## Supplementary Dataset 1 for "The mutational constraint spectrum quantified from variation in 141,456 humans": 531210_file04 (part 31 of 33)

gene_id	gene_name	gene_interval	mean_mappability	median_mappability	data_type	platform	frac_well_covered_bases	mean_well_covered_samples
ENSG00000232838.3	PET117	[20:18118600-18122997)	1.0000e+00	1.0000e+00	exomes	2	6.0581e-01	7.4323e-01
ENSG00000232838.3	PET117	[20:18118600-18122997)	1.0000e+00	1.0000e+00	exomes	4	1.1203e-01	4.0629e-01
ENSG00000232838.3	PET117	[20:18118600-18122997)	1.0000e+00	1.0000e+00	exomes	5	0.0000e+00	0.0000e+00
ENSG00000232838.3	PET117	[20:18118600-18122997)	1.0000e+00	1.0000e+00	exomes	6	0.0000e+00	0.0000e+00
ENSG00000232838.3	PET117	[20:18118600-18122997)	1.0000e+00	1.0000e+00	exomes	7	6.0581e-01	7.8157e-01
ENSG00000232838.3	PET117	[20:18118600-18122997)	1.0000e+00	1.0000e+00	exomes	9	6.0581e-01	6.1006e-01
ENSG00000232838.3	PET117	[20:18118600-18122997)	1.0000e+00	1.0000e+00	exomes	10	6.0581e-01	8.1772e-01
ENSG00000232838.3	PET117	[20:18118600-18122997)	1.0000e+00	1.0000e+00	exomes	13	0.0000e+00	0.0000e+00
ENSG00000232838.3	PET117	[20:18118600-18122997)	1.0000e+00	1.0000e+00	exomes	14	0.0000e+00	0.0000e+00
ENSG00000232838.3	PET117	[20:18118600-18122997)	1.0000e+00	1.0000e+00	exomes	15	0.0000e+00	0.0000e+00
ENSG00000232838.3	PET117	[20:18118600-18122997)	1.0000e+00	1.0000e+00	exomes	-1	0.0000e+00	7.7466e-02
ENSG00000232838.3	PET117	[20:18118600-18122997)	1.0000e+00	1.0000e+00	exomes	all	0.0000e+00	4.2565e-01
ENSG00000232838.3	PET117	[20:18118600-18122997)	1.0000e+00	1.0000e+00	genomes	pcr_free	8.8382e-01	8.9163e-01
ENSG00000232838.3	PET117	[20:18118600-18122997)	1.0000e+00	1.0000e+00	genomes	pcr+	1.0000e+00	9.5834e-01
ENSG00000232838.3	PET117	[20:18118600-18122997)	1.0000e+00	1.0000e+00	genomes	all	1.0000e+00	9.0656e-01
ENSG00000232850.1	AL590708.2	[9:130890612-130891477)	9.9204e-01	1.0000e+00	exomes	1	0.0000e+00	0.0000e+00
ENSG00000232850.1	AL590708.2	[9:130890612-130891477)	9.9204e-01	1.0000e+00	exomes	2	9.0449e-01	9.2756e-01
ENSG00000232850.1	AL590708.2	[9:130890612-130891477)	9.9204e-01	1.0000e+00	exomes	4	2.1997e-01	3.8314e-01
ENSG00000232850.1	AL590708.2	[9:130890612-130891477)	9.9204e-01	1.0000e+00	exomes	5	0.0000e+00	0.0000e+00
ENSG00000232850.1	AL590708.2	[9:130890612-130891477)	9.9204e-01	1.0000e+00	exomes	6	0.0000e+00	1.4026e-02
ENSG00000232850.1	AL590708.2	[9:130890612-130891477)	9.9204e-01	1.0000e+00	exomes	7	0.0000e+00	1.6460e-03
ENSG00000232850.1	AL590708.2	[9:130890612-130891477)	9.9204e-01	1.0000e+00	exomes	9	1.0000e+00	9.9981e-01
ENSG00000232850.1	AL590708.2	[9:130890612-130891477)	9.9204e-01	1.0000e+00	exomes	10	9.1462e-01	9.5072e-01
ENSG00000232850.1	AL590708.2	[9:130890612-130891477)	9.9204e-01	1.0000e+00	exomes	13	0.0000e+00	0.0000e+00
ENSG00000232850.1	AL590708.2	[9:130890612-130891477)	9.9204e-01	1.0000e+00	exomes	14	0.0000e+00	0.0000e+00
ENSG00000232850.1	AL590708.2	[9:130890612-130891477)	9.9204e-01	1.0000e+00	exomes	15	0.0000e+00	0.0000e+00
ENSG00000232850.1	AL590708.2	[9:130890612-130891477)	9.9204e-01	1.0000e+00	exomes	-1	0.0000e+00	9.0375e-02
ENSG00000232850.1	AL590708.2	[9:130890612-130891477)	9.9204e-01	1.0000e+00	exomes	all	0.0000e+00	5.5049e-01
ENSG00000232850.1	AL590708.2	[9:130890612-130891477)	9.9204e-01	1.0000e+00	genomes	pcr_free	9.9711e-01	8.7146e-01
ENSG00000232850.1	AL590708.2	[9:130890612-130891477)	9.9204e-01	1.0000e+00	genomes	pcr+	1.0000e+00	9.8766e-01
ENSG00000232850.1	AL590708.2	[9:130890612-130891477)	9.9204e-01	1.0000e+00	genomes	all	1.0000e+00	8.9746e-01
ENSG00000232859.5	LYRM9	[17:26206502-26209719)	1.0000e+00	1.0000e+00	exomes	1	8.1882e-01	8.7966e-01
ENSG00000232859.5	LYRM9	[17:26206502-26209719)	1.0000e+00	1.0000e+00	exomes	2	8.0488e-01	8.5099e-01
ENSG00000232859.5	LYRM9	[17:26206502-26209719)	1.0000e+00	1.0000e+00	exomes	4	7.5610e-01	7.6045e-01
ENSG00000232859.5	LYRM9	[17:26206502-26209719)	1.0000e+00	1.0000e+00	exomes	5	4.7387e-01	7.3625e-01
ENSG00000232859.5	LYRM9	[17:26206502-26209719)	1.0000e+00	1.0000e+00	exomes	6	9.1986e-01	9.3407e-01
ENSG00000232859.5	LYRM9	[17:26206502-26209719)	1.0000e+00	1.0000e+00	exomes	7	9.5819e-01	9.5364e-01
ENSG00000232859.5	LYRM9	[17:26206502-26209719)	1.0000e+00	1.0000e+00	exomes	9	9.5122e-01	9.5350e-01
ENSG00000232859.5	LYRM9	[17:26206502-26209719)	1.0000e+00	1.0000e+00	exomes	10	6.8990e-01	8.5559e-01
ENSG00000232859.5	LYRM9	[17:26206502-26209719)	1.0000e+00	1.0000e+00	exomes	13	0.0000e+00	1.3860e-01
ENSG00000232859.5	LYRM9	[17:26206502-26209719)	1.0000e+00	1.0000e+00	exomes	14	6.6202e-02	2.4739e-01
ENSG00000232859.5	LYRM9	[17:26206502-26209719)	1.0000e+00	1.0000e+00	exomes	15	0.0000e+00	1.2984e-01
ENSG00000232859.5	LYRM9	[17:26206502-26209719)	1.0000e+00	1.0000e+00	exomes	-1	0.0000e+00	4.0495e-01
ENSG00000232859.5	LYRM9	[17:26206502-26209719)	1.0000e+00	1.0000e+00	exomes	all	0.0000e+00	5.9087e-01
ENSG00000232859.5	LYRM9	[17:26206502-26209719)	1.0000e+00	1.0000e+00	genomes	pcr_free	1.0000e+00	9.2850e-01
ENSG00000232859.5	LYRM9	[17:26206502-26209719)	1.0000e+00	1.0000e+00	genomes	pcr+	1.0000e+00	9.9478e-01
ENSG00000232859.5	LYRM9	[17:26206502-26209719)	1.0000e+00	1.0000e+00	genomes	all	1.0000e+00	9.4333e-01
ENSG00000232866.3	AL513478.1	[9:43135095-43135510)	2.2536e-01	0.0000e+00	exomes	1	0.0000e+00	0.0000e+00
ENSG00000232866.3	AL513478.1	[9:43135095-43135510)	2.2536e-01	0.0000e+00	exomes	2	4.9519e-01	6.2076e-01
ENSG00000232866.3	AL513478.1	[9:43135095-43135510)	2.2536e-01	0.0000e+00	exomes	4	0.0000e+00	0.0000e+00
ENSG00000232866.3	AL513478.1	[9:43135095-43135510)	2.2536e-01	0.0000e+00	exomes	5	1.8269e-01	2.1937e-01
ENSG00000232866.3	AL513478.1	[9:43135095-43135510)	2.2536e-01	0.0000e+00	exomes	6	0.0000e+00	0.0000e+00
ENSG00000232866.3	AL513478.1	[9:43135095-43135510)	2.2536e-01	0.0000e+00	exomes	7	0.0000e+00	0.0000e+00
ENSG00000232866.3	AL513478.1	[9:43135095-43135510)	2.2536e-01	0.0000e+00	exomes	9	0.0000e+00	0.0000e+00
ENSG00000232866.3	AL513478.1	[9:43135095-43135510)	2.2536e-01	0.0000e+00	exomes	10	0.0000e+00	0.0000e+00
ENSG00000232866.3	AL513478.1	[9:43135095-43135510)	2.2536e-01	0.0000e+00	exomes	13	0.0000e+00	0.0000e+00
ENSG00000232866.3	AL513478.1	[9:43135095-43135510)	2.2536e-01	0.0000e+00	exomes	14	0.0000e+00	0.0000e+00
ENSG00000232866.3	AL513478.1	[9:43135095-43135510)	2.2536e-01	0.0000e+00	exomes	15	0.0000e+00	0.0000e+00
ENSG00000232866.3	AL513478.1	[9:43135095-43135510)	2.2536e-01	0.0000e+00	exomes	-1	0.0000e+00	0.0000e+00
ENSG00000232866.3	AL513478.1	[9:43135095-43135510)	2.2536e-01	0.0000e+00	exomes	all	0.0000e+00	3.7045e-03
ENSG00000232866.3	AL513478.1	[9:43135095-43135510)	2.2536e-01	0.0000e+00	genomes	pcr_free	7.6923e-02	5.9423e-01
ENSG00000232866.3	AL513478.1	[9:43135095-43135510)	2.2536e-01	0.0000e+00	genomes	pcr+	1.8750e-01	5.3271e-01
ENSG00000232866.3	AL513478.1	[9:43135095-43135510)	2.2536e-01	0.0000e+00	genomes	all	1.3221e-01	5.8046e-01
ENSG00000232941.1	AC090186.1	[8:52730402-52730493)	1.0000e+00	1.0000e+00	exomes	1	0.0000e+00	0.0000e+00
ENSG00000232941.1	AC090186.1	[8:52730402-52730493)	1.0000e+00	1.0000e+00	exomes	2	0.0000e+00	3.6893e-01
ENSG00000232941.1	AC090186.1	[8:52730402-52730493)	1.0000e+00	1.0000e+00	exomes	4	2.3913e-01	5.6975e-01
ENSG00000232941.1	AC090186.1	[8:52730402-52730493)	1.0000e+00	1.0000e+00	exomes	5	0.0000e+00	0.0000e+00
ENSG00000232941.1	AC090186.1	[8:52730402-52730493)	1.0000e+00	1.0000e+00	exomes	6	0.0000e+00	0.0000e+00
ENSG00000232941.1	AC090186.1	[8:52730402-52730493)	1.0000e+00	1.0000e+00	exomes	7	0.0000e+00	0.0000e+00
ENSG00000232941.1	AC090186.1	[8:52730402-52730493)	1.0000e+00	1.0000e+00	exomes	9	1.0000e+00	9.9038e-01
ENSG00000232941.1	AC090186.1	[8:52730402-52730493)	1.0000e+00	1.0000e+00	exomes	10	1.0000e+00	9.9985e-01
ENSG00000232941.1	AC090186.1	[8:52730402-52730493)	1.0000e+00	1.0000e+00	exomes	13	0.0000e+00	0.0000e+00
ENSG00000232941.1	AC090186.1	[8:52730402-52730493)	1.0000e+00	1.0000e+00	exomes	14	0.0000e+00	0.0000e+00
ENSG00000232941.1	AC090186.1	[8:52730402-52730493)	1.0000e+00	1.0000e+00	exomes	15	0.0000e+00	0.0000e+00
ENSG00000232941.1	AC090186.1	[8:52730402-52730493)	1.0000e+00	1.0000e+00	exomes	-1	0.0000e+00	8.4731e-02
ENSG00000232941.1	AC090186.1	[8:52730402-52730493)	1.0000e+00	1.0000e+00	exomes	all	0.0000e+00	5.6355e-01
ENSG00000232941.1	AC090186.1	[8:52730402-52730493)	1.0000e+00	1.0000e+00	genomes	pcr_free	1.0000e+00	9.8318e-01
ENSG00000232941.1	AC090186.1	[8:52730402-52730493)	1.0000e+00	1.0000e+00	genomes	pcr+	1.0000e+00	9.9636e-01
ENSG00000232941.1	AC090186.1	[8:52730402-52730493)	1.0000e+00	1.0000e+00	genomes	all	1.0000e+00	9.8613e-01
ENSG00000232948.1	DEFB130	[8:12168474-12175824)	3.2305e-01	3.3333e-01	exomes	1	0.0000e+00	0.0000e+00
ENSG00000232948.1	DEFB130	[8:12168474-12175824)	3.2305e-01	3.3333e-01	exomes	2	0.0000e+00	0.0000e+00
ENSG00000232948.1	DEFB130	[8:12168474-12175824)	3.2305e-01	3.3333e-01	exomes	4	0.0000e+00	0.0000e+00
ENSG00000232948.1	DEFB130	[8:12168474-12175824)	3.2305e-01	3.3333e-01	exomes	5	0.0000e+00	0.0000e+00
ENSG00000232948.1	DEFB130	[8:12168474-12175824)	3.2305e-01	3.3333e-01	exomes	6	0.0000e+00	0.0000e+00
ENSG00000232948.1	DEFB130	[8:12168474-12175824)	3.2305e-01	3.3333e-01	exomes	7	0.0000e+00	3.9630e-03
ENSG00000232948.1	DEFB130	[8:12168474-12175824)	3.2305e-01	3.3333e-01	exomes	9	0.0000e+00	1.3970e-02
ENSG00000232948.1	DEFB130	[8:12168474-12175824)	3.2305e-01	3.3333e-01	exomes	10	0.0000e+00	0.0000e+00
ENSG00000232948.1	DEFB130	[8:12168474-12175824)	3.2305e-01	3.3333e-01	exomes	13	0.0000e+00	0.0000e+00
ENSG00000232948.1	DEFB130	[8:12168474-12175824)	3.2305e-01	3.3333e-01	exomes	14	0.0000e+00	0.0000e+00
ENSG00000232948.1	DEFB130	[8:12168474-12175824)	3.2305e-01	3.3333e-01	exomes	15	0.0000e+00	0.0000e+00
ENSG00000232948.1	DEFB130	[8:12168474-12175824)	3.2305e-01	3.3333e-01	exomes	-1	0.0000e+00	1.4408e-03
ENSG00000232948.1	DEFB130	[8:12168474-12175824)	3.2305e-01	3.3333e-01	exomes	all	0.0000e+00	3.3496e-03
ENSG00000232948.1	DEFB130	[8:12168474-12175824)	3.2305e-01	3.3333e-01	genomes	pcr_free	0.0000e+00	2.1366e-03
ENSG00000232948.1	DEFB130	[8:12168474-12175824)	3.2305e-01	3.3333e-01	genomes	pcr+	0.0000e+00	1.9961e-03
ENSG00000232948.1	DEFB130	[8:12168474-12175824)	3.2305e-01	3.3333e-01	genomes	all	0.0000e+00	2.1052e-03
ENSG00000233024.3	RP11-1212A22.4	[16:18451981-18466641)	2.5897e-02	0.0000e+00	exomes	1	0.0000e+00	0.0000e+00
ENSG00000233024.3	RP11-1212A22.4	[16:18451981-18466641)	2.5897e-02	0.0000e+00	exomes	2	0.0000e+00	0.0000e+00
ENSG00000233024.3	RP11-1212A22.4	[16:18451981-18466641)	2.5897e-02	0.0000e+00	exomes	4	0.0000e+00	0.0000e+00
ENSG00000233024.3	RP11-1212A22.4	[16:18451981-18466641)	2.5897e-02	0.0000e+00	exomes	5	0.0000e+00	0.0000e+00
ENSG00000233024.3	RP11-1212A22.4	[16:18451981-18466641)	2.5897e-02	0.0000e+00	exomes	6	0.0000e+00	0.0000e+00
ENSG00000233024.3	RP11-1212A22.4	[16:18451981-18466641)	2.5897e-02	0.0000e+00	exomes	7	0.0000e+00	0.0000e+00
ENSG00000233024.3	RP11-1212A22.4	[16:18451981-18466641)	2.5897e-02	0.0000e+00	exomes	9	0.0000e+00	1.7199e-02
ENSG00000233024.3	RP11-1212A22.4	[16:18451981-18466641)	2.5897e-02	0.0000e+00	exomes	10	0.0000e+00	0.0000e+00
ENSG00000233024.3	RP11-1212A22.4	[16:18451981-18466641)	2.5897e-02	0.0000e+00	exomes	13	0.0000e+00	0.0000e+00
ENSG00000233024.3	RP11-1212A22.4	[16:18451981-18466641)	2.5897e-02	0.0000e+00	exomes	14	0.0000e+00	0.0000e+00
ENSG00000233024.3	RP11-1212A22.4	[16:18451981-18466641)	2.5897e-02	0.0000e+00	exomes	15	0.0000e+00	0.0000e+00
ENSG00000233024.3	RP11-1212A22.4	[16:18451981-18466641)	2.5897e-02	0.0000e+00	exomes	-1	0.0000e+00	1.0458e-03
ENSG00000233024.3	RP11-1212A22.4	[16:18451981-18466641)	2.5897e-02	0.0000e+00	exomes	all	0.0000e+00	4.0467e-03
ENSG00000233024.3	RP11-1212A22.4	[16:18451981-18466641)	2.5897e-02	0.0000e+00	genomes	pcr_free	0.0000e+00	0.0000e+00
ENSG00000233024.3	RP11-1212A22.4	[16:18451981-18466641)	2.5897e-02	0.0000e+00	genomes	pcr+	0.0000e+00	1.6730e-04
ENSG00000233024.3	RP11-1212A22.4	[16:18451981-18466641)	2.5897e-02	0.0000e+00	genomes	all	0.0000e+00	3.7434e-05
ENSG00000233041.4	PHGR1	[15:40645459-40648500)	8.3128e-01	1.0000e+00	exomes	1	2.7984e-01	3.0774e-01
ENSG00000233041.4	PHGR1	[15:40645459-40648500)	8.3128e-01	1.0000e+00	exomes	2	6.5844e-02	6.2213e-02
ENSG00000233041.4	PHGR1	[15:40645459-40648500)	8.3128e-01	1.0000e+00	exomes	4	1.9342e-01	3.6968e-01
ENSG00000233041.4	PHGR1	[15:40645459-40648500)	8.3128e-01	1.0000e+00	exomes	5	0.0000e+00	0.0000e+00
ENSG00000233041.4	PHGR1	[15:40645459-40648500)	8.3128e-01	1.0000e+00	exomes	6	0.0000e+00	0.0000e+00
ENSG00000233041.4	PHGR1	[15:40645459-40648500)	8.3128e-01	1.0000e+00	exomes	7	6.5844e-02	6.8388e-02
ENSG00000233041.4	PHGR1	[15:40645459-40648500)	8.3128e-01	1.0000e+00	exomes	9	1.0000e+00	9.9024e-01
ENSG00000233041.4	PHGR1	[15:40645459-40648500)	8.3128e-01	1.0000e+00	exomes	10	6.2963e-01	7.6801e-01
ENSG00000233041.4	PHGR1	[15:40645459-40648500)	8.3128e-01	1.0000e+00	exomes	13	0.0000e+00	0.0000e+00
ENSG00000233041.4	PHGR1	[15:40645459-40648500)	8.3128e-01	1.0000e+00	exomes	14	0.0000e+00	0.0000e+00
ENSG00000233041.4	PHGR1	[15:40645459-40648500)	8.3128e-01	1.0000e+00	exomes	15	0.0000e+00	0.0000e+00
ENSG00000233041.4	PHGR1	[15:40645459-40648500)	8.3128e-01	1.0000e+00	exomes	-1	0.0000e+00	5.2688e-02
ENSG00000233041.4	PHGR1	[15:40645459-40648500)	8.3128e-01	1.0000e+00	exomes	all	0.0000e+00	4.8831e-01
ENSG00000233041.4	PHGR1	[15:40645459-40648500)	8.3128e-01	1.0000e+00	genomes	pcr_free	2.2222e-01	5.9781e-01
ENSG00000233041.4	PHGR1	[15:40645459-40648500)	8.3128e-01	1.0000e+00	genomes	pcr+	7.0370e-01	8.5441e-01
ENSG00000233041.4	PHGR1	[15:40645459-40648500)	8.3128e-01	1.0000e+00	genomes	all	3.2099e-01	6.5523e-01
ENSG00000233050.1	DEFB130	[8:11921901-11929255)	3.2305e-01	3.3333e-01	exomes	1	0.0000e+00	0.0000e+00
ENSG00000233050.1	DEFB130	[8:11921901-11929255)	3.2305e-01	3.3333e-01	exomes	2	0.0000e+00	7.0088e-03
ENSG00000233050.1	DEFB130	[8:11921901-11929255)	3.2305e-01	3.3333e-01	exomes	4	0.0000e+00	0.0000e+00
ENSG00000233050.1	DEFB130	[8:11921901-11929255)	3.2305e-01	3.3333e-01	exomes	5	0.0000e+00	0.0000e+00
ENSG00000233050.1	DEFB130	[8:11921901-11929255)	3.2305e-01	3.3333e-01	exomes	6	0.0000e+00	0.0000e+00
ENSG00000233050.1	DEFB130	[8:11921901-11929255)	3.2305e-01	3.3333e-01	exomes	7	0.0000e+00	4.2878e-03
ENSG00000233050.1	DEFB130	[8:11921901-11929255)	3.2305e-01	3.3333e-01	exomes	9	0.0000e+00	5.6661e-04
ENSG00000233050.1	DEFB130	[8:11921901-11929255)	3.2305e-01	3.3333e-01	exomes	10	0.0000e+00	0.0000e+00
ENSG00000233050.1	DEFB130	[8:11921901-11929255)	3.2305e-01	3.3333e-01	exomes	13	0.0000e+00	0.0000e+00
ENSG00000233050.1	DEFB130	[8:11921901-11929255)	3.2305e-01	3.3333e-01	exomes	14	0.0000e+00	0.0000e+00
ENSG00000233050.1	DEFB130	[8:11921901-11929255)	3.2305e-01	3.3333e-01	exomes	15	0.0000e+00	0.0000e+00
ENSG00000233050.1	DEFB130	[8:11921901-11929255)	3.2305e-01	3.3333e-01	exomes	-1	0.0000e+00	4.0208e-04
ENSG00000233050.1	DEFB130	[8:11921901-11929255)	3.2305e-01	3.3333e-01	exomes	all	0.0000e+00	2.1005e-04
ENSG00000233050.1	DEFB130	[8:11921901-11929255)	3.2305e-01	3.3333e-01	genomes	pcr_free	0.0000e+00	1.2043e-04
ENSG00000233050.1	DEFB130	[8:11921901-11929255)	3.2305e-01	3.3333e-01	genomes	pcr+	0.0000e+00	0.0000e+00
ENSG00000233050.1	DEFB130	[8:11921901-11929255)	3.2305e-01	3.3333e-01	genomes	all	0.0000e+00	9.3485e-05
ENSG00000233136.1	USP17L11	[4:9217131-9218719)	8.4435e-03	0.0000e+00	exomes	1	0.0000e+00	0.0000e+00
ENSG00000233136.1	USP17L11	[4:9217131-9218719)	8.4435e-03	0.0000e+00	exomes	2	0.0000e+00	0.0000e+00
ENSG00000233136.1	USP17L11	[4:9217131-9218719)	8.4435e-03	0.0000e+00	exomes	4	0.0000e+00	0.0000e+00
ENSG00000233136.1	USP17L11	[4:9217131-9218719)	8.4435e-03	0.0000e+00	exomes	5	0.0000e+00	4.4165e-03
ENSG00000233136.1	USP17L11	[4:9217131-9218719)	8.4435e-03	0.0000e+00	exomes	6	0.0000e+00	0.0000e+00
ENSG00000233136.1	USP17L11	[4:9217131-9218719)	8.4435e-03	0.0000e+00	exomes	7	0.0000e+00	0.0000e+00
ENSG00000233136.1	USP17L11	[4:9217131-9218719)	8.4435e-03	0.0000e+00	exomes	9	0.0000e+00	5.5057e-03
ENSG00000233136.1	USP17L11	[4:9217131-9218719)	8.4435e-03	0.0000e+00	exomes	10	0.0000e+00	5.1489e-04
ENSG00000233136.1	USP17L11	[4:9217131-9218719)	8.4435e-03	0.0000e+00	exomes	13	0.0000e+00	0.0000e+00
ENSG00000233136.1	USP17L11	[4:9217131-9218719)	8.4435e-03	0.0000e+00	exomes	14	0.0000e+00	0.0000e+00
ENSG00000233136.1	USP17L11	[4:9217131-9218719)	8.4435e-03	0.0000e+00	exomes	15	0.0000e+00	8.4534e-05
ENSG00000233136.1	USP17L11	[4:9217131-9218719)	8.4435e-03	0.0000e+00	exomes	-1	0.0000e+00	0.0000e+00
ENSG00000233136.1	USP17L11	[4:9217131-9218719)	8.4435e-03	0.0000e+00	exomes	all	0.0000e+00	1.5448e-03
ENSG00000233136.1	USP17L11	[4:9217131-9218719)	8.4435e-03	0.0000e+00	genomes	pcr_free	0.0000e+00	9.8885e-04
ENSG00000233136.1	USP17L11	[4:9217131-9218719)	8.4435e-03	0.0000e+00	genomes	pcr+	0.0000e+00	4.7142e-03
ENSG00000233136.1	USP17L11	[4:9217131-9218719)	8.4435e-03	0.0000e+00	genomes	all	0.0000e+00	1.8224e-03
ENSG00000233198.2	RNF224	[9:140122788-140123534)	1.0000e+00	1.0000e+00	exomes	1	0.0000e+00	0.0000e+00
ENSG00000233198.2	RNF224	[9:140122788-140123534)	1.0000e+00	1.0000e+00	exomes	2	0.0000e+00	2.7518e-02
ENSG00000233198.2	RNF224	[9:140122788-140123534)	1.0000e+00	1.0000e+00	exomes	4	0.0000e+00	0.0000e+00
ENSG00000233198.2	RNF224	[9:140122788-140123534)	1.0000e+00	1.0000e+00	exomes	5	0.0000e+00	0.0000e+00
ENSG00000233198.2	RNF224	[9:140122788-140123534)	1.0000e+00	1.0000e+00	exomes	6	0.0000e+00	0.0000e+00
ENSG00000233198.2	RNF224	[9:140122788-140123534)	1.0000e+00	1.0000e+00	exomes	7	0.0000e+00	0.0000e+00
ENSG00000233198.2	RNF224	[9:140122788-140123534)	1.0000e+00	1.0000e+00	exomes	9	9.8927e-01	9.9120e-01
ENSG00000233198.2	RNF224	[9:140122788-140123534)	1.0000e+00	1.0000e+00	exomes	10	7.5536e-01	8.0696e-01
ENSG00000233198.2	RNF224	[9:140122788-140123534)	1.0000e+00	1.0000e+00	exomes	13	0.0000e+00	0.0000e+00
ENSG00000233198.2	RNF224	[9:140122788-140123534)	1.0000e+00	1.0000e+00	exomes	14	0.0000e+00	0.0000e+00
ENSG00000233198.2	RNF224	[9:140122788-140123534)	1.0000e+00	1.0000e+00	exomes	15	0.0000e+00	0.0000e+00
ENSG00000233198.2	RNF224	[9:140122788-140123534)	1.0000e+00	1.0000e+00	exomes	-1	0.0000e+00	6.2536e-02
ENSG00000233198.2	RNF224	[9:140122788-140123534)	1.0000e+00	1.0000e+00	exomes	all	0.0000e+00	4.9868e-01
ENSG00000233198.2	RNF224	[9:140122788-140123534)	1.0000e+00	1.0000e+00	genomes	pcr_free	1.0000e+00	9.1128e-01
ENSG00000233198.2	RNF224	[9:140122788-140123534)	1.0000e+00	1.0000e+00	genomes	pcr+	1.0000e+00	9.8600e-01
ENSG00000233198.2	RNF224	[9:140122788-140123534)	1.0000e+00	1.0000e+00	genomes	all	1.0000e+00	9.2800e-01
ENSG00000233224.1	HIST1H2AM	[6:27860538-27860926)	9.2095e-01	1.0000e+00	exomes	1	9.6658e-01	9.7912e-01
ENSG00000233224.1	HIST1H2AM	[6:27860538-27860926)	9.2095e-01	1.0000e+00	exomes	2	9.9486e-01	9.7747e-01
ENSG00000233224.1	HIST1H2AM	[6:27860538-27860926)	9.2095e-01	1.0000e+00	exomes	4	1.0000e+00	1.0000e+00
ENSG00000233224.1	HIST1H2AM	[6:27860538-27860926)	9.2095e-01	1.0000e+00	exomes	5	1.0000e+00	1.0000e+00
ENSG00000233224.1	HIST1H2AM	[6:27860538-27860926)	9.2095e-01	1.0000e+00	exomes	6	6.1183e-01	8.4358e-01
ENSG00000233224.1	HIST1H2AM	[6:27860538-27860926)	9.2095e-01	1.0000e+00	exomes	7	5.9383e-01	8.2248e-01
ENSG00000233224.1	HIST1H2AM	[6:27860538-27860926)	9.2095e-01	1.0000e+00	exomes	9	1.0000e+00	1.0000e+00
ENSG00000233224.1	HIST1H2AM	[6:27860538-27860926)	9.2095e-01	1.0000e+00	exomes	10	8.6375e-01	9.2361e-01
ENSG00000233224.1	HIST1H2AM	[6:27860538-27860926)	9.2095e-01	1.0000e+00	exomes	13	1.0000e+00	1.0000e+00
ENSG00000233224.1	HIST1H2AM	[6:27860538-27860926)	9.2095e-01	1.0000e+00	exomes	14	1.0000e+00	1.0000e+00
ENSG00000233224.1	HIST1H2AM	[6:27860538-27860926)	9.2095e-01	1.0000e+00	exomes	15	1.0000e+00	9.9993e-01
ENSG00000233224.1	HIST1H2AM	[6:27860538-27860926)	9.2095e-01	1.0000e+00	exomes	-1	1.0000e+00	9.9259e-01
ENSG00000233224.1	HIST1H2AM	[6:27860538-27860926)	9.2095e-01	1.0000e+00	exomes	all	9.2802e-01	9.7196e-01
ENSG00000233224.1	HIST1H2AM	[6:27860538-27860926)	9.2095e-01	1.0000e+00	genomes	pcr_free	1.0000e+00	9.2169e-01
ENSG00000233224.1	HIST1H2AM	[6:27860538-27860926)	9.2095e-01	1.0000e+00	genomes	pcr+	1.0000e+00	9.8794e-01
ENSG00000233224.1	HIST1H2AM	[6:27860538-27860926)	9.2095e-01	1.0000e+00	genomes	all	1.0000e+00	9.3651e-01
ENSG00000233232.2	NPIPB7	[16:28467748-28481758)	1.0270e-01	0.0000e+00	exomes	1	5.2632e-02	5.1289e-02
ENSG00000233232.2	NPIPB7	[16:28467748-28481758)	1.0270e-01	0.0000e+00	exomes	2	5.2632e-02	1.2289e-01
ENSG00000233232.2	NPIPB7	[16:28467748-28481758)	1.0270e-01	0.0000e+00	exomes	4	8.5020e-02	1.4926e-01
ENSG00000233232.2	NPIPB7	[16:28467748-28481758)	1.0270e-01	0.0000e+00	exomes	5	0.0000e+00	1.0515e-01
ENSG00000233232.2	NPIPB7	[16:28467748-28481758)	1.0270e-01	0.0000e+00	exomes	6	0.0000e+00	3.1143e-04
ENSG00000233232.2	NPIPB7	[16:28467748-28481758)	1.0270e-01	0.0000e+00	exomes	7	0.0000e+00	1.6751e-02
ENSG00000233232.2	NPIPB7	[16:28467748-28481758)	1.0270e-01	0.0000e+00	exomes	9	5.2632e-02	2.1838e-01
ENSG00000233232.2	NPIPB7	[16:28467748-28481758)	1.0270e-01	0.0000e+00	exomes	10	4.1296e-02	1.3071e-01
ENSG00000233232.2	NPIPB7	[16:28467748-28481758)	1.0270e-01	0.0000e+00	exomes	13	0.0000e+00	9.3747e-02
ENSG00000233232.2	NPIPB7	[16:28467748-28481758)	1.0270e-01	0.0000e+00	exomes	14	0.0000e+00	2.8664e-02
ENSG00000233232.2	NPIPB7	[16:28467748-28481758)	1.0270e-01	0.0000e+00	exomes	15	0.0000e+00	4.7177e-02
ENSG00000233232.2	NPIPB7	[16:28467748-28481758)	1.0270e-01	0.0000e+00	exomes	-1	0.0000e+00	5.6368e-02
ENSG00000233232.2	NPIPB7	[16:28467748-28481758)	1.0270e-01	0.0000e+00	exomes	all	0.0000e+00	1.1535e-01
ENSG00000233232.2	NPIPB7	[16:28467748-28481758)	1.0270e-01	0.0000e+00	genomes	pcr_free	0.0000e+00	1.3610e-01
ENSG00000233232.2	NPIPB7	[16:28467748-28481758)	1.0270e-01	0.0000e+00	genomes	pcr+	5.6680e-03	1.4061e-01
ENSG00000233232.2	NPIPB7	[16:28467748-28481758)	1.0270e-01	0.0000e+00	genomes	all	0.0000e+00	1.3711e-01
ENSG00000233276.2	GPX1	[3:49394824-49395710)	7.5039e-01	1.0000e+00	exomes	1	6.9492e-01	7.5166e-01
ENSG00000233276.2	GPX1	[3:49394824-49395710)	7.5039e-01	1.0000e+00	exomes	2	8.6441e-01	9.1544e-01
ENSG00000233276.2	GPX1	[3:49394824-49395710)	7.5039e-01	1.0000e+00	exomes	4	5.4854e-01	6.1518e-01
ENSG00000233276.2	GPX1	[3:49394824-49395710)	7.5039e-01	1.0000e+00	exomes	5	5.4854e-01	5.9026e-01
ENSG00000233276.2	GPX1	[3:49394824-49395710)	7.5039e-01	1.0000e+00	exomes	6	2.7273e-01	4.1828e-01
ENSG00000233276.2	GPX1	[3:49394824-49395710)	7.5039e-01	1.0000e+00	exomes	7	7.0878e-02	3.3455e-01
ENSG00000233276.2	GPX1	[3:49394824-49395710)	7.5039e-01	1.0000e+00	exomes	9	9.9076e-01	9.8719e-01
ENSG00000233276.2	GPX1	[3:49394824-49395710)	7.5039e-01	1.0000e+00	exomes	10	9.0909e-01	9.4369e-01
ENSG00000233276.2	GPX1	[3:49394824-49395710)	7.5039e-01	1.0000e+00	exomes	13	5.4854e-01	5.4854e-01
ENSG00000233276.2	GPX1	[3:49394824-49395710)	7.5039e-01	1.0000e+00	exomes	14	4.1140e-01	4.7033e-01
ENSG00000233276.2	GPX1	[3:49394824-49395710)	7.5039e-01	1.0000e+00	exomes	15	5.9476e-01	7.0260e-01
ENSG00000233276.2	GPX1	[3:49394824-49395710)	7.5039e-01	1.0000e+00	exomes	-1	4.5455e-01	6.2342e-01
ENSG00000233276.2	GPX1	[3:49394824-49395710)	7.5039e-01	1.0000e+00	exomes	all	7.1495e-01	8.3999e-01
ENSG00000233276.2	GPX1	[3:49394824-49395710)	7.5039e-01	1.0000e+00	genomes	pcr_free	9.9076e-01	8.7649e-01
ENSG00000233276.2	GPX1	[3:49394824-49395710)	7.5039e-01	1.0000e+00	genomes	pcr+	9.9076e-01	9.6359e-01
ENSG00000233276.2	GPX1	[3:49394824-49395710)	7.5039e-01	1.0000e+00	genomes	all	9.9076e-01	8.9598e-01
ENSG00000233404.2	FLJ20373	[2:102509223-102509800)	1.0000e+00	1.0000e+00	exomes	1	0.0000e+00	0.0000e+00
ENSG00000233404.2	FLJ20373	[2:102509223-102509800)	1.0000e+00	1.0000e+00	exomes	2	0.0000e+00	5.4956e-03
ENSG00000233404.2	FLJ20373	[2:102509223-102509800)	1.0000e+00	1.0000e+00	exomes	4	1.0000e+00	1.0000e+00
ENSG00000233404.2	FLJ20373	[2:102509223-102509800)	1.0000e+00	1.0000e+00	exomes	5	0.0000e+00	0.0000e+00
ENSG00000233404.2	FLJ20373	[2:102509223-102509800)	1.0000e+00	1.0000e+00	exomes	6	0.0000e+00	0.0000e+00
ENSG00000233404.2	FLJ20373	[2:102509223-102509800)	1.0000e+00	1.0000e+00	exomes	7	0.0000e+00	0.0000e+00
ENSG00000233404.2	FLJ20373	[2:102509223-102509800)	1.0000e+00	1.0000e+00	exomes	9	9.8616e-01	9.9142e-01
ENSG00000233404.2	FLJ20373	[2:102509223-102509800)	1.0000e+00	1.0000e+00	exomes	10	8.3045e-01	8.8893e-01
ENSG00000233404.2	FLJ20373	[2:102509223-102509800)	1.0000e+00	1.0000e+00	exomes	13	0.0000e+00	0.0000e+00
ENSG00000233404.2	FLJ20373	[2:102509223-102509800)	1.0000e+00	1.0000e+00	exomes	14	0.0000e+00	0.0000e+00
ENSG00000233404.2	FLJ20373	[2:102509223-102509800)	1.0000e+00	1.0000e+00	exomes	15	0.0000e+00	1.9082e-03
ENSG00000233404.2	FLJ20373	[2:102509223-102509800)	1.0000e+00	1.0000e+00	exomes	-1	0.0000e+00	1.0943e-01
ENSG00000233404.2	FLJ20373	[2:102509223-102509800)	1.0000e+00	1.0000e+00	exomes	all	0.0000e+00	5.2827e-01
ENSG00000233404.2	FLJ20373	[2:102509223-102509800)	1.0000e+00	1.0000e+00	genomes	pcr_free	1.0000e+00	9.4389e-01
ENSG00000233404.2	FLJ20373	[2:102509223-102509800)	1.0000e+00	1.0000e+00	genomes	pcr+	1.0000e+00	9.8854e-01
ENSG00000233404.2	FLJ20373	[2:102509223-102509800)	1.0000e+00	1.0000e+00	genomes	all	1.0000e+00	9.5388e-01
ENSG00000233412.2	OR5H15	[3:97887544-97888481)	6.1807e-01	5.0000e-01	exomes	1	9.8188e-01	9.9080e-01
ENSG00000233412.2	OR5H15	[3:97887544-97888481)	6.1807e-01	5.0000e-01	exomes	2	1.0000e+00	9.9781e-01
ENSG00000233412.2	OR5H15	[3:97887544-97888481)	6.1807e-01	5.0000e-01	exomes	4	1.0000e+00	9.9805e-01
ENSG00000233412.2	OR5H15	[3:97887544-97888481)	6.1807e-01	5.0000e-01	exomes	5	1.0000e+00	9.9978e-01
ENSG00000233412.2	OR5H15	[3:97887544-97888481)	6.1807e-01	5.0000e-01	exomes	6	6.5032e-01	8.0868e-01
ENSG00000233412.2	OR5H15	[3:97887544-97888481)	6.1807e-01	5.0000e-01	exomes	7	7.7186e-01	8.7632e-01
ENSG00000233412.2	OR5H15	[3:97887544-97888481)	6.1807e-01	5.0000e-01	exomes	9	1.0000e+00	9.9997e-01
ENSG00000233412.2	OR5H15	[3:97887544-97888481)	6.1807e-01	5.0000e-01	exomes	10	9.0405e-01	9.3963e-01
ENSG00000233412.2	OR5H15	[3:97887544-97888481)	6.1807e-01	5.0000e-01	exomes	13	1.0000e+00	1.0000e+00
ENSG00000233412.2	OR5H15	[3:97887544-97888481)	6.1807e-01	5.0000e-01	exomes	14	9.3070e-01	9.6155e-01
ENSG00000233412.2	OR5H15	[3:97887544-97888481)	6.1807e-01	5.0000e-01	exomes	15	9.9787e-01	9.7982e-01
ENSG00000233412.2	OR5H15	[3:97887544-97888481)	6.1807e-01	5.0000e-01	exomes	-1	5.6397e-01	7.9392e-01
ENSG00000233412.2	OR5H15	[3:97887544-97888481)	6.1807e-01	5.0000e-01	exomes	all	9.6269e-01	9.6744e-01
ENSG00000233412.2	OR5H15	[3:97887544-97888481)	6.1807e-01	5.0000e-01	genomes	pcr_free	1.0000e+00	9.2879e-01
ENSG00000233412.2	OR5H15	[3:97887544-97888481)	6.1807e-01	5.0000e-01	genomes	pcr+	1.0000e+00	9.5610e-01
ENSG00000233412.2	OR5H15	[3:97887544-97888481)	6.1807e-01	5.0000e-01	genomes	all	1.0000e+00	9.3490e-01
ENSG00000233434.3	BX649567.1	[9:67924794-67925209)	1.6847e-01	0.0000e+00	exomes	1	0.0000e+00	0.0000e+00
ENSG00000233434.3	BX649567.1	[9:67924794-67925209)	1.6847e-01	0.0000e+00	exomes	2	0.0000e+00	1.2726e-03
ENSG00000233434.3	BX649567.1	[9:67924794-67925209)	1.6847e-01	0.0000e+00	exomes	4	0.0000e+00	0.0000e+00
ENSG00000233434.3	BX649567.1	[9:67924794-67925209)	1.6847e-01	0.0000e+00	exomes	5	0.0000e+00	0.0000e+00
ENSG00000233434.3	BX649567.1	[9:67924794-67925209)	1.6847e-01	0.0000e+00	exomes	6	0.0000e+00	0.0000e+00
ENSG00000233434.3	BX649567.1	[9:67924794-67925209)	1.6847e-01	0.0000e+00	exomes	7	0.0000e+00	0.0000e+00
ENSG00000233434.3	BX649567.1	[9:67924794-67925209)	1.6847e-01	0.0000e+00	exomes	9	0.0000e+00	0.0000e+00
ENSG00000233434.3	BX649567.1	[9:67924794-67925209)	1.6847e-01	0.0000e+00	exomes	10	0.0000e+00	0.0000e+00
ENSG00000233434.3	BX649567.1	[9:67924794-67925209)	1.6847e-01	0.0000e+00	exomes	13	0.0000e+00	0.0000e+00
ENSG00000233434.3	BX649567.1	[9:67924794-67925209)	1.6847e-01	0.0000e+00	exomes	14	0.0000e+00	0.0000e+00
ENSG00000233434.3	BX649567.1	[9:67924794-67925209)	1.6847e-01	0.0000e+00	exomes	15	0.0000e+00	0.0000e+00
ENSG00000233434.3	BX649567.1	[9:67924794-67925209)	1.6847e-01	0.0000e+00	exomes	-1	0.0000e+00	0.0000e+00
ENSG00000233434.3	BX649567.1	[9:67924794-67925209)	1.6847e-01	0.0000e+00	exomes	all	0.0000e+00	2.2819e-06
ENSG00000233434.3	BX649567.1	[9:67924794-67925209)	1.6847e-01	0.0000e+00	genomes	pcr_free	0.0000e+00	2.1148e-01
ENSG00000233434.3	BX649567.1	[9:67924794-67925209)	1.6847e-01	0.0000e+00	genomes	pcr+	0.0000e+00	7.7867e-02
ENSG00000233434.3	BX649567.1	[9:67924794-67925209)	1.6847e-01	0.0000e+00	genomes	all	0.0000e+00	1.8159e-01
ENSG00000233436.3	BTBD18	[11:57511609-57518659)	1.0000e+00	1.0000e+00	exomes	1	8.5895e-01	9.2882e-01
ENSG00000233436.3	BTBD18	[11:57511609-57518659)	1.0000e+00	1.0000e+00	exomes	2	8.5473e-01	9.0261e-01
ENSG00000233436.3	BTBD18	[11:57511609-57518659)	1.0000e+00	1.0000e+00	exomes	4	9.1659e-01	9.2295e-01
ENSG00000233436.3	BTBD18	[11:57511609-57518659)	1.0000e+00	1.0000e+00	exomes	5	0.0000e+00	0.0000e+00
ENSG00000233436.3	BTBD18	[11:57511609-57518659)	1.0000e+00	1.0000e+00	exomes	6	0.0000e+00	0.0000e+00
ENSG00000233436.3	BTBD18	[11:57511609-57518659)	1.0000e+00	1.0000e+00	exomes	7	9.5689e-01	9.6854e-01
ENSG00000233436.3	BTBD18	[11:57511609-57518659)	1.0000e+00	1.0000e+00	exomes	9	9.4236e-01	9.6406e-01
ENSG00000233436.3	BTBD18	[11:57511609-57518659)	1.0000e+00	1.0000e+00	exomes	10	9.4799e-01	9.6695e-01
ENSG00000233436.3	BTBD18	[11:57511609-57518659)	1.0000e+00	1.0000e+00	exomes	13	0.0000e+00	0.0000e+00
ENSG00000233436.3	BTBD18	[11:57511609-57518659)	1.0000e+00	1.0000e+00	exomes	14	0.0000e+00	0.0000e+00
ENSG00000233436.3	BTBD18	[11:57511609-57518659)	1.0000e+00	1.0000e+00	exomes	15	0.0000e+00	0.0000e+00
ENSG00000233436.3	BTBD18	[11:57511609-57518659)	1.0000e+00	1.0000e+00	exomes	-1	0.0000e+00	1.0043e-01
ENSG00000233436.3	BTBD18	[11:57511609-57518659)	1.0000e+00	1.0000e+00	exomes	all	0.0000e+00	5.6557e-01
ENSG00000233436.3	BTBD18	[11:57511609-57518659)	1.0000e+00	1.0000e+00	genomes	pcr_free	1.0000e+00	9.1344e-01
ENSG00000233436.3	BTBD18	[11:57511609-57518659)	1.0000e+00	1.0000e+00	genomes	pcr+	1.0000e+00	9.9298e-01
ENSG00000233436.3	BTBD18	[11:57511609-57518659)	1.0000e+00	1.0000e+00	genomes	all	1.0000e+00	9.3124e-01
ENSG00000233539.2	AC011294.3	[7:46729001-46736611)	1.0000e+00	1.0000e+00	exomes	1	0.0000e+00	0.0000e+00
ENSG00000233539.2	AC011294.3	[7:46729001-46736611)	1.0000e+00	1.0000e+00	exomes	2	8.1410e-01	8.8424e-01
ENSG00000233539.2	AC011294.3	[7:46729001-46736611)	1.0000e+00	1.0000e+00	exomes	4	0.0000e+00	0.0000e+00
ENSG00000233539.2	AC011294.3	[7:46729001-46736611)	1.0000e+00	1.0000e+00	exomes	5	1.0000e+00	1.0000e+00
ENSG00000233539.2	AC011294.3	[7:46729001-46736611)	1.0000e+00	1.0000e+00	exomes	6	0.0000e+00	0.0000e+00
ENSG00000233539.2	AC011294.3	[7:46729001-46736611)	1.0000e+00	1.0000e+00	exomes	7	0.0000e+00	0.0000e+00
ENSG00000233539.2	AC011294.3	[7:46729001-46736611)	1.0000e+00	1.0000e+00	exomes	9	3.8782e-01	4.0762e-01
ENSG00000233539.2	AC011294.3	[7:46729001-46736611)	1.0000e+00	1.0000e+00	exomes	10	4.2949e-01	6.0991e-01
ENSG00000233539.2	AC011294.3	[7:46729001-46736611)	1.0000e+00	1.0000e+00	exomes	13	0.0000e+00	0.0000e+00
ENSG00000233539.2	AC011294.3	[7:46729001-46736611)	1.0000e+00	1.0000e+00	exomes	14	0.0000e+00	9.7578e-03
ENSG00000233539.2	AC011294.3	[7:46729001-46736611)	1.0000e+00	1.0000e+00	exomes	15	0.0000e+00	0.0000e+00
ENSG00000233539.2	AC011294.3	[7:46729001-46736611)	1.0000e+00	1.0000e+00	exomes	-1	0.0000e+00	1.1788e-01
ENSG00000233539.2	AC011294.3	[7:46729001-46736611)	1.0000e+00	1.0000e+00	exomes	all	0.0000e+00	3.1118e-01
ENSG00000233539.2	AC011294.3	[7:46729001-46736611)	1.0000e+00	1.0000e+00	genomes	pcr_free	1.0000e+00	9.4472e-01
ENSG00000233539.2	AC011294.3	[7:46729001-46736611)	1.0000e+00	1.0000e+00	genomes	pcr+	1.0000e+00	9.4650e-01
ENSG00000233539.2	AC011294.3	[7:46729001-46736611)	1.0000e+00	1.0000e+00	genomes	all	1.0000e+00	9.4512e-01
ENSG00000233608.2	TWIST2	[2:239756857-239757335)	1.0000e+00	1.0000e+00	exomes	1	0.0000e+00	1.7216e-01
ENSG00000233608.2	TWIST2	[2:239756857-239757335)	1.0000e+00	1.0000e+00	exomes	2	2.4008e-01	4.5057e-01
ENSG00000233608.2	TWIST2	[2:239756857-239757335)	1.0000e+00	1.0000e+00	exomes	4	0.0000e+00	2.6079e-01
ENSG00000233608.2	TWIST2	[2:239756857-239757335)	1.0000e+00	1.0000e+00	exomes	5	0.0000e+00	8.4999e-03
ENSG00000233608.2	TWIST2	[2:239756857-239757335)	1.0000e+00	1.0000e+00	exomes	6	3.0271e-01	4.0613e-01
ENSG00000233608.2	TWIST2	[2:239756857-239757335)	1.0000e+00	1.0000e+00	exomes	7	5.5115e-01	6.4640e-01
ENSG00000233608.2	TWIST2	[2:239756857-239757335)	1.0000e+00	1.0000e+00	exomes	9	8.9770e-01	9.0468e-01
ENSG00000233608.2	TWIST2	[2:239756857-239757335)	1.0000e+00	1.0000e+00	exomes	10	8.7891e-01	9.1863e-01
ENSG00000233608.2	TWIST2	[2:239756857-239757335)	1.0000e+00	1.0000e+00	exomes	13	0.0000e+00	0.0000e+00
ENSG00000233608.2	TWIST2	[2:239756857-239757335)	1.0000e+00	1.0000e+00	exomes	14	0.0000e+00	8.8611e-03
ENSG00000233608.2	TWIST2	[2:239756857-239757335)	1.0000e+00	1.0000e+00	exomes	15	0.0000e+00	1.0238e-02
ENSG00000233608.2	TWIST2	[2:239756857-239757335)	1.0000e+00	1.0000e+00	exomes	-1	0.0000e+00	1.2406e-01
ENSG00000233608.2	TWIST2	[2:239756857-239757335)	1.0000e+00	1.0000e+00	exomes	all	0.0000e+00	5.3133e-01
ENSG00000233608.2	TWIST2	[2:239756857-239757335)	1.0000e+00	1.0000e+00	genomes	pcr_free	9.9791e-01	8.8793e-01
ENSG00000233608.2	TWIST2	[2:239756857-239757335)	1.0000e+00	1.0000e+00	genomes	pcr+	7.6827e-01	8.3995e-01
ENSG00000233608.2	TWIST2	[2:239756857-239757335)	1.0000e+00	1.0000e+00	genomes	all	8.9770e-01	8.7720e-01
ENSG00000233670.6	PIRT	[17:10728552-10728961)	1.0000e+00	1.0000e+00	exomes	1	1.0000e+00	1.0000e+00
ENSG00000233670.6	PIRT	[17:10728552-10728961)	1.0000e+00	1.0000e+00	exomes	2	1.0000e+00	1.0000e+00
ENSG00000233670.6	PIRT	[17:10728552-10728961)	1.0000e+00	1.0000e+00	exomes	4	9.3415e-01	9.4837e-01
ENSG00000233670.6	PIRT	[17:10728552-10728961)	1.0000e+00	1.0000e+00	exomes	5	6.5854e-01	7.1100e-01
ENSG00000233670.6	PIRT	[17:10728552-10728961)	1.0000e+00	1.0000e+00	exomes	6	9.5854e-01	9.8668e-01
ENSG00000233670.6	PIRT	[17:10728552-10728961)	1.0000e+00	1.0000e+00	exomes	7	1.0000e+00	9.9657e-01
ENSG00000233670.6	PIRT	[17:10728552-10728961)	1.0000e+00	1.0000e+00	exomes	9	1.0000e+00	9.9940e-01
ENSG00000233670.6	PIRT	[17:10728552-10728961)	1.0000e+00	1.0000e+00	exomes	10	8.0000e-01	8.4210e-01
ENSG00000233670.6	PIRT	[17:10728552-10728961)	1.0000e+00	1.0000e+00	exomes	13	7.7805e-01	8.6667e-01
ENSG00000233670.6	PIRT	[17:10728552-10728961)	1.0000e+00	1.0000e+00	exomes	14	6.9268e-01	7.2743e-01
ENSG00000233670.6	PIRT	[17:10728552-10728961)	1.0000e+00	1.0000e+00	exomes	15	6.7561e-01	7.2818e-01
ENSG00000233670.6	PIRT	[17:10728552-10728961)	1.0000e+00	1.0000e+00	exomes	-1	6.4390e-01	7.4436e-01
ENSG00000233670.6	PIRT	[17:10728552-10728961)	1.0000e+00	1.0000e+00	exomes	all	7.2683e-01	8.3538e-01
ENSG00000233670.6	PIRT	[17:10728552-10728961)	1.0000e+00	1.0000e+00	genomes	pcr_free	1.0000e+00	9.0054e-01
ENSG00000233670.6	PIRT	[17:10728552-10728961)	1.0000e+00	1.0000e+00	genomes	pcr+	1.0000e+00	9.9287e-01
ENSG00000233670.6	PIRT	[17:10728552-10728961)	1.0000e+00	1.0000e+00	genomes	all	1.0000e+00	9.2120e-01
ENSG00000233701.2	PRR23C	[3:138762677-138763461)	9.7919e-01	1.0000e+00	exomes	1	7.1720e-01	7.4131e-01
ENSG00000233701.2	PRR23C	[3:138762677-138763461)	9.7919e-01	1.0000e+00	exomes	2	7.8471e-01	7.9858e-01
ENSG00000233701.2	PRR23C	[3:138762677-138763461)	9.7919e-01	1.0000e+00	exomes	4	8.0127e-01	8.3631e-01
ENSG00000233701.2	PRR23C	[3:138762677-138763461)	9.7919e-01	1.0000e+00	exomes	5	3.9108e-01	4.6772e-01
ENSG00000233701.2	PRR23C	[3:138762677-138763461)	9.7919e-01	1.0000e+00	exomes	6	0.0000e+00	7.0260e-02
ENSG00000233701.2	PRR23C	[3:138762677-138763461)	9.7919e-01	1.0000e+00	exomes	7	4.6879e-01	6.2106e-01
ENSG00000233701.2	PRR23C	[3:138762677-138763461)	9.7919e-01	1.0000e+00	exomes	9	9.4904e-01	9.7683e-01
ENSG00000233701.2	PRR23C	[3:138762677-138763461)	9.7919e-01	1.0000e+00	exomes	10	7.2994e-01	8.5029e-01
ENSG00000233701.2	PRR23C	[3:138762677-138763461)	9.7919e-01	1.0000e+00	exomes	13	0.0000e+00	4.9540e-03
ENSG00000233701.2	PRR23C	[3:138762677-138763461)	9.7919e-01	1.0000e+00	exomes	14	1.5032e-01	3.4783e-01
ENSG00000233701.2	PRR23C	[3:138762677-138763461)	9.7919e-01	1.0000e+00	exomes	15	0.0000e+00	2.7022e-01
ENSG00000233701.2	PRR23C	[3:138762677-138763461)	9.7919e-01	1.0000e+00	exomes	-1	0.0000e+00	3.7293e-01
ENSG00000233701.2	PRR23C	[3:138762677-138763461)	9.7919e-01	1.0000e+00	exomes	all	2.7516e-01	6.3877e-01
ENSG00000233701.2	PRR23C	[3:138762677-138763461)	9.7919e-01	1.0000e+00	genomes	pcr_free	1.0000e+00	8.8251e-01
ENSG00000233701.2	PRR23C	[3:138762677-138763461)	9.7919e-01	1.0000e+00	genomes	pcr+	1.0000e+00	9.7841e-01
ENSG00000233701.2	PRR23C	[3:138762677-138763461)	9.7919e-01	1.0000e+00	genomes	all	1.0000e+00	9.0397e-01
ENSG00000233788.4	SPATA31A5	[9:41500708-41506768)	5.4104e-02	0.0000e+00	exomes	1	0.0000e+00	0.0000e+00
ENSG00000233788.4	SPATA31A5	[9:41500708-41506768)	5.4104e-02	0.0000e+00	exomes	2	0.0000e+00	0.0000e+00
ENSG00000233788.4	SPATA31A5	[9:41500708-41506768)	5.4104e-02	0.0000e+00	exomes	4	0.0000e+00	0.0000e+00
ENSG00000233788.4	SPATA31A5	[9:41500708-41506768)	5.4104e-02	0.0000e+00	exomes	5	0.0000e+00	0.0000e+00
ENSG00000233788.4	SPATA31A5	[9:41500708-41506768)	5.4104e-02	0.0000e+00	exomes	6	0.0000e+00	0.0000e+00
ENSG00000233788.4	SPATA31A5	[9:41500708-41506768)	5.4104e-02	0.0000e+00	exomes	7	0.0000e+00	0.0000e+00
ENSG00000233788.4	SPATA31A5	[9:41500708-41506768)	5.4104e-02	0.0000e+00	exomes	9	0.0000e+00	6.3025e-04
ENSG00000233788.4	SPATA31A5	[9:41500708-41506768)	5.4104e-02	0.0000e+00	exomes	10	0.0000e+00	4.9256e-06
ENSG00000233788.4	SPATA31A5	[9:41500708-41506768)	5.4104e-02	0.0000e+00	exomes	13	0.0000e+00	2.5872e-03
ENSG00000233788.4	SPATA31A5	[9:41500708-41506768)	5.4104e-02	0.0000e+00	exomes	14	0.0000e+00	0.0000e+00
ENSG00000233788.4	SPATA31A5	[9:41500708-41506768)	5.4104e-02	0.0000e+00	exomes	15	0.0000e+00	6.6342e-05
ENSG00000233788.4	SPATA31A5	[9:41500708-41506768)	5.4104e-02	0.0000e+00	exomes	-1	0.0000e+00	0.0000e+00
ENSG00000233788.4	SPATA31A5	[9:41500708-41506768)	5.4104e-02	0.0000e+00	exomes	all	0.0000e+00	1.7727e-04
ENSG00000233788.4	SPATA31A5	[9:41500708-41506768)	5.4104e-02	0.0000e+00	genomes	pcr_free	0.0000e+00	5.0632e-05
ENSG00000233788.4	SPATA31A5	[9:41500708-41506768)	5.4104e-02	0.0000e+00	genomes	pcr+	0.0000e+00	0.0000e+00
ENSG00000233788.4	SPATA31A5	[9:41500708-41506768)	5.4104e-02	0.0000e+00	genomes	all	0.0000e+00	3.9303e-05
ENSG00000233812.2	AC139426.2	[15:32694772-32695295)	1.1148e-01	0.0000e+00	exomes	1	0.0000e+00	0.0000e+00
ENSG00000233812.2	AC139426.2	[15:32694772-32695295)	1.1148e-01	0.0000e+00	exomes	2	0.0000e+00	1.2360e-01
ENSG00000233812.2	AC139426.2	[15:32694772-32695295)	1.1148e-01	0.0000e+00	exomes	4	0.0000e+00	0.0000e+00
ENSG00000233812.2	AC139426.2	[15:32694772-32695295)	1.1148e-01	0.0000e+00	exomes	5	0.0000e+00	0.0000e+00
ENSG00000233812.2	AC139426.2	[15:32694772-32695295)	1.1148e-01	0.0000e+00	exomes	6	0.0000e+00	0.0000e+00
ENSG00000233812.2	AC139426.2	[15:32694772-32695295)	1.1148e-01	0.0000e+00	exomes	7	0.0000e+00	5.0551e-03
ENSG00000233812.2	AC139426.2	[15:32694772-32695295)	1.1148e-01	0.0000e+00	exomes	9	0.0000e+00	2.3752e-01
ENSG00000233812.2	AC139426.2	[15:32694772-32695295)	1.1148e-01	0.0000e+00	exomes	10	0.0000e+00	4.6161e-02
ENSG00000233812.2	AC139426.2	[15:32694772-32695295)	1.1148e-01	0.0000e+00	exomes	13	0.0000e+00	0.0000e+00
ENSG00000233812.2	AC139426.2	[15:32694772-32695295)	1.1148e-01	0.0000e+00	exomes	14	0.0000e+00	0.0000e+00
ENSG00000233812.2	AC139426.2	[15:32694772-32695295)	1.1148e-01	0.0000e+00	exomes	15	0.0000e+00	0.0000e+00
ENSG00000233812.2	AC139426.2	[15:32694772-32695295)	1.1148e-01	0.0000e+00	exomes	-1	0.0000e+00	5.6651e-03
ENSG00000233812.2	AC139426.2	[15:32694772-32695295)	1.1148e-01	0.0000e+00	exomes	all	0.0000e+00	7.1238e-02
ENSG00000233812.2	AC139426.2	[15:32694772-32695295)	1.1148e-01	0.0000e+00	genomes	pcr_free	0.0000e+00	5.5940e-02
ENSG00000233812.2	AC139426.2	[15:32694772-32695295)	1.1148e-01	0.0000e+00	genomes	pcr+	0.0000e+00	1.2783e-01
ENSG00000233812.2	AC139426.2	[15:32694772-32695295)	1.1148e-01	0.0000e+00	genomes	all	0.0000e+00	7.2027e-02
ENSG00000233816.2	IFNA13	[9:21367440-21368008)	4.9854e-01	5.0000e-01	exomes	1	5.9051e-01	7.0470e-01
ENSG00000233816.2	IFNA13	[9:21367440-21368008)	4.9854e-01	5.0000e-01	exomes	2	5.9227e-01	6.9482e-01
ENSG00000233816.2	IFNA13	[9:21367440-21368008)	4.9854e-01	5.0000e-01	exomes	4	9.7364e-01	9.7086e-01
ENSG00000233816.2	IFNA13	[9:21367440-21368008)	4.9854e-01	5.0000e-01	exomes	5	6.6081e-01	7.2891e-01
ENSG00000233816.2	IFNA13	[9:21367440-21368008)	4.9854e-01	5.0000e-01	exomes	6	3.6204e-01	4.1774e-01
ENSG00000233816.2	IFNA13	[9:21367440-21368008)	4.9854e-01	5.0000e-01	exomes	7	2.9877e-01	5.3210e-01
ENSG00000233816.2	IFNA13	[9:21367440-21368008)	4.9854e-01	5.0000e-01	exomes	9	1.0000e+00	9.9975e-01
ENSG00000233816.2	IFNA13	[9:21367440-21368008)	4.9854e-01	5.0000e-01	exomes	10	3.0931e-01	5.8934e-01
ENSG00000233816.2	IFNA13	[9:21367440-21368008)	4.9854e-01	5.0000e-01	exomes	13	1.0000e+00	1.0000e+00
ENSG00000233816.2	IFNA13	[9:21367440-21368008)	4.9854e-01	5.0000e-01	exomes	14	5.0967e-01	5.7887e-01
ENSG00000233816.2	IFNA13	[9:21367440-21368008)	4.9854e-01	5.0000e-01	exomes	15	6.2039e-01	7.2072e-01
ENSG00000233816.2	IFNA13	[9:21367440-21368008)	4.9854e-01	5.0000e-01	exomes	-1	4.6573e-01	6.5090e-01
ENSG00000233816.2	IFNA13	[9:21367440-21368008)	4.9854e-01	5.0000e-01	exomes	all	5.9051e-01	7.3887e-01
ENSG00000233816.2	IFNA13	[9:21367440-21368008)	4.9854e-01	5.0000e-01	genomes	pcr_free	1.5290e-01	5.2782e-01
ENSG00000233816.2	IFNA13	[9:21367440-21368008)	4.9854e-01	5.0000e-01	genomes	pcr+	2.8471e-01	6.6662e-01
ENSG00000233816.2	IFNA13	[9:21367440-21368008)	4.9854e-01	5.0000e-01	genomes	all	1.7750e-01	5.5888e-01
ENSG00000233822.3	HIST1H2BN	[6:27806440-27819908)	7.0733e-01	1.0000e+00	exomes	1	6.1290e-01	6.9119e-01
ENSG00000233822.3	HIST1H2BN	[6:27806440-27819908)	7.0733e-01	1.0000e+00	exomes	2	9.6371e-01	9.6822e-01
ENSG00000233822.3	HIST1H2BN	[6:27806440-27819908)	7.0733e-01	1.0000e+00	exomes	4	7.6008e-01	7.6008e-01
ENSG00000233822.3	HIST1H2BN	[6:27806440-27819908)	7.0733e-01	1.0000e+00	exomes	5	7.6008e-01	7.6008e-01
ENSG00000233822.3	HIST1H2BN	[6:27806440-27819908)	7.0733e-01	1.0000e+00	exomes	6	4.8387e-01	5.5583e-01
ENSG00000233822.3	HIST1H2BN	[6:27806440-27819908)	7.0733e-01	1.0000e+00	exomes	7	5.9073e-01	6.8945e-01
ENSG00000233822.3	HIST1H2BN	[6:27806440-27819908)	7.0733e-01	1.0000e+00	exomes	9	7.6008e-01	8.8264e-01
ENSG00000233822.3	HIST1H2BN	[6:27806440-27819908)	7.0733e-01	1.0000e+00	exomes	10	8.7298e-01	9.2407e-01
ENSG00000233822.3	HIST1H2BN	[6:27806440-27819908)	7.0733e-01	1.0000e+00	exomes	13	7.6008e-01	7.6008e-01
ENSG00000233822.3	HIST1H2BN	[6:27806440-27819908)	7.0733e-01	1.0000e+00	exomes	14	7.6008e-01	7.6008e-01
ENSG00000233822.3	HIST1H2BN	[6:27806440-27819908)	7.0733e-01	1.0000e+00	exomes	15	7.6008e-01	7.6005e-01
ENSG00000233822.3	HIST1H2BN	[6:27806440-27819908)	7.0733e-01	1.0000e+00	exomes	-1	7.6008e-01	7.7294e-01
ENSG00000233822.3	HIST1H2BN	[6:27806440-27819908)	7.0733e-01	1.0000e+00	exomes	all	7.6008e-01	8.4173e-01
ENSG00000233822.3	HIST1H2BN	[6:27806440-27819908)	7.0733e-01	1.0000e+00	genomes	pcr_free	1.0000e+00	9.3615e-01
ENSG00000233822.3	HIST1H2BN	[6:27806440-27819908)	7.0733e-01	1.0000e+00	genomes	pcr+	1.0000e+00	9.6901e-01
ENSG00000233822.3	HIST1H2BN	[6:27806440-27819908)	7.0733e-01	1.0000e+00	genomes	all	1.0000e+00	9.4350e-01
ENSG00000233828.2	AC008394.1	[5:86513759-86534683)	7.0688e-01	1.0000e+00	exomes	1	0.0000e+00	0.0000e+00
ENSG00000233828.2	AC008394.1	[5:86513759-86534683)	7.0688e-01	1.0000e+00	exomes	2	1.9783e-01	3.2110e-01
ENSG00000233828.2	AC008394.1	[5:86513759-86534683)	7.0688e-01	1.0000e+00	exomes	4	0.0000e+00	1.4493e-03
ENSG00000233828.2	AC008394.1	[5:86513759-86534683)	7.0688e-01	1.0000e+00	exomes	5	0.0000e+00	0.0000e+00
ENSG00000233828.2	AC008394.1	[5:86513759-86534683)	7.0688e-01	1.0000e+00	exomes	6	0.0000e+00	0.0000e+00
ENSG00000233828.2	AC008394.1	[5:86513759-86534683)	7.0688e-01	1.0000e+00	exomes	7	0.0000e+00	0.0000e+00
ENSG00000233828.2	AC008394.1	[5:86513759-86534683)	7.0688e-01	1.0000e+00	exomes	9	1.1304e-01	1.2756e-01
ENSG00000233828.2	AC008394.1	[5:86513759-86534683)	7.0688e-01	1.0000e+00	exomes	10	1.1304e-01	1.5223e-01
ENSG00000233828.2	AC008394.1	[5:86513759-86534683)	7.0688e-01	1.0000e+00	exomes	13	0.0000e+00	0.0000e+00
ENSG00000233828.2	AC008394.1	[5:86513759-86534683)	7.0688e-01	1.0000e+00	exomes	14	0.0000e+00	0.0000e+00
ENSG00000233828.2	AC008394.1	[5:86513759-86534683)	7.0688e-01	1.0000e+00	exomes	15	0.0000e+00	0.0000e+00
ENSG00000233828.2	AC008394.1	[5:86513759-86534683)	7.0688e-01	1.0000e+00	exomes	-1	0.0000e+00	1.8863e-02
ENSG00000233828.2	AC008394.1	[5:86513759-86534683)	7.0688e-01	1.0000e+00	exomes	all	0.0000e+00	8.0802e-02
ENSG00000233828.2	AC008394.1	[5:86513759-86534683)	7.0688e-01	1.0000e+00	genomes	pcr_free	9.8043e-01	8.7094e-01
ENSG00000233828.2	AC008394.1	[5:86513759-86534683)	7.0688e-01	1.0000e+00	genomes	pcr+	1.0000e+00	9.6610e-01
ENSG00000233828.2	AC008394.1	[5:86513759-86534683)	7.0688e-01	1.0000e+00	genomes	all	1.0000e+00	8.9224e-01
ENSG00000233863.1	AC012215.1	[8:35650399-35650811)	1.0000e+00	1.0000e+00	exomes	1	0.0000e+00	0.0000e+00
ENSG00000233863.1	AC012215.1	[8:35650399-35650811)	1.0000e+00	1.0000e+00	exomes	2	9.4431e-02	1.6009e-01
ENSG00000233863.1	AC012215.1	[8:35650399-35650811)	1.0000e+00	1.0000e+00	exomes	4	1.0000e+00	1.0000e+00
ENSG00000233863.1	AC012215.1	[8:35650399-35650811)	1.0000e+00	1.0000e+00	exomes	5	0.0000e+00	0.0000e+00
ENSG00000233863.1	AC012215.1	[8:35650399-35650811)	1.0000e+00	1.0000e+00	exomes	6	0.0000e+00	0.0000e+00
ENSG00000233863.1	AC012215.1	[8:35650399-35650811)	1.0000e+00	1.0000e+00	exomes	7	0.0000e+00	0.0000e+00
ENSG00000233863.1	AC012215.1	[8:35650399-35650811)	1.0000e+00	1.0000e+00	exomes	9	3.8741e-01	6.7652e-01
ENSG00000233863.1	AC012215.1	[8:35650399-35650811)	1.0000e+00	1.0000e+00	exomes	10	1.6707e-01	5.5211e-01
ENSG00000233863.1	AC012215.1	[8:35650399-35650811)	1.0000e+00	1.0000e+00	exomes	13	0.0000e+00	0.0000e+00
ENSG00000233863.1	AC012215.1	[8:35650399-35650811)	1.0000e+00	1.0000e+00	exomes	14	0.0000e+00	0.0000e+00
ENSG00000233863.1	AC012215.1	[8:35650399-35650811)	1.0000e+00	1.0000e+00	exomes	15	0.0000e+00	0.0000e+00
ENSG00000233863.1	AC012215.1	[8:35650399-35650811)	1.0000e+00	1.0000e+00	exomes	-1	0.0000e+00	4.7664e-02
ENSG00000233863.1	AC012215.1	[8:35650399-35650811)	1.0000e+00	1.0000e+00	exomes	all	0.0000e+00	3.4239e-01
ENSG00000233863.1	AC012215.1	[8:35650399-35650811)	1.0000e+00	1.0000e+00	genomes	pcr_free	1.0000e+00	9.4265e-01
ENSG00000233863.1	AC012215.1	[8:35650399-35650811)	1.0000e+00	1.0000e+00	genomes	pcr+	1.0000e+00	9.4586e-01
ENSG00000233863.1	AC012215.1	[8:35650399-35650811)	1.0000e+00	1.0000e+00	genomes	all	1.0000e+00	9.4337e-01
ENSG00000233889.1	AL353698.1	[X:56101008-56101231)	1.0000e+00	1.0000e+00	exomes	1	0.0000e+00	0.0000e+00
ENSG00000233889.1	AL353698.1	[X:56101008-56101231)	1.0000e+00	1.0000e+00	exomes	2	0.0000e+00	0.0000e+00
ENSG00000233889.1	AL353698.1	[X:56101008-56101231)	1.0000e+00	1.0000e+00	exomes	4	0.0000e+00	0.0000e+00
ENSG00000233889.1	AL353698.1	[X:56101008-56101231)	1.0000e+00	1.0000e+00	exomes	5	0.0000e+00	0.0000e+00
ENSG00000233889.1	AL353698.1	[X:56101008-56101231)	1.0000e+00	1.0000e+00	exomes	6	0.0000e+00	0.0000e+00
ENSG00000233889.1	AL353698.1	[X:56101008-56101231)	1.0000e+00	1.0000e+00	exomes	7	0.0000e+00	0.0000e+00
ENSG00000233889.1	AL353698.1	[X:56101008-56101231)	1.0000e+00	1.0000e+00	exomes	9	0.0000e+00	2.2492e-04
ENSG00000233889.1	AL353698.1	[X:56101008-56101231)	1.0000e+00	1.0000e+00	exomes	10	0.0000e+00	6.1538e-03
ENSG00000233889.1	AL353698.1	[X:56101008-56101231)	1.0000e+00	1.0000e+00	exomes	13	0.0000e+00	0.0000e+00
ENSG00000233889.1	AL353698.1	[X:56101008-56101231)	1.0000e+00	1.0000e+00	exomes	14	0.0000e+00	0.0000e+00
ENSG00000233889.1	AL353698.1	[X:56101008-56101231)	1.0000e+00	1.0000e+00	exomes	15	0.0000e+00	0.0000e+00
ENSG00000233889.1	AL353698.1	[X:56101008-56101231)	1.0000e+00	1.0000e+00	exomes	-1	0.0000e+00	6.9249e-03
ENSG00000233889.1	AL353698.1	[X:56101008-56101231)	1.0000e+00	1.0000e+00	exomes	all	0.0000e+00	2.1693e-03
ENSG00000233889.1	AL353698.1	[X:56101008-56101231)	1.0000e+00	1.0000e+00	genomes	pcr_free	1.0000e+00	9.3107e-01
ENSG00000233889.1	AL353698.1	[X:56101008-56101231)	1.0000e+00	1.0000e+00	genomes	pcr+	0.0000e+00	7.4031e-01
ENSG00000233889.1	AL353698.1	[X:56101008-56101231)	1.0000e+00	1.0000e+00	genomes	all	1.0000e+00	8.8839e-01
ENSG00000233917.4	POTEB	[15:22051875-22082769)	2.8300e-01	2.5000e-01	exomes	1	7.4028e-03	3.5810e-02
ENSG00000233917.4	POTEB	[15:22051875-22082769)	2.8300e-01	2.5000e-01	exomes	2	0.0000e+00	3.5272e-02
ENSG00000233917.4	POTEB	[15:22051875-22082769)	2.8300e-01	2.5000e-01	exomes	4	0.0000e+00	2.7247e-02
ENSG00000233917.4	POTEB	[15:22051875-22082769)	2.8300e-01	2.5000e-01	exomes	5	0.0000e+00	1.7383e-02
ENSG00000233917.4	POTEB	[15:22051875-22082769)	2.8300e-01	2.5000e-01	exomes	6	0.0000e+00	2.3727e-03
ENSG00000233917.4	POTEB	[15:22051875-22082769)	2.8300e-01	2.5000e-01	exomes	7	0.0000e+00	2.8048e-02
ENSG00000233917.4	POTEB	[15:22051875-22082769)	2.8300e-01	2.5000e-01	exomes	9	0.0000e+00	3.4824e-02
ENSG00000233917.4	POTEB	[15:22051875-22082769)	2.8300e-01	2.5000e-01	exomes	10	0.0000e+00	1.9914e-03
ENSG00000233917.4	POTEB	[15:22051875-22082769)	2.8300e-01	2.5000e-01	exomes	13	0.0000e+00	8.3625e-03
ENSG00000233917.4	POTEB	[15:22051875-22082769)	2.8300e-01	2.5000e-01	exomes	14	0.0000e+00	7.5811e-03
ENSG00000233917.4	POTEB	[15:22051875-22082769)	2.8300e-01	2.5000e-01	exomes	15	0.0000e+00	1.1345e-02
ENSG00000233917.4	POTEB	[15:22051875-22082769)	2.8300e-01	2.5000e-01	exomes	-1	0.0000e+00	1.4849e-02
ENSG00000233917.4	POTEB	[15:22051875-22082769)	2.8300e-01	2.5000e-01	exomes	all	0.0000e+00	1.4259e-02
ENSG00000233917.4	POTEB	[15:22051875-22082769)	2.8300e-01	2.5000e-01	genomes	pcr_free	5.5521e-03	6.2631e-02
ENSG00000233917.4	POTEB	[15:22051875-22082769)	2.8300e-01	2.5000e-01	genomes	pcr+	0.0000e+00	2.6323e-02
ENSG00000233917.4	POTEB	[15:22051875-22082769)	2.8300e-01	2.5000e-01	genomes	all	0.0000e+00	5.4506e-02
ENSG00000233927.4	RPS28	[19:8386415-8386955)	5.4698e-01	3.3333e-01	exomes	1	5.8333e-01	7.2202e-01
ENSG00000233927.4	RPS28	[19:8386415-8386955)	5.4698e-01	3.3333e-01	exomes	2	9.2157e-01	9.4983e-01
ENSG00000233927.4	RPS28	[19:8386415-8386955)	5.4698e-01	3.3333e-01	exomes	4	7.6471e-01	8.7908e-01
ENSG00000233927.4	RPS28	[19:8386415-8386955)	5.4698e-01	3.3333e-01	exomes	5	0.0000e+00	1.2618e-01
ENSG00000233927.4	RPS28	[19:8386415-8386955)	5.4698e-01	3.3333e-01	exomes	6	0.0000e+00	1.6855e-01
ENSG00000233927.4	RPS28	[19:8386415-8386955)	5.4698e-01	3.3333e-01	exomes	7	0.0000e+00	3.3038e-01
ENSG00000233927.4	RPS28	[19:8386415-8386955)	5.4698e-01	3.3333e-01	exomes	9	1.0000e+00	9.9976e-01
ENSG00000233927.4	RPS28	[19:8386415-8386955)	5.4698e-01	3.3333e-01	exomes	10	5.8333e-01	7.0065e-01
ENSG00000233927.4	RPS28	[19:8386415-8386955)	5.4698e-01	3.3333e-01	exomes	13	0.0000e+00	1.7593e-01
ENSG00000233927.4	RPS28	[19:8386415-8386955)	5.4698e-01	3.3333e-01	exomes	14	0.0000e+00	8.3987e-02
ENSG00000233927.4	RPS28	[19:8386415-8386955)	5.4698e-01	3.3333e-01	exomes	15	0.0000e+00	5.0020e-01
ENSG00000233927.4	RPS28	[19:8386415-8386955)	5.4698e-01	3.3333e-01	exomes	-1	0.0000e+00	4.6526e-01
ENSG00000233927.4	RPS28	[19:8386415-8386955)	5.4698e-01	3.3333e-01	exomes	all	4.9510e-01	6.7552e-01
ENSG00000233927.4	RPS28	[19:8386415-8386955)	5.4698e-01	3.3333e-01	genomes	pcr_free	1.0000e+00	9.0374e-01
ENSG00000233927.4	RPS28	[19:8386415-8386955)	5.4698e-01	3.3333e-01	genomes	pcr+	1.0000e+00	9.7979e-01
ENSG00000233927.4	RPS28	[19:8386415-8386955)	5.4698e-01	3.3333e-01	genomes	all	1.0000e+00	9.2076e-01
ENSG00000233932.3	CTXN2	[15:48493498-48493739)	1.0000e+00	1.0000e+00	exomes	1	1.0000e+00	1.0000e+00
ENSG00000233932.3	CTXN2	[15:48493498-48493739)	1.0000e+00	1.0000e+00	exomes	2	1.0000e+00	9.7496e-01
ENSG00000233932.3	CTXN2	[15:48493498-48493739)	1.0000e+00	1.0000e+00	exomes	4	1.0000e+00	9.3113e-01
ENSG00000233932.3	CTXN2	[15:48493498-48493739)	1.0000e+00	1.0000e+00	exomes	5	0.0000e+00	0.0000e+00
ENSG00000233932.3	CTXN2	[15:48493498-48493739)	1.0000e+00	1.0000e+00	exomes	6	0.0000e+00	0.0000e+00
ENSG00000233932.3	CTXN2	[15:48493498-48493739)	1.0000e+00	1.0000e+00	exomes	7	1.0000e+00	1.0000e+00
ENSG00000233932.3	CTXN2	[15:48493498-48493739)	1.0000e+00	1.0000e+00	exomes	9	1.0000e+00	9.9988e-01
ENSG00000233932.3	CTXN2	[15:48493498-48493739)	1.0000e+00	1.0000e+00	exomes	10	1.0000e+00	9.9918e-01
ENSG00000233932.3	CTXN2	[15:48493498-48493739)	1.0000e+00	1.0000e+00	exomes	13	0.0000e+00	0.0000e+00
ENSG00000233932.3	CTXN2	[15:48493498-48493739)	1.0000e+00	1.0000e+00	exomes	14	0.0000e+00	0.0000e+00
ENSG00000233932.3	CTXN2	[15:48493498-48493739)	1.0000e+00	1.0000e+00	exomes	15	0.0000e+00	0.0000e+00
ENSG00000233932.3	CTXN2	[15:48493498-48493739)	1.0000e+00	1.0000e+00	exomes	-1	0.0000e+00	1.0402e-01
ENSG00000233932.3	CTXN2	[15:48493498-48493739)	1.0000e+00	1.0000e+00	exomes	all	0.0000e+00	5.8550e-01
ENSG00000233932.3	CTXN2	[15:48493498-48493739)	1.0000e+00	1.0000e+00	genomes	pcr_free	1.0000e+00	9.4754e-01
ENSG00000233932.3	CTXN2	[15:48493498-48493739)	1.0000e+00	1.0000e+00	genomes	pcr+	1.0000e+00	9.9545e-01
ENSG00000233932.3	CTXN2	[15:48493498-48493739)	1.0000e+00	1.0000e+00	genomes	all	1.0000e+00	9.5826e-01
ENSG00000234068.2	PAGE2	[X:55116454-55119160)	7.1505e-01	1.0000e+00	exomes	1	9.6049e-01	9.3706e-01
ENSG00000234068.2	PAGE2	[X:55116454-55119160)	7.1505e-01	1.0000e+00	exomes	2	9.6049e-01	9.6049e-01
ENSG00000234068.2	PAGE2	[X:55116454-55119160)	7.1505e-01	1.0000e+00	exomes	4	9.6049e-01	9.6049e-01
ENSG00000234068.2	PAGE2	[X:55116454-55119160)	7.1505e-01	1.0000e+00	exomes	5	9.6049e-01	9.4971e-01
ENSG00000234068.2	PAGE2	[X:55116454-55119160)	7.1505e-01	1.0000e+00	exomes	6	9.6049e-01	9.5955e-01
ENSG00000234068.2	PAGE2	[X:55116454-55119160)	7.1505e-01	1.0000e+00	exomes	7	9.6049e-01	9.4320e-01
ENSG00000234068.2	PAGE2	[X:55116454-55119160)	7.1505e-01	1.0000e+00	exomes	9	9.6049e-01	9.5537e-01
ENSG00000234068.2	PAGE2	[X:55116454-55119160)	7.1505e-01	1.0000e+00	exomes	10	9.6049e-01	9.3276e-01
ENSG00000234068.2	PAGE2	[X:55116454-55119160)	7.1505e-01	1.0000e+00	exomes	13	9.6049e-01	9.6049e-01
ENSG00000234068.2	PAGE2	[X:55116454-55119160)	7.1505e-01	1.0000e+00	exomes	14	9.2705e-01	9.2651e-01
ENSG00000234068.2	PAGE2	[X:55116454-55119160)	7.1505e-01	1.0000e+00	exomes	15	8.9666e-01	9.0414e-01
ENSG00000234068.2	PAGE2	[X:55116454-55119160)	7.1505e-01	1.0000e+00	exomes	-1	8.8450e-01	8.8373e-01
ENSG00000234068.2	PAGE2	[X:55116454-55119160)	7.1505e-01	1.0000e+00	exomes	all	9.6049e-01	9.2692e-01
ENSG00000234068.2	PAGE2	[X:55116454-55119160)	7.1505e-01	1.0000e+00	genomes	pcr_free	8.5106e-01	8.1334e-01
ENSG00000234068.2	PAGE2	[X:55116454-55119160)	7.1505e-01	1.0000e+00	genomes	pcr+	8.4195e-01	8.5137e-01
ENSG00000234068.2	PAGE2	[X:55116454-55119160)	7.1505e-01	1.0000e+00	genomes	all	8.4802e-01	8.2185e-01
ENSG00000234127.4	TRIM26	[6:30153656-30166879)	1.0000e+00	1.0000e+00	exomes	1	8.6460e-01	9.1950e-01
ENSG00000234127.4	TRIM26	[6:30153656-30166879)	1.0000e+00	1.0000e+00	exomes	2	7.7019e-01	8.6204e-01
ENSG00000234127.4	TRIM26	[6:30153656-30166879)	1.0000e+00	1.0000e+00	exomes	4	6.2298e-01	6.5751e-01
ENSG00000234127.4	TRIM26	[6:30153656-30166879)	1.0000e+00	1.0000e+00	exomes	5	7.0932e-01	7.7636e-01
ENSG00000234127.4	TRIM26	[6:30153656-30166879)	1.0000e+00	1.0000e+00	exomes	6	8.8447e-01	9.2914e-01
ENSG00000234127.4	TRIM26	[6:30153656-30166879)	1.0000e+00	1.0000e+00	exomes	7	0.0000e+00	6.1396e-02
ENSG00000234127.4	TRIM26	[6:30153656-30166879)	1.0000e+00	1.0000e+00	exomes	9	9.8261e-01	9.9271e-01
ENSG00000234127.4	TRIM26	[6:30153656-30166879)	1.0000e+00	1.0000e+00	exomes	10	8.5901e-01	8.9336e-01
ENSG00000234127.4	TRIM26	[6:30153656-30166879)	1.0000e+00	1.0000e+00	exomes	13	8.2174e-01	8.6025e-01
ENSG00000234127.4	TRIM26	[6:30153656-30166879)	1.0000e+00	1.0000e+00	exomes	14	7.0621e-01	7.9880e-01
ENSG00000234127.4	TRIM26	[6:30153656-30166879)	1.0000e+00	1.0000e+00	exomes	15	8.1056e-01	8.3708e-01
ENSG00000234127.4	TRIM26	[6:30153656-30166879)	1.0000e+00	1.0000e+00	exomes	-1	7.7081e-01	8.3510e-01
ENSG00000234127.4	TRIM26	[6:30153656-30166879)	1.0000e+00	1.0000e+00	exomes	all	7.3851e-01	8.8076e-01
ENSG00000234127.4	TRIM26	[6:30153656-30166879)	1.0000e+00	1.0000e+00	genomes	pcr_free	9.3851e-01	8.7626e-01
ENSG00000234127.4	TRIM26	[6:30153656-30166879)	1.0000e+00	1.0000e+00	genomes	pcr+	9.5714e-01	9.6950e-01
ENSG00000234127.4	TRIM26	[6:30153656-30166879)	1.0000e+00	1.0000e+00	genomes	all	9.4907e-01	8.9713e-01
ENSG00000234188.1	AL121963.1	[6:116442320-116443092)	1.0000e+00	1.0000e+00	exomes	1	5.7834e-01	8.3978e-01
ENSG00000234188.1	AL121963.1	[6:116442320-116443092)	1.0000e+00	1.0000e+00	exomes	2	8.6406e-01	9.3630e-01
ENSG00000234188.1	AL121963.1	[6:116442320-116443092)	1.0000e+00	1.0000e+00	exomes	4	7.2811e-01	8.2469e-01
ENSG00000234188.1	AL121963.1	[6:116442320-116443092)	1.0000e+00	1.0000e+00	exomes	5	1.0000e+00	9.7142e-01
ENSG00000234188.1	AL121963.1	[6:116442320-116443092)	1.0000e+00	1.0000e+00	exomes	6	6.0369e-01	6.9054e-01
ENSG00000234188.1	AL121963.1	[6:116442320-116443092)	1.0000e+00	1.0000e+00	exomes	7	8.1106e-01	8.8835e-01
ENSG00000234188.1	AL121963.1	[6:116442320-116443092)	1.0000e+00	1.0000e+00	exomes	9	1.0000e+00	9.9999e-01
ENSG00000234188.1	AL121963.1	[6:116442320-116443092)	1.0000e+00	1.0000e+00	exomes	10	1.0000e+00	9.9588e-01
ENSG00000234188.1	AL121963.1	[6:116442320-116443092)	1.0000e+00	1.0000e+00	exomes	13	1.0000e+00	1.0000e+00
ENSG00000234188.1	AL121963.1	[6:116442320-116443092)	1.0000e+00	1.0000e+00	exomes	14	9.9539e-01	9.7819e-01
ENSG00000234188.1	AL121963.1	[6:116442320-116443092)	1.0000e+00	1.0000e+00	exomes	15	1.0000e+00	9.9651e-01
ENSG00000234188.1	AL121963.1	[6:116442320-116443092)	1.0000e+00	1.0000e+00	exomes	-1	9.9309e-01	9.4581e-01
ENSG00000234188.1	AL121963.1	[6:116442320-116443092)	1.0000e+00	1.0000e+00	exomes	all	1.0000e+00	9.9314e-01
ENSG00000234188.1	AL121963.1	[6:116442320-116443092)	1.0000e+00	1.0000e+00	genomes	pcr_free	9.3318e-01	8.4068e-01
ENSG00000234188.1	AL121963.1	[6:116442320-116443092)	1.0000e+00	1.0000e+00	genomes	pcr+	1.0000e+00	9.8790e-01
ENSG00000234188.1	AL121963.1	[6:116442320-116443092)	1.0000e+00	1.0000e+00	genomes	all	1.0000e+00	8.7362e-01
ENSG00000234214.3	SPATA31A4	[9:41321263-41327334)	7.2888e-02	0.0000e+00	exomes	1	0.0000e+00	0.0000e+00
ENSG00000234214.3	SPATA31A4	[9:41321263-41327334)	7.2888e-02	0.0000e+00	exomes	2	0.0000e+00	5.3039e-03
ENSG00000234214.3	SPATA31A4	[9:41321263-41327334)	7.2888e-02	0.0000e+00	exomes	4	0.0000e+00	0.0000e+00
ENSG00000234214.3	SPATA31A4	[9:41321263-41327334)	7.2888e-02	0.0000e+00	exomes	5	0.0000e+00	0.0000e+00
ENSG00000234214.3	SPATA31A4	[9:41321263-41327334)	7.2888e-02	0.0000e+00	exomes	6	0.0000e+00	0.0000e+00
ENSG00000234214.3	SPATA31A4	[9:41321263-41327334)	7.2888e-02	0.0000e+00	exomes	7	0.0000e+00	4.6894e-04
ENSG00000234214.3	SPATA31A4	[9:41321263-41327334)	7.2888e-02	0.0000e+00	exomes	9	0.0000e+00	3.4186e-03
ENSG00000234214.3	SPATA31A4	[9:41321263-41327334)	7.2888e-02	0.0000e+00	exomes	10	0.0000e+00	1.7955e-05
ENSG00000234214.3	SPATA31A4	[9:41321263-41327334)	7.2888e-02	0.0000e+00	exomes	13	0.0000e+00	5.3395e-03
ENSG00000234214.3	SPATA31A4	[9:41321263-41327334)	7.2888e-02	0.0000e+00	exomes	14	0.0000e+00	0.0000e+00
ENSG00000234214.3	SPATA31A4	[9:41321263-41327334)	7.2888e-02	0.0000e+00	exomes	15	0.0000e+00	1.9964e-04
ENSG00000234214.3	SPATA31A4	[9:41321263-41327334)	7.2888e-02	0.0000e+00	exomes	-1	0.0000e+00	1.0689e-03
ENSG00000234214.3	SPATA31A4	[9:41321263-41327334)	7.2888e-02	0.0000e+00	exomes	all	0.0000e+00	9.1933e-04
ENSG00000234214.3	SPATA31A4	[9:41321263-41327334)	7.2888e-02	0.0000e+00	genomes	pcr_free	0.0000e+00	3.6754e-03
ENSG00000234214.3	SPATA31A4	[9:41321263-41327334)	7.2888e-02	0.0000e+00	genomes	pcr+	0.0000e+00	4.4299e-03
ENSG00000234214.3	SPATA31A4	[9:41321263-41327334)	7.2888e-02	0.0000e+00	genomes	all	0.0000e+00	3.8442e-03
ENSG00000234224.1	TMEM229A	[7:123671918-123673056)	9.9605e-01	1.0000e+00	exomes	1	3.6874e-01	4.4770e-01
ENSG00000234224.1	TMEM229A	[7:123671918-123673056)	9.9605e-01	1.0000e+00	exomes	2	4.1264e-01	4.8861e-01
ENSG00000234224.1	TMEM229A	[7:123671918-123673056)	9.9605e-01	1.0000e+00	exomes	4	3.3011e-01	4.7073e-01
ENSG00000234224.1	TMEM229A	[7:123671918-123673056)	9.9605e-01	1.0000e+00	exomes	5	1.5364e-01	2.4948e-01
ENSG00000234224.1	TMEM229A	[7:123671918-123673056)	9.9605e-01	1.0000e+00	exomes	6	0.0000e+00	0.0000e+00
ENSG00000234224.1	TMEM229A	[7:123671918-123673056)	9.9605e-01	1.0000e+00	exomes	7	5.8385e-01	6.6932e-01
ENSG00000234224.1	TMEM229A	[7:123671918-123673056)	9.9605e-01	1.0000e+00	exomes	9	7.1642e-01	8.0203e-01
ENSG00000234224.1	TMEM229A	[7:123671918-123673056)	9.9605e-01	1.0000e+00	exomes	10	8.6479e-01	8.8009e-01
ENSG00000234224.1	TMEM229A	[7:123671918-123673056)	9.9605e-01	1.0000e+00	exomes	13	0.0000e+00	0.0000e+00
ENSG00000234224.1	TMEM229A	[7:123671918-123673056)	9.9605e-01	1.0000e+00	exomes	14	0.0000e+00	0.0000e+00
ENSG00000234224.1	TMEM229A	[7:123671918-123673056)	9.9605e-01	1.0000e+00	exomes	15	0.0000e+00	0.0000e+00
ENSG00000234224.1	TMEM229A	[7:123671918-123673056)	9.9605e-01	1.0000e+00	exomes	-1	0.0000e+00	8.1084e-02
ENSG00000234224.1	TMEM229A	[7:123671918-123673056)	9.9605e-01	1.0000e+00	exomes	all	0.0000e+00	4.9417e-01
ENSG00000234224.1	TMEM229A	[7:123671918-123673056)	9.9605e-01	1.0000e+00	genomes	pcr_free	9.7103e-01	8.7494e-01
ENSG00000234224.1	TMEM229A	[7:123671918-123673056)	9.9605e-01	1.0000e+00	genomes	pcr+	8.2529e-01	8.7236e-01
ENSG00000234224.1	TMEM229A	[7:123671918-123673056)	9.9605e-01	1.0000e+00	genomes	all	8.5689e-01	8.7436e-01
ENSG00000234237.2	AL162431.1	[1:180941695-180949867)	4.4578e-01	0.0000e+00	exomes	1	0.0000e+00	0.0000e+00
ENSG00000234237.2	AL162431.1	[1:180941695-180949867)	4.4578e-01	0.0000e+00	exomes	2	6.0241e-02	6.0241e-02
ENSG00000234237.2	AL162431.1	[1:180941695-180949867)	4.4578e-01	0.0000e+00	exomes	4	0.0000e+00	0.0000e+00
ENSG00000234237.2	AL162431.1	[1:180941695-180949867)	4.4578e-01	0.0000e+00	exomes	5	6.0241e-02	6.0241e-02
ENSG00000234237.2	AL162431.1	[1:180941695-180949867)	4.4578e-01	0.0000e+00	exomes	6	0.0000e+00	0.0000e+00
ENSG00000234237.2	AL162431.1	[1:180941695-180949867)	4.4578e-01	0.0000e+00	exomes	7	0.0000e+00	0.0000e+00
ENSG00000234237.2	AL162431.1	[1:180941695-180949867)	4.4578e-01	0.0000e+00	exomes	9	6.0241e-02	6.0241e-02
ENSG00000234237.2	AL162431.1	[1:180941695-180949867)	4.4578e-01	0.0000e+00	exomes	10	6.0241e-02	6.0241e-02
ENSG00000234237.2	AL162431.1	[1:180941695-180949867)	4.4578e-01	0.0000e+00	exomes	13	0.0000e+00	0.0000e+00
ENSG00000234237.2	AL162431.1	[1:180941695-180949867)	4.4578e-01	0.0000e+00	exomes	14	0.0000e+00	0.0000e+00
ENSG00000234237.2	AL162431.1	[1:180941695-180949867)	4.4578e-01	0.0000e+00	exomes	15	0.0000e+00	0.0000e+00
ENSG00000234237.2	AL162431.1	[1:180941695-180949867)	4.4578e-01	0.0000e+00	exomes	-1	0.0000e+00	5.9292e-03
ENSG00000234237.2	AL162431.1	[1:180941695-180949867)	4.4578e-01	0.0000e+00	exomes	all	0.0000e+00	3.4835e-02
ENSG00000234237.2	AL162431.1	[1:180941695-180949867)	4.4578e-01	0.0000e+00	genomes	pcr_free	2.5301e-01	6.0795e-01
ENSG00000234237.2	AL162431.1	[1:180941695-180949867)	4.4578e-01	0.0000e+00	genomes	pcr+	8.4337e-02	5.6683e-01
ENSG00000234237.2	AL162431.1	[1:180941695-180949867)	4.4578e-01	0.0000e+00	genomes	all	2.0482e-01	5.9875e-01
ENSG00000234278.2	PRR20E	[13:57741718-57743400)	0.0000e+00	0.0000e+00	exomes	1	0.0000e+00	0.0000e+00
ENSG00000234278.2	PRR20E	[13:57741718-57743400)	0.0000e+00	0.0000e+00	exomes	2	0.0000e+00	0.0000e+00
ENSG00000234278.2	PRR20E	[13:57741718-57743400)	0.0000e+00	0.0000e+00	exomes	4	0.0000e+00	0.0000e+00
ENSG00000234278.2	PRR20E	[13:57741718-57743400)	0.0000e+00	0.0000e+00	exomes	5	0.0000e+00	0.0000e+00
ENSG00000234278.2	PRR20E	[13:57741718-57743400)	0.0000e+00	0.0000e+00	exomes	6	0.0000e+00	0.0000e+00
ENSG00000234278.2	PRR20E	[13:57741718-57743400)	0.0000e+00	0.0000e+00	exomes	7	0.0000e+00	0.0000e+00
ENSG00000234278.2	PRR20E	[13:57741718-57743400)	0.0000e+00	0.0000e+00	exomes	9	0.0000e+00	0.0000e+00
ENSG00000234278.2	PRR20E	[13:57741718-57743400)	0.0000e+00	0.0000e+00	exomes	10	0.0000e+00	0.0000e+00
ENSG00000234278.2	PRR20E	[13:57741718-57743400)	0.0000e+00	0.0000e+00	exomes	13	0.0000e+00	0.0000e+00
ENSG00000234278.2	PRR20E	[13:57741718-57743400)	0.0000e+00	0.0000e+00	exomes	14	0.0000e+00	0.0000e+00
ENSG00000234278.2	PRR20E	[13:57741718-57743400)	0.0000e+00	0.0000e+00	exomes	15	0.0000e+00	0.0000e+00
ENSG00000234278.2	PRR20E	[13:57741718-57743400)	0.0000e+00	0.0000e+00	exomes	-1	0.0000e+00	0.0000e+00
ENSG00000234278.2	PRR20E	[13:57741718-57743400)	0.0000e+00	0.0000e+00	exomes	all	0.0000e+00	0.0000e+00
ENSG00000234278.2	PRR20E	[13:57741718-57743400)	0.0000e+00	0.0000e+00	genomes	pcr_free	0.0000e+00	0.0000e+00
ENSG00000234278.2	PRR20E	[13:57741718-57743400)	0.0000e+00	0.0000e+00	genomes	pcr+	0.0000e+00	0.0000e+00
ENSG00000234278.2	PRR20E	[13:57741718-57743400)	0.0000e+00	0.0000e+00	genomes	all	0.0000e+00	0.0000e+00
ENSG00000234284.2	ZNF879	[5:178452006-178460637)	9.9098e-01	1.0000e+00	exomes	1	8.7900e-01	9.1833e-01
ENSG00000234284.2	ZNF879	[5:178452006-178460637)	9.9098e-01	1.0000e+00	exomes	2	3.2868e-01	5.1336e-01
ENSG00000234284.2	ZNF879	[5:178452006-178460637)	9.9098e-01	1.0000e+00	exomes	4	9.7382e-01	9.7659e-01
ENSG00000234284.2	ZNF879	[5:178452006-178460637)	9.9098e-01	1.0000e+00	exomes	5	7.4462e-02	1.7243e-01
ENSG00000234284.2	ZNF879	[5:178452006-178460637)	9.9098e-01	1.0000e+00	exomes	6	9.3077e-02	9.3212e-02
ENSG00000234284.2	ZNF879	[5:178452006-178460637)	9.9098e-01	1.0000e+00	exomes	7	8.4002e-01	9.2679e-01
ENSG00000234284.2	ZNF879	[5:178452006-178460637)	9.9098e-01	1.0000e+00	exomes	9	1.0000e+00	9.9809e-01
ENSG00000234284.2	ZNF879	[5:178452006-178460637)	9.9098e-01	1.0000e+00	exomes	10	8.9645e-01	9.1563e-01
ENSG00000234284.2	ZNF879	[5:178452006-178460637)	9.9098e-01	1.0000e+00	exomes	13	5.1367e-01	5.9376e-01
ENSG00000234284.2	ZNF879	[5:178452006-178460637)	9.9098e-01	1.0000e+00	exomes	14	8.2606e-02	1.0068e-01
ENSG00000234284.2	ZNF879	[5:178452006-178460637)	9.9098e-01	1.0000e+00	exomes	15	7.4462e-02	9.3093e-02
ENSG00000234284.2	ZNF879	[5:178452006-178460637)	9.9098e-01	1.0000e+00	exomes	-1	8.7842e-02	2.7964e-01
ENSG00000234284.2	ZNF879	[5:178452006-178460637)	9.9098e-01	1.0000e+00	exomes	all	9.0169e-02	5.9670e-01
ENSG00000234284.2	ZNF879	[5:178452006-178460637)	9.9098e-01	1.0000e+00	genomes	pcr_free	1.0000e+00	9.3910e-01
ENSG00000234284.2	ZNF879	[5:178452006-178460637)	9.9098e-01	1.0000e+00	genomes	pcr+	1.0000e+00	9.8808e-01
ENSG00000234284.2	ZNF879	[5:178452006-178460637)	9.9098e-01	1.0000e+00	genomes	all	1.0000e+00	9.5006e-01
ENSG00000234298.1	TCEB3CL	[18:44548661-44550297)	3.2707e-01	3.3333e-01	exomes	1	6.7196e-02	7.1189e-02
ENSG00000234298.1	TCEB3CL	[18:44548661-44550297)	3.2707e-01	3.3333e-01	exomes	2	0.0000e+00	6.2668e-02
ENSG00000234298.1	TCEB3CL	[18:44548661-44550297)	3.2707e-01	3.3333e-01	exomes	4	7.4527e-02	7.3559e-02
ENSG00000234298.1	TCEB3CL	[18:44548661-44550297)	3.2707e-01	3.3333e-01	exomes	5	0.0000e+00	3.9761e-02
ENSG00000234298.1	TCEB3CL	[18:44548661-44550297)	3.2707e-01	3.3333e-01	exomes	6	0.0000e+00	1.1513e-02
ENSG00000234298.1	TCEB3CL	[18:44548661-44550297)	3.2707e-01	3.3333e-01	exomes	7	0.0000e+00	3.3836e-02
ENSG00000234298.1	TCEB3CL	[18:44548661-44550297)	3.2707e-01	3.3333e-01	exomes	9	0.0000e+00	1.0689e-01
ENSG00000234298.1	TCEB3CL	[18:44548661-44550297)	3.2707e-01	3.3333e-01	exomes	10	0.0000e+00	4.3312e-02
ENSG00000234298.1	TCEB3CL	[18:44548661-44550297)	3.2707e-01	3.3333e-01	exomes	13	0.0000e+00	4.3983e-02
ENSG00000234298.1	TCEB3CL	[18:44548661-44550297)	3.2707e-01	3.3333e-01	exomes	14	0.0000e+00	3.6951e-02
ENSG00000234298.1	TCEB3CL	[18:44548661-44550297)	3.2707e-01	3.3333e-01	exomes	15	0.0000e+00	4.3825e-02
ENSG00000234298.1	TCEB3CL	[18:44548661-44550297)	3.2707e-01	3.3333e-01	exomes	-1	0.0000e+00	4.1785e-02
ENSG00000234298.1	TCEB3CL	[18:44548661-44550297)	3.2707e-01	3.3333e-01	exomes	all	0.0000e+00	5.8343e-02
ENSG00000234298.1	TCEB3CL	[18:44548661-44550297)	3.2707e-01	3.3333e-01	genomes	pcr_free	0.0000e+00	2.3736e-01
ENSG00000234298.1	TCEB3CL	[18:44548661-44550297)	3.2707e-01	3.3333e-01	genomes	pcr+	0.0000e+00	1.9464e-01
ENSG00000234298.1	TCEB3CL	[18:44548661-44550297)	3.2707e-01	3.3333e-01	genomes	all	0.0000e+00	2.2780e-01
ENSG00000234409.4	AC006547.14	[22:20137086-20138301)	8.6565e-01	1.0000e+00	exomes	1	3.8321e-01	6.2357e-01
ENSG00000234409.4	AC006547.14	[22:20137086-20138301)	8.6565e-01	1.0000e+00	exomes	2	8.3359e-01	8.7113e-01
ENSG00000234409.4	AC006547.14	[22:20137086-20138301)	8.6565e-01	1.0000e+00	exomes	4	0.0000e+00	5.0891e-03
ENSG00000234409.4	AC006547.14	[22:20137086-20138301)	8.6565e-01	1.0000e+00	exomes	5	0.0000e+00	1.8675e-03
ENSG00000234409.4	AC006547.14	[22:20137086-20138301)	8.6565e-01	1.0000e+00	exomes	6	0.0000e+00	0.0000e+00
ENSG00000234409.4	AC006547.14	[22:20137086-20138301)	8.6565e-01	1.0000e+00	exomes	7	0.0000e+00	0.0000e+00
ENSG00000234409.4	AC006547.14	[22:20137086-20138301)	8.6565e-01	1.0000e+00	exomes	9	1.0000e+00	9.9282e-01
ENSG00000234409.4	AC006547.14	[22:20137086-20138301)	8.6565e-01	1.0000e+00	exomes	10	8.6107e-01	8.6039e-01
ENSG00000234409.4	AC006547.14	[22:20137086-20138301)	8.6565e-01	1.0000e+00	exomes	13	0.0000e+00	0.0000e+00
ENSG00000234409.4	AC006547.14	[22:20137086-20138301)	8.6565e-01	1.0000e+00	exomes	14	0.0000e+00	0.0000e+00
ENSG00000234409.4	AC006547.14	[22:20137086-20138301)	8.6565e-01	1.0000e+00	exomes	15	0.0000e+00	0.0000e+00
ENSG00000234409.4	AC006547.14	[22:20137086-20138301)	8.6565e-01	1.0000e+00	exomes	-1	0.0000e+00	4.4515e-02
ENSG00000234409.4	AC006547.14	[22:20137086-20138301)	8.6565e-01	1.0000e+00	exomes	all	0.0000e+00	5.2063e-01
ENSG00000234409.4	AC006547.14	[22:20137086-20138301)	8.6565e-01	1.0000e+00	genomes	pcr_free	9.6183e-01	8.7648e-01
ENSG00000234409.4	AC006547.14	[22:20137086-20138301)	8.6565e-01	1.0000e+00	genomes	pcr+	9.9695e-01	9.5842e-01
ENSG00000234409.4	AC006547.14	[22:20137086-20138301)	8.6565e-01	1.0000e+00	genomes	all	9.6794e-01	8.9482e-01
ENSG00000234438.2	KBTBD13	[15:65369154-65370526)	1.0000e+00	1.0000e+00	exomes	1	0.0000e+00	8.9922e-02
ENSG00000234438.2	KBTBD13	[15:65369154-65370526)	1.0000e+00	1.0000e+00	exomes	2	1.6970e-01	2.1006e-01
ENSG00000234438.2	KBTBD13	[15:65369154-65370526)	1.0000e+00	1.0000e+00	exomes	4	0.0000e+00	7.6657e-02
ENSG00000234438.2	KBTBD13	[15:65369154-65370526)	1.0000e+00	1.0000e+00	exomes	5	1.0342e-01	1.3836e-01
ENSG00000234438.2	KBTBD13	[15:65369154-65370526)	1.0000e+00	1.0000e+00	exomes	6	0.0000e+00	1.9099e-01
ENSG00000234438.2	KBTBD13	[15:65369154-65370526)	1.0000e+00	1.0000e+00	exomes	7	0.0000e+00	7.1471e-02
ENSG00000234438.2	KBTBD13	[15:65369154-65370526)	1.0000e+00	1.0000e+00	exomes	9	5.8922e-01	7.5709e-01
ENSG00000234438.2	KBTBD13	[15:65369154-65370526)	1.0000e+00	1.0000e+00	exomes	10	6.3292e-01	7.8038e-01
ENSG00000234438.2	KBTBD13	[15:65369154-65370526)	1.0000e+00	1.0000e+00	exomes	13	4.6613e-02	9.7839e-02
ENSG00000234438.2	KBTBD13	[15:65369154-65370526)	1.0000e+00	1.0000e+00	exomes	14	5.3168e-02	8.3661e-02
ENSG00000234438.2	KBTBD13	[15:65369154-65370526)	1.0000e+00	1.0000e+00	exomes	15	1.4275e-01	2.0011e-01
ENSG00000234438.2	KBTBD13	[15:65369154-65370526)	1.0000e+00	1.0000e+00	exomes	-1	4.3700e-02	2.1012e-01
ENSG00000234438.2	KBTBD13	[15:65369154-65370526)	1.0000e+00	1.0000e+00	exomes	all	1.7043e-01	5.1789e-01
ENSG00000234438.2	KBTBD13	[15:65369154-65370526)	1.0000e+00	1.0000e+00	genomes	pcr_free	1.0000e+00	9.0287e-01
ENSG00000234438.2	KBTBD13	[15:65369154-65370526)	1.0000e+00	1.0000e+00	genomes	pcr+	8.6307e-01	9.1754e-01
ENSG00000234438.2	KBTBD13	[15:65369154-65370526)	1.0000e+00	1.0000e+00	genomes	all	1.0000e+00	9.0615e-01
ENSG00000234444.5	ZNF736	[7:63774529-63809521)	7.7636e-01	1.0000e+00	exomes	1	1.6210e-01	2.1457e-01
ENSG00000234444.5	ZNF736	[7:63774529-63809521)	7.7636e-01	1.0000e+00	exomes	2	2.4197e-01	4.2978e-01
ENSG00000234444.5	ZNF736	[7:63774529-63809521)	7.7636e-01	1.0000e+00	exomes	4	9.4675e-01	9.7416e-01
ENSG00000234444.5	ZNF736	[7:63774529-63809521)	7.7636e-01	1.0000e+00	exomes	5	9.9843e-01	9.9850e-01
ENSG00000234444.5	ZNF736	[7:63774529-63809521)	7.7636e-01	1.0000e+00	exomes	6	0.0000e+00	0.0000e+00
ENSG00000234444.5	ZNF736	[7:63774529-63809521)	7.7636e-01	1.0000e+00	exomes	7	7.0869e-01	8.7932e-01
ENSG00000234444.5	ZNF736	[7:63774529-63809521)	7.7636e-01	1.0000e+00	exomes	9	1.0000e+00	9.9621e-01
ENSG00000234444.5	ZNF736	[7:63774529-63809521)	7.7636e-01	1.0000e+00	exomes	10	8.8332e-01	9.0443e-01
ENSG00000234444.5	ZNF736	[7:63774529-63809521)	7.7636e-01	1.0000e+00	exomes	13	7.0008e-01	7.3149e-01
ENSG00000234444.5	ZNF736	[7:63774529-63809521)	7.7636e-01	1.0000e+00	exomes	14	2.3649e-01	3.8782e-01
ENSG00000234444.5	ZNF736	[7:63774529-63809521)	7.7636e-01	1.0000e+00	exomes	15	5.7948e-02	1.7688e-01
ENSG00000234444.5	ZNF736	[7:63774529-63809521)	7.7636e-01	1.0000e+00	exomes	-1	0.0000e+00	3.9184e-01
ENSG00000234444.5	ZNF736	[7:63774529-63809521)	7.7636e-01	1.0000e+00	exomes	all	8.6922e-02	6.3346e-01
ENSG00000234444.5	ZNF736	[7:63774529-63809521)	7.7636e-01	1.0000e+00	genomes	pcr_free	1.0000e+00	9.4548e-01
ENSG00000234444.5	ZNF736	[7:63774529-63809521)	7.7636e-01	1.0000e+00	genomes	pcr+	1.0000e+00	9.7709e-01
ENSG00000234444.5	ZNF736	[7:63774529-63809521)	7.7636e-01	1.0000e+00	genomes	all	1.0000e+00	9.5255e-01
ENSG00000234465.6	PINLYP	[19:44081344-44086149)	1.0000e+00	1.0000e+00	exomes	1	0.0000e+00	0.0000e+00
ENSG00000234465.6	PINLYP	[19:44081344-44086149)	1.0000e+00	1.0000e+00	exomes	2	9.8847e-01	9.4360e-01
ENSG00000234465.6	PINLYP	[19:44081344-44086149)	1.0000e+00	1.0000e+00	exomes	4	0.0000e+00	0.0000e+00
ENSG00000234465.6	PINLYP	[19:44081344-44086149)	1.0000e+00	1.0000e+00	exomes	5	6.8699e-01	6.7892e-01
ENSG00000234465.6	PINLYP	[19:44081344-44086149)	1.0000e+00	1.0000e+00	exomes	6	0.0000e+00	0.0000e+00
ENSG00000234465.6	PINLYP	[19:44081344-44086149)	1.0000e+00	1.0000e+00	exomes	7	0.0000e+00	9.2433e-03
ENSG00000234465.6	PINLYP	[19:44081344-44086149)	1.0000e+00	1.0000e+00	exomes	9	1.0000e+00	9.9889e-01
ENSG00000234465.6	PINLYP	[19:44081344-44086149)	1.0000e+00	1.0000e+00	exomes	10	9.6705e-01	9.8249e-01
ENSG00000234465.6	PINLYP	[19:44081344-44086149)	1.0000e+00	1.0000e+00	exomes	13	0.0000e+00	0.0000e+00
ENSG00000234465.6	PINLYP	[19:44081344-44086149)	1.0000e+00	1.0000e+00	exomes	14	0.0000e+00	7.7247e-03
ENSG00000234465.6	PINLYP	[19:44081344-44086149)	1.0000e+00	1.0000e+00	exomes	15	0.0000e+00	0.0000e+00
ENSG00000234465.6	PINLYP	[19:44081344-44086149)	1.0000e+00	1.0000e+00	exomes	-1	0.0000e+00	1.5411e-01
ENSG00000234465.6	PINLYP	[19:44081344-44086149)	1.0000e+00	1.0000e+00	exomes	all	0.0000e+00	5.6926e-01
ENSG00000234465.6	PINLYP	[19:44081344-44086149)	1.0000e+00	1.0000e+00	genomes	pcr_free	1.0000e+00	9.0721e-01
ENSG00000234465.6	PINLYP	[19:44081344-44086149)	1.0000e+00	1.0000e+00	genomes	pcr+	1.0000e+00	9.9185e-01
ENSG00000234465.6	PINLYP	[19:44081344-44086149)	1.0000e+00	1.0000e+00	genomes	all	1.0000e+00	9.2615e-01
ENSG00000234469.2	AC002365.1	[X:9935392-9936133)	1.0000e+00	1.0000e+00	exomes	1	0.0000e+00	0.0000e+00
ENSG00000234469.2	AC002365.1	[X:9935392-9936133)	1.0000e+00	1.0000e+00	exomes	2	9.5781e-01	9.5708e-01
ENSG00000234469.2	AC002365.1	[X:9935392-9936133)	1.0000e+00	1.0000e+00	exomes	4	0.0000e+00	0.0000e+00
ENSG00000234469.2	AC002365.1	[X:9935392-9936133)	1.0000e+00	1.0000e+00	exomes	5	0.0000e+00	0.0000e+00
ENSG00000234469.2	AC002365.1	[X:9935392-9936133)	1.0000e+00	1.0000e+00	exomes	6	0.0000e+00	0.0000e+00
ENSG00000234469.2	AC002365.1	[X:9935392-9936133)	1.0000e+00	1.0000e+00	exomes	7	0.0000e+00	2.5644e-03
ENSG00000234469.2	AC002365.1	[X:9935392-9936133)	1.0000e+00	1.0000e+00	exomes	9	1.0000e+00	1.0000e+00
ENSG00000234469.2	AC002365.1	[X:9935392-9936133)	1.0000e+00	1.0000e+00	exomes	10	9.9531e-01	9.9522e-01
ENSG00000234469.2	AC002365.1	[X:9935392-9936133)	1.0000e+00	1.0000e+00	exomes	13	0.0000e+00	0.0000e+00
ENSG00000234469.2	AC002365.1	[X:9935392-9936133)	1.0000e+00	1.0000e+00	exomes	14	0.0000e+00	0.0000e+00
ENSG00000234469.2	AC002365.1	[X:9935392-9936133)	1.0000e+00	1.0000e+00	exomes	15	0.0000e+00	0.0000e+00
ENSG00000234469.2	AC002365.1	[X:9935392-9936133)	1.0000e+00	1.0000e+00	exomes	-1	0.0000e+00	9.7872e-02
ENSG00000234469.2	AC002365.1	[X:9935392-9936133)	1.0000e+00	1.0000e+00	exomes	all	0.0000e+00	5.6483e-01
ENSG00000234469.2	AC002365.1	[X:9935392-9936133)	1.0000e+00	1.0000e+00	genomes	pcr_free	1.0000e+00	9.0881e-01
ENSG00000234469.2	AC002365.1	[X:9935392-9936133)	1.0000e+00	1.0000e+00	genomes	pcr+	1.0000e+00	9.8565e-01
ENSG00000234469.2	AC002365.1	[X:9935392-9936133)	1.0000e+00	1.0000e+00	genomes	all	1.0000e+00	9.2600e-01
ENSG00000234511.4	C5orf58	[5:169661140-169673113)	1.0000e+00	1.0000e+00	exomes	1	9.8020e-01	9.8165e-01
ENSG00000234511.4	C5orf58	[5:169661140-169673113)	1.0000e+00	1.0000e+00	exomes	2	9.2079e-01	9.5671e-01
ENSG00000234511.4	C5orf58	[5:169661140-169673113)	1.0000e+00	1.0000e+00	exomes	4	1.0000e+00	1.0000e+00
ENSG00000234511.4	C5orf58	[5:169661140-169673113)	1.0000e+00	1.0000e+00	exomes	5	6.9307e-01	8.1966e-01
ENSG00000234511.4	C5orf58	[5:169661140-169673113)	1.0000e+00	1.0000e+00	exomes	6	1.0000e+00	9.7563e-01
ENSG00000234511.4	C5orf58	[5:169661140-169673113)	1.0000e+00	1.0000e+00	exomes	7	1.0000e+00	9.8914e-01
ENSG00000234511.4	C5orf58	[5:169661140-169673113)	1.0000e+00	1.0000e+00	exomes	9	6.9307e-01	8.1323e-01
ENSG00000234511.4	C5orf58	[5:169661140-169673113)	1.0000e+00	1.0000e+00	exomes	10	5.9736e-01	8.6387e-01
ENSG00000234511.4	C5orf58	[5:169661140-169673113)	1.0000e+00	1.0000e+00	exomes	13	6.9307e-01	8.6432e-01
ENSG00000234511.4	C5orf58	[5:169661140-169673113)	1.0000e+00	1.0000e+00	exomes	14	6.9307e-01	6.9622e-01
ENSG00000234511.4	C5orf58	[5:169661140-169673113)	1.0000e+00	1.0000e+00	exomes	15	6.9307e-01	7.0695e-01
ENSG00000234511.4	C5orf58	[5:169661140-169673113)	1.0000e+00	1.0000e+00	exomes	-1	6.9307e-01	7.8166e-01
ENSG00000234511.4	C5orf58	[5:169661140-169673113)	1.0000e+00	1.0000e+00	exomes	all	6.9307e-01	7.9218e-01
ENSG00000234511.4	C5orf58	[5:169661140-169673113)	1.0000e+00	1.0000e+00	genomes	pcr_free	1.0000e+00	9.4601e-01
ENSG00000234511.4	C5orf58	[5:169661140-169673113)	1.0000e+00	1.0000e+00	genomes	pcr+	1.0000e+00	9.3698e-01
ENSG00000234511.4	C5orf58	[5:169661140-169673113)	1.0000e+00	1.0000e+00	genomes	all	1.0000e+00	9.4399e-01
ENSG00000234545.3	FAM133B	[7:92191599-92219604)	6.1610e-01	5.0000e-01	exomes	1	8.0959e-01	8.2713e-01
ENSG00000234545.3	FAM133B	[7:92191599-92219604)	6.1610e-01	5.0000e-01	exomes	2	9.4110e-01	9.5367e-01
ENSG00000234545.3	FAM133B	[7:92191599-92219604)	6.1610e-01	5.0000e-01	exomes	4	9.6849e-01	9.6370e-01
ENSG00000234545.3	FAM133B	[7:92191599-92219604)	6.1610e-01	5.0000e-01	exomes	5	9.8356e-01	9.8618e-01
ENSG00000234545.3	FAM133B	[7:92191599-92219604)	6.1610e-01	5.0000e-01	exomes	6	5.0274e-01	6.4362e-01
ENSG00000234545.3	FAM133B	[7:92191599-92219604)	6.1610e-01	5.0000e-01	exomes	7	7.6027e-01	8.0810e-01
ENSG00000234545.3	FAM133B	[7:92191599-92219604)	6.1610e-01	5.0000e-01	exomes	9	4.8767e-01	6.5733e-01
ENSG00000234545.3	FAM133B	[7:92191599-92219604)	6.1610e-01	5.0000e-01	exomes	10	4.7260e-01	7.6154e-01
ENSG00000234545.3	FAM133B	[7:92191599-92219604)	6.1610e-01	5.0000e-01	exomes	13	5.4932e-01	5.8798e-01
ENSG00000234545.3	FAM133B	[7:92191599-92219604)	6.1610e-01	5.0000e-01	exomes	14	3.2603e-01	3.8901e-01
ENSG00000234545.3	FAM133B	[7:92191599-92219604)	6.1610e-01	5.0000e-01	exomes	15	3.3425e-01	4.1997e-01
ENSG00000234545.3	FAM133B	[7:92191599-92219604)	6.1610e-01	5.0000e-01	exomes	-1	2.2877e-01	4.7120e-01
ENSG00000234545.3	FAM133B	[7:92191599-92219604)	6.1610e-01	5.0000e-01	exomes	all	3.7397e-01	6.0442e-01
ENSG00000234545.3	FAM133B	[7:92191599-92219604)	6.1610e-01	5.0000e-01	genomes	pcr_free	1.0000e+00	9.4547e-01
ENSG00000234545.3	FAM133B	[7:92191599-92219604)	6.1610e-01	5.0000e-01	genomes	pcr+	7.5068e-01	8.6837e-01
ENSG00000234545.3	FAM133B	[7:92191599-92219604)	6.1610e-01	5.0000e-01	genomes	all	1.0000e+00	9.2822e-01
ENSG00000234560.3	OR10G8	[11:123900330-123901261)	8.3932e-01	1.0000e+00	exomes	1	1.0000e+00	1.0000e+00
ENSG00000234560.3	OR10G8	[11:123900330-123901261)	8.3932e-01	1.0000e+00	exomes	2	1.0000e+00	1.0000e+00
ENSG00000234560.3	OR10G8	[11:123900330-123901261)	8.3932e-01	1.0000e+00	exomes	4	1.0000e+00	9.9884e-01
ENSG00000234560.3	OR10G8	[11:123900330-123901261)	8.3932e-01	1.0000e+00	exomes	5	1.0000e+00	1.0000e+00
ENSG00000234560.3	OR10G8	[11:123900330-123901261)	8.3932e-01	1.0000e+00	exomes	6	1.0000e+00	9.9521e-01
ENSG00000234560.3	OR10G8	[11:123900330-123901261)	8.3932e-01	1.0000e+00	exomes	7	1.0000e+00	9.9985e-01
ENSG00000234560.3	OR10G8	[11:123900330-123901261)	8.3932e-01	1.0000e+00	exomes	9	1.0000e+00	1.0000e+00
ENSG00000234560.3	OR10G8	[11:123900330-123901261)	8.3932e-01	1.0000e+00	exomes	10	9.2704e-01	9.4717e-01
ENSG00000234560.3	OR10G8	[11:123900330-123901261)	8.3932e-01	1.0000e+00	exomes	13	1.0000e+00	1.0000e+00
ENSG00000234560.3	OR10G8	[11:123900330-123901261)	8.3932e-01	1.0000e+00	exomes	14	1.0000e+00	1.0000e+00
ENSG00000234560.3	OR10G8	[11:123900330-123901261)	8.3932e-01	1.0000e+00	exomes	15	1.0000e+00	9.9999e-01
ENSG00000234560.3	OR10G8	[11:123900330-123901261)	8.3932e-01	1.0000e+00	exomes	-1	1.0000e+00	9.8736e-01
ENSG00000234560.3	OR10G8	[11:123900330-123901261)	8.3932e-01	1.0000e+00	exomes	all	9.5494e-01	9.8244e-01
ENSG00000234560.3	OR10G8	[11:123900330-123901261)	8.3932e-01	1.0000e+00	genomes	pcr_free	1.0000e+00	9.2160e-01
ENSG00000234560.3	OR10G8	[11:123900330-123901261)	8.3932e-01	1.0000e+00	genomes	pcr+	1.0000e+00	9.8899e-01
ENSG00000234560.3	OR10G8	[11:123900330-123901261)	8.3932e-01	1.0000e+00	genomes	all	1.0000e+00	9.3668e-01
ENSG00000234602.3	MCIDAS	[5:54516197-54522965)	1.0000e+00	1.0000e+00	exomes	1	0.0000e+00	0.0000e+00
ENSG00000234602.3	MCIDAS	[5:54516197-54522965)	1.0000e+00	1.0000e+00	exomes	2	8.1098e-01	8.0257e-01
ENSG00000234602.3	MCIDAS	[5:54516197-54522965)	1.0000e+00	1.0000e+00	exomes	4	0.0000e+00	0.0000e+00
ENSG00000234602.3	MCIDAS	[5:54516197-54522965)	1.0000e+00	1.0000e+00	exomes	5	0.0000e+00	0.0000e+00
ENSG00000234602.3	MCIDAS	[5:54516197-54522965)	1.0000e+00	1.0000e+00	exomes	6	0.0000e+00	0.0000e+00
ENSG00000234602.3	MCIDAS	[5:54516197-54522965)	1.0000e+00	1.0000e+00	exomes	7	0.0000e+00	0.0000e+00
ENSG00000234602.3	MCIDAS	[5:54516197-54522965)	1.0000e+00	1.0000e+00	exomes	9	7.0906e-01	7.6649e-01
ENSG00000234602.3	MCIDAS	[5:54516197-54522965)	1.0000e+00	1.0000e+00	exomes	10	7.4564e-01	8.1142e-01
ENSG00000234602.3	MCIDAS	[5:54516197-54522965)	1.0000e+00	1.0000e+00	exomes	13	0.0000e+00	0.0000e+00
ENSG00000234602.3	MCIDAS	[5:54516197-54522965)	1.0000e+00	1.0000e+00	exomes	14	0.0000e+00	0.0000e+00
ENSG00000234602.3	MCIDAS	[5:54516197-54522965)	1.0000e+00	1.0000e+00	exomes	15	0.0000e+00	0.0000e+00
ENSG00000234602.3	MCIDAS	[5:54516197-54522965)	1.0000e+00	1.0000e+00	exomes	-1	0.0000e+00	7.4398e-02
ENSG00000234602.3	MCIDAS	[5:54516197-54522965)	1.0000e+00	1.0000e+00	exomes	all	0.0000e+00	4.4900e-01
ENSG00000234602.3	MCIDAS	[5:54516197-54522965)	1.0000e+00	1.0000e+00	genomes	pcr_free	1.0000e+00	9.1222e-01
ENSG00000234602.3	MCIDAS	[5:54516197-54522965)	1.0000e+00	1.0000e+00	genomes	pcr+	1.0000e+00	9.7343e-01
ENSG00000234602.3	MCIDAS	[5:54516197-54522965)	1.0000e+00	1.0000e+00	genomes	all	1.0000e+00	9.2592e-01
ENSG00000234631.1	AL162407.1	[10:115674684-115675051)	1.0000e+00	1.0000e+00	exomes	1	0.0000e+00	0.0000e+00
ENSG00000234631.1	AL162407.1	[10:115674684-115675051)	1.0000e+00	1.0000e+00	exomes	2	0.0000e+00	0.0000e+00
ENSG00000234631.1	AL162407.1	[10:115674684-115675051)	1.0000e+00	1.0000e+00	exomes	4	0.0000e+00	0.0000e+00
ENSG00000234631.1	AL162407.1	[10:115674684-115675051)	1.0000e+00	1.0000e+00	exomes	5	0.0000e+00	0.0000e+00
ENSG00000234631.1	AL162407.1	[10:115674684-115675051)	1.0000e+00	1.0000e+00	exomes	6	0.0000e+00	0.0000e+00
ENSG00000234631.1	AL162407.1	[10:115674684-115675051)	1.0000e+00	1.0000e+00	exomes	7	0.0000e+00	0.0000e+00
ENSG00000234631.1	AL162407.1	[10:115674684-115675051)	1.0000e+00	1.0000e+00	exomes	9	1.0000e+00	1.0000e+00
ENSG00000234631.1	AL162407.1	[10:115674684-115675051)	1.0000e+00	1.0000e+00	exomes	10	9.6196e-01	9.7663e-01
ENSG00000234631.1	AL162407.1	[10:115674684-115675051)	1.0000e+00	1.0000e+00	exomes	13	0.0000e+00	0.0000e+00
ENSG00000234631.1	AL162407.1	[10:115674684-115675051)	1.0000e+00	1.0000e+00	exomes	14	0.0000e+00	0.0000e+00
ENSG00000234631.1	AL162407.1	[10:115674684-115675051)	1.0000e+00	1.0000e+00	exomes	15	0.0000e+00	0.0000e+00
ENSG00000234631.1	AL162407.1	[10:115674684-115675051)	1.0000e+00	1.0000e+00	exomes	-1	0.0000e+00	8.2078e-02
ENSG00000234631.1	AL162407.1	[10:115674684-115675051)	1.0000e+00	1.0000e+00	exomes	all	0.0000e+00	5.5675e-01
ENSG00000234631.1	AL162407.1	[10:115674684-115675051)	1.0000e+00	1.0000e+00	genomes	pcr_free	1.0000e+00	9.4132e-01
ENSG00000234631.1	AL162407.1	[10:115674684-115675051)	1.0000e+00	1.0000e+00	genomes	pcr+	1.0000e+00	9.8274e-01
ENSG00000234631.1	AL162407.1	[10:115674684-115675051)	1.0000e+00	1.0000e+00	genomes	all	1.0000e+00	9.5059e-01
ENSG00000234719.4	RP11-166B2.1	[16:12021233-12035901)	3.5841e-01	0.0000e+00	exomes	1	0.0000e+00	0.0000e+00
ENSG00000234719.4	RP11-166B2.1	[16:12021233-12035901)	3.5841e-01	0.0000e+00	exomes	2	7.3880e-01	7.5183e-01
ENSG00000234719.4	RP11-166B2.1	[16:12021233-12035901)	3.5841e-01	0.0000e+00	exomes	4	8.4784e-01	8.5144e-01
ENSG00000234719.4	RP11-166B2.1	[16:12021233-12035901)	3.5841e-01	0.0000e+00	exomes	5	7.7092e-01	7.8598e-01
ENSG00000234719.4	RP11-166B2.1	[16:12021233-12035901)	3.5841e-01	0.0000e+00	exomes	6	0.0000e+00	0.0000e+00
ENSG00000234719.4	RP11-166B2.1	[16:12021233-12035901)	3.5841e-01	0.0000e+00	exomes	7	1.5216e-01	3.3681e-01
ENSG00000234719.4	RP11-166B2.1	[16:12021233-12035901)	3.5841e-01	0.0000e+00	exomes	9	9.1801e-01	9.2693e-01
ENSG00000234719.4	RP11-166B2.1	[16:12021233-12035901)	3.5841e-01	0.0000e+00	exomes	10	7.6331e-01	7.9984e-01
ENSG00000234719.4	RP11-166B2.1	[16:12021233-12035901)	3.5841e-01	0.0000e+00	exomes	13	7.4725e-01	7.7477e-01
ENSG00000234719.4	RP11-166B2.1	[16:12021233-12035901)	3.5841e-01	0.0000e+00	exomes	14	5.1310e-01	5.3510e-01
ENSG00000234719.4	RP11-166B2.1	[16:12021233-12035901)	3.5841e-01	0.0000e+00	exomes	15	4.8267e-01	5.1488e-01
ENSG00000234719.4	RP11-166B2.1	[16:12021233-12035901)	3.5841e-01	0.0000e+00	exomes	-1	5.0211e-01	5.6829e-01
ENSG00000234719.4	RP11-166B2.1	[16:12021233-12035901)	3.5841e-01	0.0000e+00	exomes	all	5.1733e-01	7.0493e-01
ENSG00000234719.4	RP11-166B2.1	[16:12021233-12035901)	3.5841e-01	0.0000e+00	genomes	pcr_free	7.2274e-01	7.8077e-01
ENSG00000234719.4	RP11-166B2.1	[16:12021233-12035901)	3.5841e-01	0.0000e+00	genomes	pcr+	6.4074e-01	7.8453e-01
ENSG00000234719.4	RP11-166B2.1	[16:12021233-12035901)	3.5841e-01	0.0000e+00	genomes	all	7.1344e-01	7.8161e-01
ENSG00000234734.5	SPATA31A7	[9:65503519-65509580)	5.8480e-02	0.0000e+00	exomes	1	1.4863e-02	1.3533e-02
ENSG00000234734.5	SPATA31A7	[9:65503519-65509580)	5.8480e-02	0.0000e+00	exomes	2	0.0000e+00	1.9146e-02
ENSG00000234734.5	SPATA31A7	[9:65503519-65509580)	5.8480e-02	0.0000e+00	exomes	4	0.0000e+00	1.0073e-02
ENSG00000234734.5	SPATA31A7	[9:65503519-65509580)	5.8480e-02	0.0000e+00	exomes	5	0.0000e+00	1.4509e-02
ENSG00000234734.5	SPATA31A7	[9:65503519-65509580)	5.8480e-02	0.0000e+00	exomes	6	0.0000e+00	0.0000e+00
ENSG00000234734.5	SPATA31A7	[9:65503519-65509580)	5.8480e-02	0.0000e+00	exomes	7	0.0000e+00	7.2308e-03
ENSG00000234734.5	SPATA31A7	[9:65503519-65509580)	5.8480e-02	0.0000e+00	exomes	9	0.0000e+00	2.1840e-02
ENSG00000234734.5	SPATA31A7	[9:65503519-65509580)	5.8480e-02	0.0000e+00	exomes	10	0.0000e+00	4.6561e-03
ENSG00000234734.5	SPATA31A7	[9:65503519-65509580)	5.8480e-02	0.0000e+00	exomes	13	0.0000e+00	1.2991e-02
ENSG00000234734.5	SPATA31A7	[9:65503519-65509580)	5.8480e-02	0.0000e+00	exomes	14	0.0000e+00	1.1868e-02
ENSG00000234734.5	SPATA31A7	[9:65503519-65509580)	5.8480e-02	0.0000e+00	exomes	15	0.0000e+00	2.2161e-02
ENSG00000234734.5	SPATA31A7	[9:65503519-65509580)	5.8480e-02	0.0000e+00	exomes	-1	0.0000e+00	2.8270e-02
ENSG00000234734.5	SPATA31A7	[9:65503519-65509580)	5.8480e-02	0.0000e+00	exomes	all	0.0000e+00	1.5968e-02
ENSG00000234734.5	SPATA31A7	[9:65503519-65509580)	5.8480e-02	0.0000e+00	genomes	pcr_free	0.0000e+00	3.2994e-02
ENSG00000234734.5	SPATA31A7	[9:65503519-65509580)	5.8480e-02	0.0000e+00	genomes	pcr+	0.0000e+00	3.5713e-02
ENSG00000234734.5	SPATA31A7	[9:65503519-65509580)	5.8480e-02	0.0000e+00	genomes	all	0.0000e+00	3.3602e-02
ENSG00000234745.5	HLA-B	[6:31322263-31324934)	9.2014e-01	1.0000e+00	exomes	1	4.2910e-01	6.5521e-01
ENSG00000234745.5	HLA-B	[6:31322263-31324934)	9.2014e-01	1.0000e+00	exomes	2	5.1622e-01	6.7917e-01
ENSG00000234745.5	HLA-B	[6:31322263-31324934)	9.2014e-01	1.0000e+00	exomes	4	4.2910e-01	5.9484e-01
ENSG00000234745.5	HLA-B	[6:31322263-31324934)	9.2014e-01	1.0000e+00	exomes	5	5.6812e-01	7.9071e-01
ENSG00000234745.5	HLA-B	[6:31322263-31324934)	9.2014e-01	1.0000e+00	exomes	6	4.2817e-01	6.0740e-01
ENSG00000234745.5	HLA-B	[6:31322263-31324934)	9.2014e-01	1.0000e+00	exomes	7	3.7813e-01	5.5287e-01
ENSG00000234745.5	HLA-B	[6:31322263-31324934)	9.2014e-01	1.0000e+00	exomes	9	8.1928e-01	9.2892e-01
ENSG00000234745.5	HLA-B	[6:31322263-31324934)	9.2014e-01	1.0000e+00	exomes	10	7.7108e-01	8.9247e-01
ENSG00000234745.5	HLA-B	[6:31322263-31324934)	9.2014e-01	1.0000e+00	exomes	13	4.2910e-01	5.4124e-01
ENSG00000234745.5	HLA-B	[6:31322263-31324934)	9.2014e-01	1.0000e+00	exomes	14	4.6895e-01	6.6314e-01
ENSG00000234745.5	HLA-B	[6:31322263-31324934)	9.2014e-01	1.0000e+00	exomes	15	5.3290e-01	7.9357e-01
ENSG00000234745.5	HLA-B	[6:31322263-31324934)	9.2014e-01	1.0000e+00	exomes	-1	4.6988e-01	7.2716e-01
ENSG00000234745.5	HLA-B	[6:31322263-31324934)	9.2014e-01	1.0000e+00	exomes	all	6.7192e-01	8.5141e-01
ENSG00000234745.5	HLA-B	[6:31322263-31324934)	9.2014e-01	1.0000e+00	genomes	pcr_free	6.2836e-01	8.0405e-01
ENSG00000234745.5	HLA-B	[6:31322263-31324934)	9.2014e-01	1.0000e+00	genomes	pcr+	8.6562e-01	8.9576e-01
ENSG00000234745.5	HLA-B	[6:31322263-31324934)	9.2014e-01	1.0000e+00	genomes	all	6.7563e-01	8.2457e-01
ENSG00000234776.1	C11orf94	[11:45928123-45928795)	1.0000e+00	1.0000e+00	exomes	1	7.2165e-01	8.6170e-01
ENSG00000234776.1	C11orf94	[11:45928123-45928795)	1.0000e+00	1.0000e+00	exomes	2	1.0000e+00	9.9191e-01
ENSG00000234776.1	C11orf94	[11:45928123-45928795)	1.0000e+00	1.0000e+00	exomes	4	6.5636e-01	8.0298e-01
ENSG00000234776.1	C11orf94	[11:45928123-45928795)	1.0000e+00	1.0000e+00	exomes	5	6.5636e-01	6.5636e-01
ENSG00000234776.1	C11orf94	[11:45928123-45928795)	1.0000e+00	1.0000e+00	exomes	6	4.9485e-01	7.5628e-01
ENSG00000234776.1	C11orf94	[11:45928123-45928795)	1.0000e+00	1.0000e+00	exomes	7	8.4880e-01	8.9741e-01
ENSG00000234776.1	C11orf94	[11:45928123-45928795)	1.0000e+00	1.0000e+00	exomes	9	9.9313e-01	9.8196e-01
ENSG00000234776.1	C11orf94	[11:45928123-45928795)	1.0000e+00	1.0000e+00	exomes	10	5.0859e-01	5.9917e-01
ENSG00000234776.1	C11orf94	[11:45928123-45928795)	1.0000e+00	1.0000e+00	exomes	13	6.5636e-01	6.5636e-01
ENSG00000234776.1	C11orf94	[11:45928123-45928795)	1.0000e+00	1.0000e+00	exomes	14	6.5636e-01	6.5636e-01
ENSG00000234776.1	C11orf94	[11:45928123-45928795)	1.0000e+00	1.0000e+00	exomes	15	6.5636e-01	6.5640e-01
ENSG00000234776.1	C11orf94	[11:45928123-45928795)	1.0000e+00	1.0000e+00	exomes	-1	6.5636e-01	6.3693e-01
ENSG00000234776.1	C11orf94	[11:45928123-45928795)	1.0000e+00	1.0000e+00	exomes	all	2.5086e-01	7.1879e-01
ENSG00000234776.1	C11orf94	[11:45928123-45928795)	1.0000e+00	1.0000e+00	genomes	pcr_free	1.0000e+00	9.1736e-01
ENSG00000234776.1	C11orf94	[11:45928123-45928795)	1.0000e+00	1.0000e+00	genomes	pcr+	1.0000e+00	9.8909e-01
ENSG00000234776.1	C11orf94	[11:45928123-45928795)	1.0000e+00	1.0000e+00	genomes	all	1.0000e+00	9.3341e-01
ENSG00000234829.2	IFNA17	[9:21227606-21228171)	4.9058e-01	3.3333e-01	exomes	1	1.0000e+00	1.0000e+00
ENSG00000234829.2	IFNA17	[9:21227606-21228171)	4.9058e-01	3.3333e-01	exomes	2	1.0000e+00	1.0000e+00
ENSG00000234829.2	IFNA17	[9:21227606-21228171)	4.9058e-01	3.3333e-01	exomes	4	1.0000e+00	1.0000e+00
ENSG00000234829.2	IFNA17	[9:21227606-21228171)	4.9058e-01	3.3333e-01	exomes	5	1.0000e+00	9.9954e-01
ENSG00000234829.2	IFNA17	[9:21227606-21228171)	4.9058e-01	3.3333e-01	exomes	6	7.3852e-01	8.4575e-01
ENSG00000234829.2	IFNA17	[9:21227606-21228171)	4.9058e-01	3.3333e-01	exomes	7	9.4876e-01	9.1042e-01
ENSG00000234829.2	IFNA17	[9:21227606-21228171)	4.9058e-01	3.3333e-01	exomes	9	1.0000e+00	9.9999e-01
ENSG00000234829.2	IFNA17	[9:21227606-21228171)	4.9058e-01	3.3333e-01	exomes	10	8.9929e-01	9.3953e-01
ENSG00000234829.2	IFNA17	[9:21227606-21228171)	4.9058e-01	3.3333e-01	exomes	13	1.0000e+00	1.0000e+00
ENSG00000234829.2	IFNA17	[9:21227606-21228171)	4.9058e-01	3.3333e-01	exomes	14	1.0000e+00	9.9764e-01
ENSG00000234829.2	IFNA17	[9:21227606-21228171)	4.9058e-01	3.3333e-01	exomes	15	1.0000e+00	9.9732e-01
ENSG00000234829.2	IFNA17	[9:21227606-21228171)	4.9058e-01	3.3333e-01	exomes	-1	1.0000e+00	9.6441e-01
ENSG00000234829.2	IFNA17	[9:21227606-21228171)	4.9058e-01	3.3333e-01	exomes	all	1.0000e+00	9.7714e-01
ENSG00000234829.2	IFNA17	[9:21227606-21228171)	4.9058e-01	3.3333e-01	genomes	pcr_free	1.0000e+00	9.0588e-01
ENSG00000234829.2	IFNA17	[9:21227606-21228171)	4.9058e-01	3.3333e-01	genomes	pcr+	9.9470e-01	9.6023e-01
ENSG00000234829.2	IFNA17	[9:21227606-21228171)	4.9058e-01	3.3333e-01	genomes	all	1.0000e+00	9.1804e-01
ENSG00000234906.4	APOC2	[19:45451736-45452502)	1.0000e+00	1.0000e+00	exomes	1	4.6844e-01	6.7337e-01
ENSG00000234906.4	APOC2	[19:45451736-45452502)	1.0000e+00	1.0000e+00	exomes	2	1.0000e+00	9.7889e-01
ENSG00000234906.4	APOC2	[19:45451736-45452502)	1.0000e+00	1.0000e+00	exomes	4	1.0000e+00	9.8976e-01
ENSG00000234906.4	APOC2	[19:45451736-45452502)	1.0000e+00	1.0000e+00	exomes	5	1.0000e+00	9.7909e-01
ENSG00000234906.4	APOC2	[19:45451736-45452502)	1.0000e+00	1.0000e+00	exomes	6	1.0000e+00	9.9744e-01
ENSG00000234906.4	APOC2	[19:45451736-45452502)	1.0000e+00	1.0000e+00	exomes	7	1.0000e+00	9.9997e-01
ENSG00000234906.4	APOC2	[19:45451736-45452502)	1.0000e+00	1.0000e+00	exomes	9	1.0000e+00	1.0000e+00
ENSG00000234906.4	APOC2	[19:45451736-45452502)	1.0000e+00	1.0000e+00	exomes	10	1.0000e+00	1.0000e+00
ENSG00000234906.4	APOC2	[19:45451736-45452502)	1.0000e+00	1.0000e+00	exomes	13	1.0000e+00	1.0000e+00
ENSG00000234906.4	APOC2	[19:45451736-45452502)	1.0000e+00	1.0000e+00	exomes	14	9.9003e-01	9.8258e-01
ENSG00000234906.4	APOC2	[19:45451736-45452502)	1.0000e+00	1.0000e+00	exomes	15	9.7342e-01	9.6517e-01
ENSG00000234906.4	APOC2	[19:45451736-45452502)	1.0000e+00	1.0000e+00	exomes	-1	1.0000e+00	9.7010e-01
ENSG00000234906.4	APOC2	[19:45451736-45452502)	1.0000e+00	1.0000e+00	exomes	all	1.0000e+00	9.8445e-01
ENSG00000234906.4	APOC2	[19:45451736-45452502)	1.0000e+00	1.0000e+00	genomes	pcr_free	1.0000e+00	9.1014e-01
ENSG00000234906.4	APOC2	[19:45451736-45452502)	1.0000e+00	1.0000e+00	genomes	pcr+	1.0000e+00	9.8465e-01
ENSG00000234906.4	APOC2	[19:45451736-45452502)	1.0000e+00	1.0000e+00	genomes	all	1.0000e+00	9.2681e-01
ENSG00000234972.4	TBC1D3C	[17:34581403-34755464)	5.9384e-02	0.0000e+00	exomes	1	0.0000e+00	5.3358e-03
ENSG00000234972.4	TBC1D3C	[17:34581403-34755464)	5.9384e-02	0.0000e+00	exomes	2	0.0000e+00	2.2943e-02
ENSG00000234972.4	TBC1D3C	[17:34581403-34755464)	5.9384e-02	0.0000e+00	exomes	4	0.0000e+00	1.1975e-02
ENSG00000234972.4	TBC1D3C	[17:34581403-34755464)	5.9384e-02	0.0000e+00	exomes	5	0.0000e+00	1.6045e-02
ENSG00000234972.4	TBC1D3C	[17:34581403-34755464)	5.9384e-02	0.0000e+00	exomes	6	0.0000e+00	0.0000e+00
ENSG00000234972.4	TBC1D3C	[17:34581403-34755464)	5.9384e-02	0.0000e+00	exomes	7	0.0000e+00	1.8495e-02
ENSG00000234972.4	TBC1D3C	[17:34581403-34755464)	5.9384e-02	0.0000e+00	exomes	9	0.0000e+00	7.7369e-02
ENSG00000234972.4	TBC1D3C	[17:34581403-34755464)	5.9384e-02	0.0000e+00	exomes	10	0.0000e+00	1.8869e-02
ENSG00000234972.4	TBC1D3C	[17:34581403-34755464)	5.9384e-02	0.0000e+00	exomes	13	0.0000e+00	2.2157e-02
ENSG00000234972.4	TBC1D3C	[17:34581403-34755464)	5.9384e-02	0.0000e+00	exomes	14	0.0000e+00	2.3291e-02
ENSG00000234972.4	TBC1D3C	[17:34581403-34755464)	5.9384e-02	0.0000e+00	exomes	15	0.0000e+00	3.3513e-02
ENSG00000234972.4	TBC1D3C	[17:34581403-34755464)	5.9384e-02	0.0000e+00	exomes	-1	0.0000e+00	3.5477e-02
ENSG00000234972.4	TBC1D3C	[17:34581403-34755464)	5.9384e-02	0.0000e+00	exomes	all	0.0000e+00	3.8319e-02
ENSG00000234972.4	TBC1D3C	[17:34581403-34755464)	5.9384e-02	0.0000e+00	genomes	pcr_free	1.3842e-01	1.8104e-01
ENSG00000234972.4	TBC1D3C	[17:34581403-34755464)	5.9384e-02	0.0000e+00	genomes	pcr+	0.0000e+00	1.5686e-01
ENSG00000234972.4	TBC1D3C	[17:34581403-34755464)	5.9384e-02	0.0000e+00	genomes	all	1.1202e-01	1.7563e-01
ENSG00000235034.2	C19orf81	[19:51152702-51162395)	1.0000e+00	1.0000e+00	exomes	1	0.0000e+00	0.0000e+00
ENSG00000235034.2	C19orf81	[19:51152702-51162395)	1.0000e+00	1.0000e+00	exomes	2	6.6384e-01	6.8131e-01
ENSG00000235034.2	C19orf81	[19:51152702-51162395)	1.0000e+00	1.0000e+00	exomes	4	0.0000e+00	0.0000e+00
ENSG00000235034.2	C19orf81	[19:51152702-51162395)	1.0000e+00	1.0000e+00	exomes	5	1.1715e-01	1.6024e-01
ENSG00000235034.2	C19orf81	[19:51152702-51162395)	1.0000e+00	1.0000e+00	exomes	6	0.0000e+00	0.0000e+00
ENSG00000235034.2	C19orf81	[19:51152702-51162395)	1.0000e+00	1.0000e+00	exomes	7	0.0000e+00	0.0000e+00
ENSG00000235034.2	C19orf81	[19:51152702-51162395)	1.0000e+00	1.0000e+00	exomes	9	6.5535e-01	7.1311e-01
ENSG00000235034.2	C19orf81	[19:51152702-51162395)	1.0000e+00	1.0000e+00	exomes	10	7.6740e-01	8.5854e-01
ENSG00000235034.2	C19orf81	[19:51152702-51162395)	1.0000e+00	1.0000e+00	exomes	13	0.0000e+00	0.0000e+00
ENSG00000235034.2	C19orf81	[19:51152702-51162395)	1.0000e+00	1.0000e+00	exomes	14	0.0000e+00	0.0000e+00
ENSG00000235034.2	C19orf81	[19:51152702-51162395)	1.0000e+00	1.0000e+00	exomes	15	0.0000e+00	0.0000e+00
ENSG00000235034.2	C19orf81	[19:51152702-51162395)	1.0000e+00	1.0000e+00	exomes	-1	0.0000e+00	7.3754e-02
ENSG00000235034.2	C19orf81	[19:51152702-51162395)	1.0000e+00	1.0000e+00	exomes	all	0.0000e+00	4.5365e-01
ENSG00000235034.2	C19orf81	[19:51152702-51162395)	1.0000e+00	1.0000e+00	genomes	pcr_free	9.8302e-01	8.9649e-01
ENSG00000235034.2	C19orf81	[19:51152702-51162395)	1.0000e+00	1.0000e+00	genomes	pcr+	1.0000e+00	9.7585e-01
ENSG00000235034.2	C19orf81	[19:51152702-51162395)	1.0000e+00	1.0000e+00	genomes	all	1.0000e+00	9.1425e-01
ENSG00000235098.4	ANKRD65	[1:1354483-1356384)	1.0000e+00	1.0000e+00	exomes	1	2.1189e-01	3.4206e-01
ENSG00000235098.4	ANKRD65	[1:1354483-1356384)	1.0000e+00	1.0000e+00	exomes	2	5.2848e-01	5.3414e-01
ENSG00000235098.4	ANKRD65	[1:1354483-1356384)	1.0000e+00	1.0000e+00	exomes	4	2.1022e-01	3.0025e-01
ENSG00000235098.4	ANKRD65	[1:1354483-1356384)	1.0000e+00	1.0000e+00	exomes	5	0.0000e+00	0.0000e+00
ENSG00000235098.4	ANKRD65	[1:1354483-1356384)	1.0000e+00	1.0000e+00	exomes	6	0.0000e+00	0.0000e+00
ENSG00000235098.4	ANKRD65	[1:1354483-1356384)	1.0000e+00	1.0000e+00	exomes	7	2.0184e-01	3.1185e-01
ENSG00000235098.4	ANKRD65	[1:1354483-1356384)	1.0000e+00	1.0000e+00	exomes	9	5.4774e-01	5.5158e-01
ENSG00000235098.4	ANKRD65	[1:1354483-1356384)	1.0000e+00	1.0000e+00	exomes	10	4.8744e-01	5.1693e-01
ENSG00000235098.4	ANKRD65	[1:1354483-1356384)	1.0000e+00	1.0000e+00	exomes	13	0.0000e+00	0.0000e+00
ENSG00000235098.4	ANKRD65	[1:1354483-1356384)	1.0000e+00	1.0000e+00	exomes	14	0.0000e+00	0.0000e+00
ENSG00000235098.4	ANKRD65	[1:1354483-1356384)	1.0000e+00	1.0000e+00	exomes	15	0.0000e+00	0.0000e+00
ENSG00000235098.4	ANKRD65	[1:1354483-1356384)	1.0000e+00	1.0000e+00	exomes	-1	0.0000e+00	4.3063e-02
ENSG00000235098.4	ANKRD65	[1:1354483-1356384)	1.0000e+00	1.0000e+00	exomes	all	0.0000e+00	3.0703e-01
ENSG00000235098.4	ANKRD65	[1:1354483-1356384)	1.0000e+00	1.0000e+00	genomes	pcr_free	1.0000e+00	9.0223e-01
ENSG00000235098.4	ANKRD65	[1:1354483-1356384)	1.0000e+00	1.0000e+00	genomes	pcr+	5.4774e-01	6.2120e-01
ENSG00000235098.4	ANKRD65	[1:1354483-1356384)	1.0000e+00	1.0000e+00	genomes	all	5.8961e-01	8.3935e-01
ENSG00000235109.3	ZSCAN31	[6:28293946-28297459)	9.9794e-01	1.0000e+00	exomes	1	9.7695e-01	9.8743e-01
ENSG00000235109.3	ZSCAN31	[6:28293946-28297459)	9.9794e-01	1.0000e+00	exomes	2	9.6296e-01	9.8364e-01
ENSG00000235109.3	ZSCAN31	[6:28293946-28297459)	9.9794e-01	1.0000e+00	exomes	4	9.1523e-01	9.1996e-01
ENSG00000235109.3	ZSCAN31	[6:28293946-28297459)	9.9794e-01	1.0000e+00	exomes	5	1.0000e+00	1.0000e+00
ENSG00000235109.3	ZSCAN31	[6:28293946-28297459)	9.9794e-01	1.0000e+00	exomes	6	1.0000e+00	9.9892e-01
ENSG00000235109.3	ZSCAN31	[6:28293946-28297459)	9.9794e-01	1.0000e+00	exomes	7	8.9959e-01	9.4213e-01
ENSG00000235109.3	ZSCAN31	[6:28293946-28297459)	9.9794e-01	1.0000e+00	exomes	9	1.0000e+00	9.9992e-01
ENSG00000235109.3	ZSCAN31	[6:28293946-28297459)	9.9794e-01	1.0000e+00	exomes	10	9.3663e-01	9.5193e-01
ENSG00000235109.3	ZSCAN31	[6:28293946-28297459)	9.9794e-01	1.0000e+00	exomes	13	1.0000e+00	1.0000e+00
ENSG00000235109.3	ZSCAN31	[6:28293946-28297459)	9.9794e-01	1.0000e+00	exomes	14	1.0000e+00	1.0000e+00
ENSG00000235109.3	ZSCAN31	[6:28293946-28297459)	9.9794e-01	1.0000e+00	exomes	15	1.0000e+00	1.0000e+00
ENSG00000235109.3	ZSCAN31	[6:28293946-28297459)	9.9794e-01	1.0000e+00	exomes	-1	1.0000e+00	9.8280e-01
ENSG00000235109.3	ZSCAN31	[6:28293946-28297459)	9.9794e-01	1.0000e+00	exomes	all	9.6214e-01	9.8296e-01
ENSG00000235109.3	ZSCAN31	[6:28293946-28297459)	9.9794e-01	1.0000e+00	genomes	pcr_free	1.0000e+00	9.3387e-01
ENSG00000235109.3	ZSCAN31	[6:28293946-28297459)	9.9794e-01	1.0000e+00	genomes	pcr+	1.0000e+00	9.9220e-01
ENSG00000235109.3	ZSCAN31	[6:28293946-28297459)	9.9794e-01	1.0000e+00	genomes	all	1.0000e+00	9.4692e-01
ENSG00000235156.3	TMEM30C	[3:99904531-99908930)	1.0000e+00	1.0000e+00	exomes	1	0.0000e+00	0.0000e+00
ENSG00000235156.3	TMEM30C	[3:99904531-99908930)	1.0000e+00	1.0000e+00	exomes	2	1.0000e+00	9.9372e-01
ENSG00000235156.3	TMEM30C	[3:99904531-99908930)	1.0000e+00	1.0000e+00	exomes	4	6.0237e-01	7.7720e-01
ENSG00000235156.3	TMEM30C	[3:99904531-99908930)	1.0000e+00	1.0000e+00	exomes	5	0.0000e+00	0.0000e+00
ENSG00000235156.3	TMEM30C	[3:99904531-99908930)	1.0000e+00	1.0000e+00	exomes	6	0.0000e+00	0.0000e+00
ENSG00000235156.3	TMEM30C	[3:99904531-99908930)	1.0000e+00	1.0000e+00	exomes	7	0.0000e+00	0.0000e+00
ENSG00000235156.3	TMEM30C	[3:99904531-99908930)	1.0000e+00	1.0000e+00	exomes	9	1.0000e+00	9.7449e-01
ENSG00000235156.3	TMEM30C	[3:99904531-99908930)	1.0000e+00	1.0000e+00	exomes	10	8.4570e-01	9.2447e-01
ENSG00000235156.3	TMEM30C	[3:99904531-99908930)	1.0000e+00	1.0000e+00	exomes	13	0.0000e+00	0.0000e+00
ENSG00000235156.3	TMEM30C	[3:99904531-99908930)	1.0000e+00	1.0000e+00	exomes	14	0.0000e+00	0.0000e+00
ENSG00000235156.3	TMEM30C	[3:99904531-99908930)	1.0000e+00	1.0000e+00	exomes	15	0.0000e+00	0.0000e+00
ENSG00000235156.3	TMEM30C	[3:99904531-99908930)	1.0000e+00	1.0000e+00	exomes	-1	0.0000e+00	7.4114e-02
ENSG00000235156.3	TMEM30C	[3:99904531-99908930)	1.0000e+00	1.0000e+00	exomes	all	0.0000e+00	5.3628e-01
ENSG00000235156.3	TMEM30C	[3:99904531-99908930)	1.0000e+00	1.0000e+00	genomes	pcr_free	1.0000e+00	9.4765e-01
ENSG00000235156.3	TMEM30C	[3:99904531-99908930)	1.0000e+00	1.0000e+00	genomes	pcr+	1.0000e+00	9.9050e-01
ENSG00000235156.3	TMEM30C	[3:99904531-99908930)	1.0000e+00	1.0000e+00	genomes	all	1.0000e+00	9.5724e-01
ENSG00000235162.4	C12orf75	[12:105724670-105789481)	1.0000e+00	1.0000e+00	exomes	1	5.6015e-01	5.5272e-01
ENSG00000235162.4	C12orf75	[12:105724670-105789481)	1.0000e+00	1.0000e+00	exomes	2	4.6992e-01	5.0155e-01
ENSG00000235162.4	C12orf75	[12:105724670-105789481)	1.0000e+00	1.0000e+00	exomes	4	4.6992e-01	5.2757e-01
ENSG00000235162.4	C12orf75	[12:105724670-105789481)	1.0000e+00	1.0000e+00	exomes	5	0.0000e+00	0.0000e+00
ENSG00000235162.4	C12orf75	[12:105724670-105789481)	1.0000e+00	1.0000e+00	exomes	6	0.0000e+00	0.0000e+00
ENSG00000235162.4	C12orf75	[12:105724670-105789481)	1.0000e+00	1.0000e+00	exomes	7	5.1880e-01	5.4127e-01
ENSG00000235162.4	C12orf75	[12:105724670-105789481)	1.0000e+00	1.0000e+00	exomes	9	4.0226e-01	6.2744e-01
ENSG00000235162.4	C12orf75	[12:105724670-105789481)	1.0000e+00	1.0000e+00	exomes	10	6.8797e-01	7.5211e-01
ENSG00000235162.4	C12orf75	[12:105724670-105789481)	1.0000e+00	1.0000e+00	exomes	13	0.0000e+00	0.0000e+00
ENSG00000235162.4	C12orf75	[12:105724670-105789481)	1.0000e+00	1.0000e+00	exomes	14	0.0000e+00	0.0000e+00
ENSG00000235162.4	C12orf75	[12:105724670-105789481)	1.0000e+00	1.0000e+00	exomes	15	0.0000e+00	0.0000e+00
ENSG00000235162.4	C12orf75	[12:105724670-105789481)	1.0000e+00	1.0000e+00	exomes	-1	0.0000e+00	7.2820e-02
ENSG00000235162.4	C12orf75	[12:105724670-105789481)	1.0000e+00	1.0000e+00	exomes	all	0.0000e+00	4.0687e-01
ENSG00000235162.4	C12orf75	[12:105724670-105789481)	1.0000e+00	1.0000e+00	genomes	pcr_free	9.6617e-01	9.2367e-01
ENSG00000235162.4	C12orf75	[12:105724670-105789481)	1.0000e+00	1.0000e+00	genomes	pcr+	7.8947e-01	8.7929e-01
ENSG00000235162.4	C12orf75	[12:105724670-105789481)	1.0000e+00	1.0000e+00	genomes	all	8.3459e-01	9.1374e-01
ENSG00000235169.3	SMIM1	[1:3691938-3692481)	1.0000e+00	1.0000e+00	exomes	1	1.0000e+00	9.8775e-01
ENSG00000235169.3	SMIM1	[1:3691938-3692481)	1.0000e+00	1.0000e+00	exomes	2	1.0000e+00	1.0000e+00
ENSG00000235169.3	SMIM1	[1:3691938-3692481)	1.0000e+00	1.0000e+00	exomes	4	4.7210e-02	5.0823e-01
ENSG00000235169.3	SMIM1	[1:3691938-3692481)	1.0000e+00	1.0000e+00	exomes	5	0.0000e+00	0.0000e+00
ENSG00000235169.3	SMIM1	[1:3691938-3692481)	1.0000e+00	1.0000e+00	exomes	6	0.0000e+00	0.0000e+00
ENSG00000235169.3	SMIM1	[1:3691938-3692481)	1.0000e+00	1.0000e+00	exomes	7	8.7554e-01	9.1538e-01
ENSG00000235169.3	SMIM1	[1:3691938-3692481)	1.0000e+00	1.0000e+00	exomes	9	1.0000e+00	9.9537e-01
ENSG00000235169.3	SMIM1	[1:3691938-3692481)	1.0000e+00	1.0000e+00	exomes	10	1.0000e+00	9.8062e-01
ENSG00000235169.3	SMIM1	[1:3691938-3692481)	1.0000e+00	1.0000e+00	exomes	13	0.0000e+00	0.0000e+00
ENSG00000235169.3	SMIM1	[1:3691938-3692481)	1.0000e+00	1.0000e+00	exomes	14	0.0000e+00	0.0000e+00
ENSG00000235169.3	SMIM1	[1:3691938-3692481)	1.0000e+00	1.0000e+00	exomes	15	0.0000e+00	0.0000e+00
ENSG00000235169.3	SMIM1	[1:3691938-3692481)	1.0000e+00	1.0000e+00	exomes	-1	0.0000e+00	6.7723e-02
ENSG00000235169.3	SMIM1	[1:3691938-3692481)	1.0000e+00	1.0000e+00	exomes	all	0.0000e+00	5.7614e-01
ENSG00000235169.3	SMIM1	[1:3691938-3692481)	1.0000e+00	1.0000e+00	genomes	pcr_free	1.0000e+00	8.8292e-01
ENSG00000235169.3	SMIM1	[1:3691938-3692481)	1.0000e+00	1.0000e+00	genomes	pcr+	1.0000e+00	9.8446e-01
ENSG00000235169.3	SMIM1	[1:3691938-3692481)	1.0000e+00	1.0000e+00	genomes	all	1.0000e+00	9.0564e-01
ENSG00000235173.2	FAM203A	[8:145192739-145194451)	5.1503e-01	5.0000e-01	exomes	1	8.4192e-02	8.4192e-02
ENSG00000235173.2	FAM203A	[8:145192739-145194451)	5.1503e-01	5.0000e-01	exomes	2	8.4192e-02	8.4900e-02
ENSG00000235173.2	FAM203A	[8:145192739-145194451)	5.1503e-01	5.0000e-01	exomes	4	5.6701e-02	7.0948e-02
ENSG00000235173.2	FAM203A	[8:145192739-145194451)	5.1503e-01	5.0000e-01	exomes	5	5.2405e-02	5.9754e-02
ENSG00000235173.2	FAM203A	[8:145192739-145194451)	5.1503e-01	5.0000e-01	exomes	6	4.2955e-02	5.8419e-02
ENSG00000235173.2	FAM203A	[8:145192739-145194451)	5.1503e-01	5.0000e-01	exomes	7	8.4192e-02	8.6160e-02
ENSG00000235173.2	FAM203A	[8:145192739-145194451)	5.1503e-01	5.0000e-01	exomes	9	8.4192e-02	2.2071e-01
ENSG00000235173.2	FAM203A	[8:145192739-145194451)	5.1503e-01	5.0000e-01	exomes	10	6.6151e-02	8.0227e-02
ENSG00000235173.2	FAM203A	[8:145192739-145194451)	5.1503e-01	5.0000e-01	exomes	13	4.3814e-02	5.2024e-02
ENSG00000235173.2	FAM203A	[8:145192739-145194451)	5.1503e-01	5.0000e-01	exomes	14	2.3196e-02	3.6655e-02
ENSG00000235173.2	FAM203A	[8:145192739-145194451)	5.1503e-01	5.0000e-01	exomes	15	4.1237e-02	5.1350e-02
ENSG00000235173.2	FAM203A	[8:145192739-145194451)	5.1503e-01	5.0000e-01	exomes	-1	4.5533e-02	6.1646e-02
ENSG00000235173.2	FAM203A	[8:145192739-145194451)	5.1503e-01	5.0000e-01	exomes	all	5.4983e-02	1.0144e-01
ENSG00000235173.2	FAM203A	[8:145192739-145194451)	5.1503e-01	5.0000e-01	genomes	pcr_free	1.3746e-02	4.2473e-02
ENSG00000235173.2	FAM203A	[8:145192739-145194451)	5.1503e-01	5.0000e-01	genomes	pcr+	3.6942e-02	6.3914e-02
ENSG00000235173.2	FAM203A	[8:145192739-145194451)	5.1503e-01	5.0000e-01	genomes	all	1.8900e-02	4.7270e-02
ENSG00000235249.1	OR4F29	[1:367659-368593)	4.5276e-02	0.0000e+00	exomes	1	0.0000e+00	0.0000e+00
ENSG00000235249.1	OR4F29	[1:367659-368593)	4.5276e-02	0.0000e+00	exomes	2	0.0000e+00	0.0000e+00
ENSG00000235249.1	OR4F29	[1:367659-368593)	4.5276e-02	0.0000e+00	exomes	4	0.0000e+00	0.0000e+00
ENSG00000235249.1	OR4F29	[1:367659-368593)	4.5276e-02	0.0000e+00	exomes	5	0.0000e+00	0.0000e+00
ENSG00000235249.1	OR4F29	[1:367659-368593)	4.5276e-02	0.0000e+00	exomes	6	0.0000e+00	0.0000e+00
ENSG00000235249.1	OR4F29	[1:367659-368593)	4.5276e-02	0.0000e+00	exomes	7	0.0000e+00	0.0000e+00
ENSG00000235249.1	OR4F29	[1:367659-368593)	4.5276e-02	0.0000e+00	exomes	9	0.0000e+00	0.0000e+00
ENSG00000235249.1	OR4F29	[1:367659-368593)	4.5276e-02	0.0000e+00	exomes	10	0.0000e+00	0.0000e+00
ENSG00000235249.1	OR4F29	[1:367659-368593)	4.5276e-02	0.0000e+00	exomes	13	0.0000e+00	0.0000e+00
ENSG00000235249.1	OR4F29	[1:367659-368593)	4.5276e-02	0.0000e+00	exomes	14	0.0000e+00	0.0000e+00
ENSG00000235249.1	OR4F29	[1:367659-368593)	4.5276e-02	0.0000e+00	exomes	15	0.0000e+00	0.0000e+00
ENSG00000235249.1	OR4F29	[1:367659-368593)	4.5276e-02	0.0000e+00	exomes	-1	0.0000e+00	0.0000e+00
ENSG00000235249.1	OR4F29	[1:367659-368593)	4.5276e-02	0.0000e+00	exomes	all	0.0000e+00	0.0000e+00
ENSG00000235249.1	OR4F29	[1:367659-368593)	4.5276e-02	0.0000e+00	genomes	pcr_free	0.0000e+00	0.0000e+00
ENSG00000235249.1	OR4F29	[1:367659-368593)	4.5276e-02	0.0000e+00	genomes	pcr+	0.0000e+00	0.0000e+00
ENSG00000235249.1	OR4F29	[1:367659-368593)	4.5276e-02	0.0000e+00	genomes	all	0.0000e+00	0.0000e+00
ENSG00000235268.2	KDM4E	[11:94758722-94760238)	8.3300e-01	1.0000e+00	exomes	1	1.1140e-01	1.7856e-01
ENSG00000235268.2	KDM4E	[11:94758722-94760238)	8.3300e-01	1.0000e+00	exomes	2	6.0250e-01	8.0973e-01
ENSG00000235268.2	KDM4E	[11:94758722-94760238)	8.3300e-01	1.0000e+00	exomes	4	7.8510e-01	8.2053e-01
ENSG00000235268.2	KDM4E	[11:94758722-94760238)	8.3300e-01	1.0000e+00	exomes	5	2.8279e-01	3.4575e-01
ENSG00000235268.2	KDM4E	[11:94758722-94760238)	8.3300e-01	1.0000e+00	exomes	6	1.0218e-01	1.6186e-01
ENSG00000235268.2	KDM4E	[11:94758722-94760238)	8.3300e-01	1.0000e+00	exomes	7	8.3520e-01	8.9599e-01
ENSG00000235268.2	KDM4E	[11:94758722-94760238)	8.3300e-01	1.0000e+00	exomes	9	1.0000e+00	1.0000e+00
ENSG00000235268.2	KDM4E	[11:94758722-94760238)	8.3300e-01	1.0000e+00	exomes	10	9.8154e-01	9.8785e-01
ENSG00000235268.2	KDM4E	[11:94758722-94760238)	8.3300e-01	1.0000e+00	exomes	13	4.9176e-01	5.4091e-01
ENSG00000235268.2	KDM4E	[11:94758722-94760238)	8.3300e-01	1.0000e+00	exomes	14	2.5445e-01	2.8098e-01
ENSG00000235268.2	KDM4E	[11:94758722-94760238)	8.3300e-01	1.0000e+00	exomes	15	2.9005e-01	3.3030e-01
ENSG00000235268.2	KDM4E	[11:94758722-94760238)	8.3300e-01	1.0000e+00	exomes	-1	2.7950e-01	4.1446e-01
ENSG00000235268.2	KDM4E	[11:94758722-94760238)	8.3300e-01	1.0000e+00	exomes	all	3.1444e-01	7.1326e-01
ENSG00000235268.2	KDM4E	[11:94758722-94760238)	8.3300e-01	1.0000e+00	genomes	pcr_free	1.0000e+00	9.1974e-01
ENSG00000235268.2	KDM4E	[11:94758722-94760238)	8.3300e-01	1.0000e+00	genomes	pcr+	1.0000e+00	9.8163e-01
ENSG00000235268.2	KDM4E	[11:94758722-94760238)	8.3300e-01	1.0000e+00	genomes	all	1.0000e+00	9.3359e-01
ENSG00000235376.5	RP11-332O19.5	[10:105005754-105006436)	8.6750e-01	1.0000e+00	exomes	1	1.0000e+00	1.0000e+00
ENSG00000235376.5	RP11-332O19.5	[10:105005754-105006436)	8.6750e-01	1.0000e+00	exomes	2	1.0000e+00	1.0000e+00
ENSG00000235376.5	RP11-332O19.5	[10:105005754-105006436)	8.6750e-01	1.0000e+00	exomes	4	1.0000e+00	1.0000e+00
ENSG00000235376.5	RP11-332O19.5	[10:105005754-105006436)	8.6750e-01	1.0000e+00	exomes	5	9.6047e-01	9.8017e-01
ENSG00000235376.5	RP11-332O19.5	[10:105005754-105006436)	8.6750e-01	1.0000e+00	exomes	6	1.0000e+00	9.9899e-01
ENSG00000235376.5	RP11-332O19.5	[10:105005754-105006436)	8.6750e-01	1.0000e+00	exomes	7	1.0000e+00	1.0000e+00
ENSG00000235376.5	RP11-332O19.5	[10:105005754-105006436)	8.6750e-01	1.0000e+00	exomes	9	1.0000e+00	1.0000e+00
ENSG00000235376.5	RP11-332O19.5	[10:105005754-105006436)	8.6750e-01	1.0000e+00	exomes	10	1.0000e+00	9.9974e-01
ENSG00000235376.5	RP11-332O19.5	[10:105005754-105006436)	8.6750e-01	1.0000e+00	exomes	13	1.0000e+00	1.0000e+00
ENSG00000235376.5	RP11-332O19.5	[10:105005754-105006436)	8.6750e-01	1.0000e+00	exomes	14	9.6633e-01	9.8357e-01
ENSG00000235376.5	RP11-332O19.5	[10:105005754-105006436)	8.6750e-01	1.0000e+00	exomes	15	9.5900e-01	9.7985e-01
ENSG00000235376.5	RP11-332O19.5	[10:105005754-105006436)	8.6750e-01	1.0000e+00	exomes	-1	9.7072e-01	9.8236e-01
ENSG00000235376.5	RP11-332O19.5	[10:105005754-105006436)	8.6750e-01	1.0000e+00	exomes	all	9.9122e-01	9.9165e-01
ENSG00000235376.5	RP11-332O19.5	[10:105005754-105006436)	8.6750e-01	1.0000e+00	genomes	pcr_free	1.0000e+00	9.3720e-01
ENSG00000235376.5	RP11-332O19.5	[10:105005754-105006436)	8.6750e-01	1.0000e+00	genomes	pcr+	1.0000e+00	9.9009e-01
ENSG00000235376.5	RP11-332O19.5	[10:105005754-105006436)	8.6750e-01	1.0000e+00	genomes	all	1.0000e+00	9.4904e-01
ENSG00000235478.1	AC006946.15	[22:17602819-17611340)	1.0000e+00	1.0000e+00	exomes	1	0.0000e+00	0.0000e+00
ENSG00000235478.1	AC006946.15	[22:17602819-17611340)	1.0000e+00	1.0000e+00	exomes	2	4.6984e-01	7.8058e-01
ENSG00000235478.1	AC006946.15	[22:17602819-17611340)	1.0000e+00	1.0000e+00	exomes	4	0.0000e+00	0.0000e+00
ENSG00000235478.1	AC006946.15	[22:17602819-17611340)	1.0000e+00	1.0000e+00	exomes	5	8.7937e-01	9.4291e-01
ENSG00000235478.1	AC006946.15	[22:17602819-17611340)	1.0000e+00	1.0000e+00	exomes	6	0.0000e+00	0.0000e+00
ENSG00000235478.1	AC006946.15	[22:17602819-17611340)	1.0000e+00	1.0000e+00	exomes	7	0.0000e+00	0.0000e+00
ENSG00000235478.1	AC006946.15	[22:17602819-17611340)	1.0000e+00	1.0000e+00	exomes	9	6.3175e-01	6.3171e-01
ENSG00000235478.1	AC006946.15	[22:17602819-17611340)	1.0000e+00	1.0000e+00	exomes	10	6.3175e-01	6.3125e-01
ENSG00000235478.1	AC006946.15	[22:17602819-17611340)	1.0000e+00	1.0000e+00	exomes	13	0.0000e+00	0.0000e+00
ENSG00000235478.1	AC006946.15	[22:17602819-17611340)	1.0000e+00	1.0000e+00	exomes	14	0.0000e+00	1.6226e-03
ENSG00000235478.1	AC006946.15	[22:17602819-17611340)	1.0000e+00	1.0000e+00	exomes	15	0.0000e+00	0.0000e+00
ENSG00000235478.1	AC006946.15	[22:17602819-17611340)	1.0000e+00	1.0000e+00	exomes	-1	0.0000e+00	1.1216e-01
ENSG00000235478.1	AC006946.15	[22:17602819-17611340)	1.0000e+00	1.0000e+00	exomes	all	0.0000e+00	3.6976e-01
ENSG00000235478.1	AC006946.15	[22:17602819-17611340)	1.0000e+00	1.0000e+00	genomes	pcr_free	1.0000e+00	9.4303e-01
ENSG00000235478.1	AC006946.15	[22:17602819-17611340)	1.0000e+00	1.0000e+00	genomes	pcr+	1.0000e+00	9.4345e-01
ENSG00000235478.1	AC006946.15	[22:17602819-17611340)	1.0000e+00	1.0000e+00	genomes	all	1.0000e+00	9.4312e-01
ENSG00000235531.5	RP11-383H13.1	[8:72755637-72964802)	9.9356e-01	1.0000e+00	exomes	1	1.6495e-01	2.0707e-01
ENSG00000235531.5	RP11-383H13.1	[8:72755637-72964802)	9.9356e-01	1.0000e+00	exomes	2	2.7320e-01	3.0276e-01
ENSG00000235531.5	RP11-383H13.1	[8:72755637-72964802)	9.9356e-01	1.0000e+00	exomes	4	0.0000e+00	1.3875e-01
ENSG00000235531.5	RP11-383H13.1	[8:72755637-72964802)	9.9356e-01	1.0000e+00	exomes	5	1.4046e-01	1.8177e-01
ENSG00000235531.5	RP11-383H13.1	[8:72755637-72964802)	9.9356e-01	1.0000e+00	exomes	6	3.7371e-02	6.7506e-02
ENSG00000235531.5	RP11-383H13.1	[8:72755637-72964802)	9.9356e-01	1.0000e+00	exomes	7	6.8299e-02	1.5009e-01
ENSG00000235531.5	RP11-383H13.1	[8:72755637-72964802)	9.9356e-01	1.0000e+00	exomes	9	7.9768e-01	8.5879e-01
ENSG00000235531.5	RP11-383H13.1	[8:72755637-72964802)	9.9356e-01	1.0000e+00	exomes	10	6.8557e-01	8.0392e-01
ENSG00000235531.5	RP11-383H13.1	[8:72755637-72964802)	9.9356e-01	1.0000e+00	exomes	13	1.2758e-01	1.9960e-01
ENSG00000235531.5	RP11-383H13.1	[8:72755637-72964802)	9.9356e-01	1.0000e+00	exomes	14	1.6108e-01	1.8339e-01
ENSG00000235531.5	RP11-383H13.1	[8:72755637-72964802)	9.9356e-01	1.0000e+00	exomes	15	1.9716e-01	2.4062e-01
ENSG00000235531.5	RP11-383H13.1	[8:72755637-72964802)	9.9356e-01	1.0000e+00	exomes	-1	1.6237e-01	2.7430e-01
ENSG00000235531.5	RP11-383H13.1	[8:72755637-72964802)	9.9356e-01	1.0000e+00	exomes	all	2.1392e-01	5.6861e-01
ENSG00000235531.5	RP11-383H13.1	[8:72755637-72964802)	9.9356e-01	1.0000e+00	genomes	pcr_free	9.4330e-01	9.0960e-01
ENSG00000235531.5	RP11-383H13.1	[8:72755637-72964802)	9.9356e-01	1.0000e+00	genomes	pcr+	9.4330e-01	9.5400e-01
ENSG00000235531.5	RP11-383H13.1	[8:72755637-72964802)	9.9356e-01	1.0000e+00	genomes	all	9.4330e-01	9.1953e-01
ENSG00000235568.2	NFAM1	[22:42781170-42828362)	1.0000e+00	1.0000e+00	exomes	1	8.1468e-01	8.9482e-01
ENSG00000235568.2	NFAM1	[22:42781170-42828362)	1.0000e+00	1.0000e+00	exomes	2	9.7388e-01	9.8127e-01
ENSG00000235568.2	NFAM1	[22:42781170-42828362)	1.0000e+00	1.0000e+00	exomes	4	2.2512e-01	2.9084e-01
ENSG00000235568.2	NFAM1	[22:42781170-42828362)	1.0000e+00	1.0000e+00	exomes	5	7.5498e-01	7.8801e-01
ENSG00000235568.2	NFAM1	[22:42781170-42828362)	1.0000e+00	1.0000e+00	exomes	6	8.5075e-01	8.8634e-01
ENSG00000235568.2	NFAM1	[22:42781170-42828362)	1.0000e+00	1.0000e+00	exomes	7	8.6940e-01	9.5661e-01
ENSG00000235568.2	NFAM1	[22:42781170-42828362)	1.0000e+00	1.0000e+00	exomes	9	6.0199e-01	6.9683e-01
ENSG00000235568.2	NFAM1	[22:42781170-42828362)	1.0000e+00	1.0000e+00	exomes	10	6.1443e-01	7.5528e-01
ENSG00000235568.2	NFAM1	[22:42781170-42828362)	1.0000e+00	1.0000e+00	exomes	13	8.2463e-01	8.3720e-01
ENSG00000235568.2	NFAM1	[22:42781170-42828362)	1.0000e+00	1.0000e+00	exomes	14	7.3134e-01	7.9052e-01
ENSG00000235568.2	NFAM1	[22:42781170-42828362)	1.0000e+00	1.0000e+00	exomes	15	8.3085e-01	8.3961e-01
ENSG00000235568.2	NFAM1	[22:42781170-42828362)	1.0000e+00	1.0000e+00	exomes	-1	8.2711e-01	8.2187e-01
ENSG00000235568.2	NFAM1	[22:42781170-42828362)	1.0000e+00	1.0000e+00	exomes	all	5.5721e-01	7.7879e-01
ENSG00000235568.2	NFAM1	[22:42781170-42828362)	1.0000e+00	1.0000e+00	genomes	pcr_free	1.0000e+00	9.1577e-01
ENSG00000235568.2	NFAM1	[22:42781170-42828362)	1.0000e+00	1.0000e+00	genomes	pcr+	1.0000e+00	9.9103e-01
ENSG00000235568.2	NFAM1	[22:42781170-42828362)	1.0000e+00	1.0000e+00	genomes	all	1.0000e+00	9.3261e-01
ENSG00000235604.1	SPANXB1	[X:140096864-140097818)	3.6862e-01	5.0000e-01	exomes	1	0.0000e+00	0.0000e+00
ENSG00000235604.1	SPANXB1	[X:140096864-140097818)	3.6862e-01	5.0000e-01	exomes	2	0.0000e+00	0.0000e+00
ENSG00000235604.1	SPANXB1	[X:140096864-140097818)	3.6862e-01	5.0000e-01	exomes	4	0.0000e+00	0.0000e+00
ENSG00000235604.1	SPANXB1	[X:140096864-140097818)	3.6862e-01	5.0000e-01	exomes	5	0.0000e+00	0.0000e+00
ENSG00000235604.1	SPANXB1	[X:140096864-140097818)	3.6862e-01	5.0000e-01	exomes	6	0.0000e+00	0.0000e+00
ENSG00000235604.1	SPANXB1	[X:140096864-140097818)	3.6862e-01	5.0000e-01	exomes	7	0.0000e+00	0.0000e+00
ENSG00000235604.1	SPANXB1	[X:140096864-140097818)	3.6862e-01	5.0000e-01	exomes	9	0.0000e+00	0.0000e+00
ENSG00000235604.1	SPANXB1	[X:140096864-140097818)	3.6862e-01	5.0000e-01	exomes	10	0.0000e+00	0.0000e+00
ENSG00000235604.1	SPANXB1	[X:140096864-140097818)	3.6862e-01	5.0000e-01	exomes	13	0.0000e+00	0.0000e+00
ENSG00000235604.1	SPANXB1	[X:140096864-140097818)	3.6862e-01	5.0000e-01	exomes	14	0.0000e+00	0.0000e+00
ENSG00000235604.1	SPANXB1	[X:140096864-140097818)	3.6862e-01	5.0000e-01	exomes	15	0.0000e+00	0.0000e+00
ENSG00000235604.1	SPANXB1	[X:140096864-140097818)	3.6862e-01	5.0000e-01	exomes	-1	0.0000e+00	0.0000e+00
ENSG00000235604.1	SPANXB1	[X:140096864-140097818)	3.6862e-01	5.0000e-01	exomes	all	0.0000e+00	0.0000e+00
ENSG00000235604.1	SPANXB1	[X:140096864-140097818)	3.6862e-01	5.0000e-01	genomes	pcr_free	0.0000e+00	0.0000e+00
ENSG00000235604.1	SPANXB1	[X:140096864-140097818)	3.6862e-01	5.0000e-01	genomes	pcr+	0.0000e+00	0.0000e+00
ENSG00000235604.1	SPANXB1	[X:140096864-140097818)	3.6862e-01	5.0000e-01	genomes	all	0.0000e+00	0.0000e+00
ENSG00000235608.1	NKX1-1	[4:1396723-1400118)	1.0000e+00	1.0000e+00	exomes	1	0.0000e+00	2.1339e-02
ENSG00000235608.1	NKX1-1	[4:1396723-1400118)	1.0000e+00	1.0000e+00	exomes	2	5.5240e-02	1.1927e-01
ENSG00000235608.1	NKX1-1	[4:1396723-1400118)	1.0000e+00	1.0000e+00	exomes	4	0.0000e+00	5.9234e-02
ENSG00000235608.1	NKX1-1	[4:1396723-1400118)	1.0000e+00	1.0000e+00	exomes	5	0.0000e+00	5.7996e-02
ENSG00000235608.1	NKX1-1	[4:1396723-1400118)	1.0000e+00	1.0000e+00	exomes	6	0.0000e+00	1.8746e-04
ENSG00000235608.1	NKX1-1	[4:1396723-1400118)	1.0000e+00	1.0000e+00	exomes	7	0.0000e+00	6.2873e-02
ENSG00000235608.1	NKX1-1	[4:1396723-1400118)	1.0000e+00	1.0000e+00	exomes	9	0.0000e+00	8.2576e-03
ENSG00000235608.1	NKX1-1	[4:1396723-1400118)	1.0000e+00	1.0000e+00	exomes	10	1.6897e-01	3.1899e-01
ENSG00000235608.1	NKX1-1	[4:1396723-1400118)	1.0000e+00	1.0000e+00	exomes	13	0.0000e+00	0.0000e+00
ENSG00000235608.1	NKX1-1	[4:1396723-1400118)	1.0000e+00	1.0000e+00	exomes	14	0.0000e+00	1.9334e-02
ENSG00000235608.1	NKX1-1	[4:1396723-1400118)	1.0000e+00	1.0000e+00	exomes	15	0.0000e+00	9.8513e-03
ENSG00000235608.1	NKX1-1	[4:1396723-1400118)	1.0000e+00	1.0000e+00	exomes	-1	0.0000e+00	4.2159e-02
ENSG00000235608.1	NKX1-1	[4:1396723-1400118)	1.0000e+00	1.0000e+00	exomes	all	0.0000e+00	1.1321e-01
ENSG00000235608.1	NKX1-1	[4:1396723-1400118)	1.0000e+00	1.0000e+00	genomes	pcr_free	1.0000e+00	8.8507e-01
ENSG00000235608.1	NKX1-1	[4:1396723-1400118)	1.0000e+00	1.0000e+00	genomes	pcr+	1.4460e-01	6.3404e-01
ENSG00000235608.1	NKX1-1	[4:1396723-1400118)	1.0000e+00	1.0000e+00	genomes	all	7.6036e-01	8.2890e-01
ENSG00000235631.1	RNF148	[7:122341890-122342803)	1.0000e+00	1.0000e+00	exomes	1	1.0000e+00	9.9851e-01
ENSG00000235631.1	RNF148	[7:122341890-122342803)	1.0000e+00	1.0000e+00	exomes	2	9.5077e-01	9.7361e-01
ENSG00000235631.1	RNF148	[7:122341890-122342803)	1.0000e+00	1.0000e+00	exomes	4	1.0000e+00	9.9845e-01
ENSG00000235631.1	RNF148	[7:122341890-122342803)	1.0000e+00	1.0000e+00	exomes	5	1.0000e+00	1.0000e+00
ENSG00000235631.1	RNF148	[7:122341890-122342803)	1.0000e+00	1.0000e+00	exomes	6	8.4792e-01	9.3040e-01
ENSG00000235631.1	RNF148	[7:122341890-122342803)	1.0000e+00	1.0000e+00	exomes	7	9.7265e-01	9.8643e-01
ENSG00000235631.1	RNF148	[7:122341890-122342803)	1.0000e+00	1.0000e+00	exomes	9	1.0000e+00	9.9874e-01
ENSG00000235631.1	RNF148	[7:122341890-122342803)	1.0000e+00	1.0000e+00	exomes	10	9.3982e-01	9.6134e-01
ENSG00000235631.1	RNF148	[7:122341890-122342803)	1.0000e+00	1.0000e+00	exomes	13	1.0000e+00	1.0000e+00
ENSG00000235631.1	RNF148	[7:122341890-122342803)	1.0000e+00	1.0000e+00	exomes	14	1.0000e+00	9.9762e-01
ENSG00000235631.1	RNF148	[7:122341890-122342803)	1.0000e+00	1.0000e+00	exomes	15	9.1904e-01	9.4994e-01
ENSG00000235631.1	RNF148	[7:122341890-122342803)	1.0000e+00	1.0000e+00	exomes	-1	7.9759e-01	8.7781e-01
ENSG00000235631.1	RNF148	[7:122341890-122342803)	1.0000e+00	1.0000e+00	exomes	all	9.3326e-01	9.6582e-01
ENSG00000235631.1	RNF148	[7:122341890-122342803)	1.0000e+00	1.0000e+00	genomes	pcr_free	1.0000e+00	9.3395e-01
ENSG00000235631.1	RNF148	[7:122341890-122342803)	1.0000e+00	1.0000e+00	genomes	pcr+	1.0000e+00	9.8794e-01
ENSG00000235631.1	RNF148	[7:122341890-122342803)	1.0000e+00	1.0000e+00	genomes	all	1.0000e+00	9.4603e-01
ENSG00000235705.4	AL133481.1	[10:81266452-81270318)	7.4577e-01	1.0000e+00	exomes	1	0.0000e+00	0.0000e+00
ENSG00000235705.4	AL133481.1	[10:81266452-81270318)	7.4577e-01	1.0000e+00	exomes	2	3.0276e-02	1.2776e-01
ENSG00000235705.4	AL133481.1	[10:81266452-81270318)	7.4577e-01	1.0000e+00	exomes	4	3.0276e-02	3.0276e-02
ENSG00000235705.4	AL133481.1	[10:81266452-81270318)	7.4577e-01	1.0000e+00	exomes	5	9.1451e-01	9.2469e-01
ENSG00000235705.4	AL133481.1	[10:81266452-81270318)	7.4577e-01	1.0000e+00	exomes	6	0.0000e+00	0.0000e+00
ENSG00000235705.4	AL133481.1	[10:81266452-81270318)	7.4577e-01	1.0000e+00	exomes	7	0.0000e+00	6.4576e-04
ENSG00000235705.4	AL133481.1	[10:81266452-81270318)	7.4577e-01	1.0000e+00	exomes	9	1.0000e+00	1.0000e+00
ENSG00000235705.4	AL133481.1	[10:81266452-81270318)	7.4577e-01	1.0000e+00	exomes	10	1.0000e+00	9.9997e-01
ENSG00000235705.4	AL133481.1	[10:81266452-81270318)	7.4577e-01	1.0000e+00	exomes	13	3.0276e-02	3.0276e-02
ENSG00000235705.4	AL133481.1	[10:81266452-81270318)	7.4577e-01	1.0000e+00	exomes	14	5.3428e-03	2.2598e-02
ENSG00000235705.4	AL133481.1	[10:81266452-81270318)	7.4577e-01	1.0000e+00	exomes	15	0.0000e+00	1.3797e-02
ENSG00000235705.4	AL133481.1	[10:81266452-81270318)	7.4577e-01	1.0000e+00	exomes	-1	0.0000e+00	1.1209e-01
ENSG00000235705.4	AL133481.1	[10:81266452-81270318)	7.4577e-01	1.0000e+00	exomes	all	0.0000e+00	5.8145e-01
ENSG00000235705.4	AL133481.1	[10:81266452-81270318)	7.4577e-01	1.0000e+00	genomes	pcr_free	4.1674e-01	7.8193e-01
ENSG00000235705.4	AL133481.1	[10:81266452-81270318)	7.4577e-01	1.0000e+00	genomes	pcr+	1.0000e+00	9.8160e-01
ENSG00000235705.4	AL133481.1	[10:81266452-81270318)	7.4577e-01	1.0000e+00	genomes	all	6.6162e-01	8.2661e-01
ENSG00000235711.3	ANKRD34C	[15:79585627-79587230)	1.0000e+00	1.0000e+00	exomes	1	9.7569e-01	9.6425e-01
ENSG00000235711.3	ANKRD34C	[15:79585627-79587230)	1.0000e+00	1.0000e+00	exomes	2	7.4501e-01	8.0336e-01
ENSG00000235711.3	ANKRD34C	[15:79585627-79587230)	1.0000e+00	1.0000e+00	exomes	4	9.7693e-01	9.7039e-01
ENSG00000235711.3	ANKRD34C	[15:79585627-79587230)	1.0000e+00	1.0000e+00	exomes	5	0.0000e+00	0.0000e+00
ENSG00000235711.3	ANKRD34C	[15:79585627-79587230)	1.0000e+00	1.0000e+00	exomes	6	0.0000e+00	0.0000e+00
ENSG00000235711.3	ANKRD34C	[15:79585627-79587230)	1.0000e+00	1.0000e+00	exomes	7	7.4065e-01	8.2222e-01
ENSG00000235711.3	ANKRD34C	[15:79585627-79587230)	1.0000e+00	1.0000e+00	exomes	9	1.0000e+00	9.9994e-01
ENSG00000235711.3	ANKRD34C	[15:79585627-79587230)	1.0000e+00	1.0000e+00	exomes	10	9.2706e-01	9.4755e-01
ENSG00000235711.3	ANKRD34C	[15:79585627-79587230)	1.0000e+00	1.0000e+00	exomes	13	0.0000e+00	0.0000e+00
ENSG00000235711.3	ANKRD34C	[15:79585627-79587230)	1.0000e+00	1.0000e+00	exomes	14	0.0000e+00	0.0000e+00
ENSG00000235711.3	ANKRD34C	[15:79585627-79587230)	1.0000e+00	1.0000e+00	exomes	15	0.0000e+00	0.0000e+00
ENSG00000235711.3	ANKRD34C	[15:79585627-79587230)	1.0000e+00	1.0000e+00	exomes	-1	0.0000e+00	9.2417e-02
ENSG00000235711.3	ANKRD34C	[15:79585627-79587230)	1.0000e+00	1.0000e+00	exomes	all	0.0000e+00	5.6551e-01
ENSG00000235711.3	ANKRD34C	[15:79585627-79587230)	1.0000e+00	1.0000e+00	genomes	pcr_free	1.0000e+00	9.2813e-01
ENSG00000235711.3	ANKRD34C	[15:79585627-79587230)	1.0000e+00	1.0000e+00	genomes	pcr+	1.0000e+00	9.9028e-01
ENSG00000235711.3	ANKRD34C	[15:79585627-79587230)	1.0000e+00	1.0000e+00	genomes	all	1.0000e+00	9.4204e-01
ENSG00000235718.3	MFRP	[11:119212261-119217222)	1.0000e+00	1.0000e+00	exomes	1	8.7123e-01	9.2242e-01
ENSG00000235718.3	MFRP	[11:119212261-119217222)	1.0000e+00	1.0000e+00	exomes	2	7.1520e-01	8.4475e-01
ENSG00000235718.3	MFRP	[11:119212261-119217222)	1.0000e+00	1.0000e+00	exomes	4	0.0000e+00	5.3171e-04
ENSG00000235718.3	MFRP	[11:119212261-119217222)	1.0000e+00	1.0000e+00	exomes	5	5.8933e-01	7.1213e-01
ENSG00000235718.3	MFRP	[11:119212261-119217222)	1.0000e+00	1.0000e+00	exomes	6	6.3747e-01	7.7106e-01
ENSG00000235718.3	MFRP	[11:119212261-119217222)	1.0000e+00	1.0000e+00	exomes	7	8.7587e-01	9.0799e-01
ENSG00000235718.3	MFRP	[11:119212261-119217222)	1.0000e+00	1.0000e+00	exomes	9	1.0000e+00	9.9999e-01
ENSG00000235718.3	MFRP	[11:119212261-119217222)	1.0000e+00	1.0000e+00	exomes	10	1.0000e+00	9.9963e-01
ENSG00000235718.3	MFRP	[11:119212261-119217222)	1.0000e+00	1.0000e+00	exomes	13	6.1891e-01	7.2718e-01
ENSG00000235718.3	MFRP	[11:119212261-119217222)	1.0000e+00	1.0000e+00	exomes	14	6.9432e-01	7.5530e-01
ENSG00000235718.3	MFRP	[11:119212261-119217222)	1.0000e+00	1.0000e+00	exomes	15	8.1729e-01	8.7910e-01
ENSG00000235718.3	MFRP	[11:119212261-119217222)	1.0000e+00	1.0000e+00	exomes	-1	7.5580e-01	8.5486e-01
ENSG00000235718.3	MFRP	[11:119212261-119217222)	1.0000e+00	1.0000e+00	exomes	all	8.6775e-01	9.4332e-01
ENSG00000235718.3	MFRP	[11:119212261-119217222)	1.0000e+00	1.0000e+00	genomes	pcr_free	9.9362e-01	8.9633e-01
ENSG00000235718.3	MFRP	[11:119212261-119217222)	1.0000e+00	1.0000e+00	genomes	pcr+	1.0000e+00	9.9051e-01
ENSG00000235718.3	MFRP	[11:119212261-119217222)	1.0000e+00	1.0000e+00	genomes	all	1.0000e+00	9.1740e-01
ENSG00000235750.5	KIAA0040	[1:175129853-175130148)	9.8649e-01	1.0000e+00	exomes	1	1.0000e+00	9.9942e-01
ENSG00000235750.5	KIAA0040	[1:175129853-175130148)	9.8649e-01	1.0000e+00	exomes	2	1.0000e+00	9.7516e-01
ENSG00000235750.5	KIAA0040	[1:175129853-175130148)	9.8649e-01	1.0000e+00	exomes	4	8.2770e-01	8.8401e-01
ENSG00000235750.5	KIAA0040	[1:175129853-175130148)	9.8649e-01	1.0000e+00	exomes	5	0.0000e+00	0.0000e+00
ENSG00000235750.5	KIAA0040	[1:175129853-175130148)	9.8649e-01	1.0000e+00	exomes	6	0.0000e+00	0.0000e+00
ENSG00000235750.5	KIAA0040	[1:175129853-175130148)	9.8649e-01	1.0000e+00	exomes	7	1.0000e+00	9.9750e-01
ENSG00000235750.5	KIAA0040	[1:175129853-175130148)	9.8649e-01	1.0000e+00	exomes	9	1.0000e+00	9.9159e-01
ENSG00000235750.5	KIAA0040	[1:175129853-175130148)	9.8649e-01	1.0000e+00	exomes	10	9.8649e-01	9.7973e-01
ENSG00000235750.5	KIAA0040	[1:175129853-175130148)	9.8649e-01	1.0000e+00	exomes	13	0.0000e+00	0.0000e+00
ENSG00000235750.5	KIAA0040	[1:175129853-175130148)	9.8649e-01	1.0000e+00	exomes	14	0.0000e+00	0.0000e+00
ENSG00000235750.5	KIAA0040	[1:175129853-175130148)	9.8649e-01	1.0000e+00	exomes	15	0.0000e+00	0.0000e+00
ENSG00000235750.5	KIAA0040	[1:175129853-175130148)	9.8649e-01	1.0000e+00	exomes	-1	0.0000e+00	9.9729e-02
ENSG00000235750.5	KIAA0040	[1:175129853-175130148)	9.8649e-01	1.0000e+00	exomes	all	0.0000e+00	5.7701e-01
ENSG00000235750.5	KIAA0040	[1:175129853-175130148)	9.8649e-01	1.0000e+00	genomes	pcr_free	9.6959e-01	8.8362e-01
ENSG00000235750.5	KIAA0040	[1:175129853-175130148)	9.8649e-01	1.0000e+00	genomes	pcr+	9.6959e-01	9.7611e-01
ENSG00000235750.5	KIAA0040	[1:175129853-175130148)	9.8649e-01	1.0000e+00	genomes	all	9.6959e-01	9.0431e-01
ENSG00000235780.3	USP17L27	[4:9345874-9347462)	0.0000e+00	0.0000e+00	exomes	1	0.0000e+00	0.0000e+00
ENSG00000235780.3	USP17L27	[4:9345874-9347462)	0.0000e+00	0.0000e+00	exomes	2	0.0000e+00	0.0000e+00
ENSG00000235780.3	USP17L27	[4:9345874-9347462)	0.0000e+00	0.0000e+00	exomes	4	0.0000e+00	0.0000e+00
ENSG00000235780.3	USP17L27	[4:9345874-9347462)	0.0000e+00	0.0000e+00	exomes	5	0.0000e+00	0.0000e+00
ENSG00000235780.3	USP17L27	[4:9345874-9347462)	0.0000e+00	0.0000e+00	exomes	6	0.0000e+00	0.0000e+00
ENSG00000235780.3	USP17L27	[4:9345874-9347462)	0.0000e+00	0.0000e+00	exomes	7	0.0000e+00	0.0000e+00
ENSG00000235780.3	USP17L27	[4:9345874-9347462)	0.0000e+00	0.0000e+00	exomes	9	0.0000e+00	0.0000e+00
ENSG00000235780.3	USP17L27	[4:9345874-9347462)	0.0000e+00	0.0000e+00	exomes	10	0.0000e+00	0.0000e+00
ENSG00000235780.3	USP17L27	[4:9345874-9347462)	0.0000e+00	0.0000e+00	exomes	13	0.0000e+00	0.0000e+00
ENSG00000235780.3	USP17L27	[4:9345874-9347462)	0.0000e+00	0.0000e+00	exomes	14	0.0000e+00	0.0000e+00
ENSG00000235780.3	USP17L27	[4:9345874-9347462)	0.0000e+00	0.0000e+00	exomes	15	0.0000e+00	0.0000e+00
ENSG00000235780.3	USP17L27	[4:9345874-9347462)	0.0000e+00	0.0000e+00	exomes	-1	0.0000e+00	0.0000e+00
ENSG00000235780.3	USP17L27	[4:9345874-9347462)	0.0000e+00	0.0000e+00	exomes	all	0.0000e+00	0.0000e+00
ENSG00000235780.3	USP17L27	[4:9345874-9347462)	0.0000e+00	0.0000e+00	genomes	pcr_free	0.0000e+00	0.0000e+00
ENSG00000235780.3	USP17L27	[4:9345874-9347462)	0.0000e+00	0.0000e+00	genomes	pcr+	0.0000e+00	0.0000e+00
ENSG00000235780.3	USP17L27	[4:9345874-9347462)	0.0000e+00	0.0000e+00	genomes	all	0.0000e+00	0.0000e+00
ENSG00000235863.2	B3GALT4	[6:33245197-33246329)	1.0000e+00	1.0000e+00	exomes	1	6.1606e-01	8.1579e-01
ENSG00000235863.2	B3GALT4	[6:33245197-33246329)	1.0000e+00	1.0000e+00	exomes	2	7.8376e-01	8.9995e-01
ENSG00000235863.2	B3GALT4	[6:33245197-33246329)	1.0000e+00	1.0000e+00	exomes	4	5.4457e-01	7.8560e-01
ENSG00000235863.2	B3GALT4	[6:33245197-33246329)	1.0000e+00	1.0000e+00	exomes	5	1.0000e+00	9.9526e-01
ENSG00000235863.2	B3GALT4	[6:33245197-33246329)	1.0000e+00	1.0000e+00	exomes	6	5.3663e-01	6.1647e-01
ENSG00000235863.2	B3GALT4	[6:33245197-33246329)	1.0000e+00	1.0000e+00	exomes	7	4.7838e-01	6.7841e-01
ENSG00000235863.2	B3GALT4	[6:33245197-33246329)	1.0000e+00	1.0000e+00	exomes	9	1.0000e+00	9.9728e-01
ENSG00000235863.2	B3GALT4	[6:33245197-33246329)	1.0000e+00	1.0000e+00	exomes	10	7.9788e-01	8.6323e-01
ENSG00000235863.2	B3GALT4	[6:33245197-33246329)	1.0000e+00	1.0000e+00	exomes	13	1.0000e+00	1.0000e+00
ENSG00000235863.2	B3GALT4	[6:33245197-33246329)	1.0000e+00	1.0000e+00	exomes	14	1.0000e+00	9.9280e-01
ENSG00000235863.2	B3GALT4	[6:33245197-33246329)	1.0000e+00	1.0000e+00	exomes	15	1.0000e+00	9.9975e-01
ENSG00000235863.2	B3GALT4	[6:33245197-33246329)	1.0000e+00	1.0000e+00	exomes	-1	9.7352e-01	9.5456e-01
ENSG00000235863.2	B3GALT4	[6:33245197-33246329)	1.0000e+00	1.0000e+00	exomes	all	9.2851e-01	9.4737e-01
ENSG00000235863.2	B3GALT4	[6:33245197-33246329)	1.0000e+00	1.0000e+00	genomes	pcr_free	1.0000e+00	9.0593e-01
ENSG00000235863.2	B3GALT4	[6:33245197-33246329)	1.0000e+00	1.0000e+00	genomes	pcr+	1.0000e+00	9.8496e-01
ENSG00000235863.2	B3GALT4	[6:33245197-33246329)	1.0000e+00	1.0000e+00	genomes	all	1.0000e+00	9.2361e-01
ENSG00000235878.4	AP001468.1	[21:47612394-47613672)	6.7251e-01	5.0000e-01	exomes	1	0.0000e+00	0.0000e+00
ENSG00000235878.4	AP001468.1	[21:47612394-47613672)	6.7251e-01	5.0000e-01	exomes	2	0.0000e+00	0.0000e+00
ENSG00000235878.4	AP001468.1	[21:47612394-47613672)	6.7251e-01	5.0000e-01	exomes	4	0.0000e+00	0.0000e+00
ENSG00000235878.4	AP001468.1	[21:47612394-47613672)	6.7251e-01	5.0000e-01	exomes	5	0.0000e+00	0.0000e+00
ENSG00000235878.4	AP001468.1	[21:47612394-47613672)	6.7251e-01	5.0000e-01	exomes	6	0.0000e+00	0.0000e+00
ENSG00000235878.4	AP001468.1	[21:47612394-47613672)	6.7251e-01	5.0000e-01	exomes	7	0.0000e+00	0.0000e+00
ENSG00000235878.4	AP001468.1	[21:47612394-47613672)	6.7251e-01	5.0000e-01	exomes	9	1.0000e+00	1.0000e+00
ENSG00000235878.4	AP001468.1	[21:47612394-47613672)	6.7251e-01	5.0000e-01	exomes	10	1.0000e+00	9.9678e-01
ENSG00000235878.4	AP001468.1	[21:47612394-47613672)	6.7251e-01	5.0000e-01	exomes	13	0.0000e+00	0.0000e+00
ENSG00000235878.4	AP001468.1	[21:47612394-47613672)	6.7251e-01	5.0000e-01	exomes	14	0.0000e+00	0.0000e+00
ENSG00000235878.4	AP001468.1	[21:47612394-47613672)	6.7251e-01	5.0000e-01	exomes	15	0.0000e+00	0.0000e+00
ENSG00000235878.4	AP001468.1	[21:47612394-47613672)	6.7251e-01	5.0000e-01	exomes	-1	0.0000e+00	9.7429e-02
ENSG00000235878.4	AP001468.1	[21:47612394-47613672)	6.7251e-01	5.0000e-01	exomes	all	0.0000e+00	5.6358e-01
ENSG00000235878.4	AP001468.1	[21:47612394-47613672)	6.7251e-01	5.0000e-01	genomes	pcr_free	4.2982e-01	6.8325e-01
ENSG00000235878.4	AP001468.1	[21:47612394-47613672)	6.7251e-01	5.0000e-01	genomes	pcr+	8.5589e-01	9.1634e-01
ENSG00000235878.4	AP001468.1	[21:47612394-47613672)	6.7251e-01	5.0000e-01	genomes	all	5.2130e-01	7.3541e-01
ENSG00000235931.2	C10orf40	[10:61718046-61718428)	9.7650e-01	1.0000e+00	exomes	1	1.0000e+00	1.0000e+00
ENSG00000235931.2	C10orf40	[10:61718046-61718428)	9.7650e-01	1.0000e+00	exomes	2	1.0000e+00	9.9862e-01
ENSG00000235931.2	C10orf40	[10:61718046-61718428)	9.7650e-01	1.0000e+00	exomes	4	5.1175e-01	5.7963e-01
ENSG00000235931.2	C10orf40	[10:61718046-61718428)	9.7650e-01	1.0000e+00	exomes	5	1.0000e+00	1.0000e+00
ENSG00000235931.2	C10orf40	[10:61718046-61718428)	9.7650e-01	1.0000e+00	exomes	6	0.0000e+00	0.0000e+00
ENSG00000235931.2	C10orf40	[10:61718046-61718428)	9.7650e-01	1.0000e+00	exomes	7	0.0000e+00	0.0000e+00
ENSG00000235931.2	C10orf40	[10:61718046-61718428)	9.7650e-01	1.0000e+00	exomes	9	1.0000e+00	9.9849e-01
ENSG00000235931.2	C10orf40	[10:61718046-61718428)	9.7650e-01	1.0000e+00	exomes	10	8.1723e-01	8.6989e-01
ENSG00000235931.2	C10orf40	[10:61718046-61718428)	9.7650e-01	1.0000e+00	exomes	13	0.0000e+00	0.0000e+00
ENSG00000235931.2	C10orf40	[10:61718046-61718428)	9.7650e-01	1.0000e+00	exomes	14	0.0000e+00	0.0000e+00
ENSG00000235931.2	C10orf40	[10:61718046-61718428)	9.7650e-01	1.0000e+00	exomes	15	0.0000e+00	0.0000e+00
ENSG00000235931.2	C10orf40	[10:61718046-61718428)	9.7650e-01	1.0000e+00	exomes	-1	0.0000e+00	9.0212e-02
ENSG00000235931.2	C10orf40	[10:61718046-61718428)	9.7650e-01	1.0000e+00	exomes	all	0.0000e+00	5.4006e-01
ENSG00000235931.2	C10orf40	[10:61718046-61718428)	9.7650e-01	1.0000e+00	genomes	pcr_free	1.0000e+00	9.3797e-01
ENSG00000235931.2	C10orf40	[10:61718046-61718428)	9.7650e-01	1.0000e+00	genomes	pcr+	1.0000e+00	9.7557e-01
ENSG00000235931.2	C10orf40	[10:61718046-61718428)	9.7650e-01	1.0000e+00	genomes	all	1.0000e+00	9.4638e-01
ENSG00000235942.2	LCE6A	[1:152815997-152816235)	1.0000e+00	1.0000e+00	exomes	1	1.0000e+00	1.0000e+00
ENSG00000235942.2	LCE6A	[1:152815997-152816235)	1.0000e+00	1.0000e+00	exomes	2	1.0000e+00	9.8129e-01
ENSG00000235942.2	LCE6A	[1:152815997-152816235)	1.0000e+00	1.0000e+00	exomes	4	9.3724e-01	9.5572e-01
ENSG00000235942.2	LCE6A	[1:152815997-152816235)	1.0000e+00	1.0000e+00	exomes	5	9.2050e-01	9.6115e-01
ENSG00000235942.2	LCE6A	[1:152815997-152816235)	1.0000e+00	1.0000e+00	exomes	6	0.0000e+00	0.0000e+00
ENSG00000235942.2	LCE6A	[1:152815997-152816235)	1.0000e+00	1.0000e+00	exomes	7	1.0000e+00	1.0000e+00
ENSG00000235942.2	LCE6A	[1:152815997-152816235)	1.0000e+00	1.0000e+00	exomes	9	8.8703e-01	9.4414e-01
ENSG00000235942.2	LCE6A	[1:152815997-152816235)	1.0000e+00	1.0000e+00	exomes	10	8.2427e-01	8.8627e-01
ENSG00000235942.2	LCE6A	[1:152815997-152816235)	1.0000e+00	1.0000e+00	exomes	13	0.0000e+00	0.0000e+00
ENSG00000235942.2	LCE6A	[1:152815997-152816235)	1.0000e+00	1.0000e+00	exomes	14	0.0000e+00	0.0000e+00
ENSG00000235942.2	LCE6A	[1:152815997-152816235)	1.0000e+00	1.0000e+00	exomes	15	0.0000e+00	0.0000e+00
ENSG00000235942.2	LCE6A	[1:152815997-152816235)	1.0000e+00	1.0000e+00	exomes	-1	0.0000e+00	8.6746e-02
ENSG00000235942.2	LCE6A	[1:152815997-152816235)	1.0000e+00	1.0000e+00	exomes	all	0.0000e+00	5.4646e-01
ENSG00000235942.2	LCE6A	[1:152815997-152816235)	1.0000e+00	1.0000e+00	genomes	pcr_free	1.0000e+00	8.9644e-01
ENSG00000235942.2	LCE6A	[1:152815997-152816235)	1.0000e+00	1.0000e+00	genomes	pcr+	1.0000e+00	9.8879e-01
ENSG00000235942.2	LCE6A	[1:152815997-152816235)	1.0000e+00	1.0000e+00	genomes	all	1.0000e+00	9.1710e-01
ENSG00000235961.3	PNMA6C	[X:152241446-152242641)	2.7195e-01	2.5000e-01	exomes	1	0.0000e+00	0.0000e+00
ENSG00000235961.3	PNMA6C	[X:152241446-152242641)	2.7195e-01	2.5000e-01	exomes	2	0.0000e+00	0.0000e+00
ENSG00000235961.3	PNMA6C	[X:152241446-152242641)	2.7195e-01	2.5000e-01	exomes	4	0.0000e+00	0.0000e+00
ENSG00000235961.3	PNMA6C	[X:152241446-152242641)	2.7195e-01	2.5000e-01	exomes	5	0.0000e+00	0.0000e+00
ENSG00000235961.3	PNMA6C	[X:152241446-152242641)	2.7195e-01	2.5000e-01	exomes	6	0.0000e+00	0.0000e+00
ENSG00000235961.3	PNMA6C	[X:152241446-152242641)	2.7195e-01	2.5000e-01	exomes	7	0.0000e+00	0.0000e+00
ENSG00000235961.3	PNMA6C	[X:152241446-152242641)	2.7195e-01	2.5000e-01	exomes	9	0.0000e+00	0.0000e+00
ENSG00000235961.3	PNMA6C	[X:152241446-152242641)	2.7195e-01	2.5000e-01	exomes	10	0.0000e+00	0.0000e+00
ENSG00000235961.3	PNMA6C	[X:152241446-152242641)	2.7195e-01	2.5000e-01	exomes	13	0.0000e+00	0.0000e+00
ENSG00000235961.3	PNMA6C	[X:152241446-152242641)	2.7195e-01	2.5000e-01	exomes	14	0.0000e+00	0.0000e+00
ENSG00000235961.3	PNMA6C	[X:152241446-152242641)	2.7195e-01	2.5000e-01	exomes	15	0.0000e+00	0.0000e+00
ENSG00000235961.3	PNMA6C	[X:152241446-152242641)	2.7195e-01	2.5000e-01	exomes	-1	0.0000e+00	0.0000e+00
ENSG00000235961.3	PNMA6C	[X:152241446-152242641)	2.7195e-01	2.5000e-01	exomes	all	0.0000e+00	0.0000e+00
ENSG00000235961.3	PNMA6C	[X:152241446-152242641)	2.7195e-01	2.5000e-01	genomes	pcr_free	0.0000e+00	1.0605e-03
ENSG00000235961.3	PNMA6C	[X:152241446-152242641)	2.7195e-01	2.5000e-01	genomes	pcr+	0.0000e+00	2.5357e-03
ENSG00000235961.3	PNMA6C	[X:152241446-152242641)	2.7195e-01	2.5000e-01	genomes	all	0.0000e+00	1.3906e-03
ENSG00000235978.2	AC018816.3	[3:4856091-4927449)	1.0000e+00	1.0000e+00	exomes	1	9.4488e-02	8.7670e-02
ENSG00000235978.2	AC018816.3	[3:4856091-4927449)	1.0000e+00	1.0000e+00	exomes	2	1.0000e+00	9.9861e-01
ENSG00000235978.2	AC018816.3	[3:4856091-4927449)	1.0000e+00	1.0000e+00	exomes	4	0.0000e+00	4.7572e-02
ENSG00000235978.2	AC018816.3	[3:4856091-4927449)	1.0000e+00	1.0000e+00	exomes	5	1.0000e+00	9.9923e-01
ENSG00000235978.2	AC018816.3	[3:4856091-4927449)	1.0000e+00	1.0000e+00	exomes	6	9.4488e-02	9.4488e-02
ENSG00000235978.2	AC018816.3	[3:4856091-4927449)	1.0000e+00	1.0000e+00	exomes	7	9.4488e-02	9.4488e-02
ENSG00000235978.2	AC018816.3	[3:4856091-4927449)	1.0000e+00	1.0000e+00	exomes	9	1.0000e+00	9.8578e-01
ENSG00000235978.2	AC018816.3	[3:4856091-4927449)	1.0000e+00	1.0000e+00	exomes	10	9.5276e-01	9.7170e-01
ENSG00000235978.2	AC018816.3	[3:4856091-4927449)	1.0000e+00	1.0000e+00	exomes	13	9.4488e-02	9.4488e-02
ENSG00000235978.2	AC018816.3	[3:4856091-4927449)	1.0000e+00	1.0000e+00	exomes	14	9.4488e-02	9.4488e-02
ENSG00000235978.2	AC018816.3	[3:4856091-4927449)	1.0000e+00	1.0000e+00	exomes	15	9.4488e-02	9.4488e-02
ENSG00000235978.2	AC018816.3	[3:4856091-4927449)	1.0000e+00	1.0000e+00	exomes	-1	9.4488e-02	1.9735e-01
ENSG00000235978.2	AC018816.3	[3:4856091-4927449)	1.0000e+00	1.0000e+00	exomes	all	9.4488e-02	6.0555e-01
ENSG00000235978.2	AC018816.3	[3:4856091-4927449)	1.0000e+00	1.0000e+00	genomes	pcr_free	1.0000e+00	9.1280e-01
ENSG00000235978.2	AC018816.3	[3:4856091-4927449)	1.0000e+00	1.0000e+00	genomes	pcr+	1.0000e+00	9.8398e-01
ENSG00000235978.2	AC018816.3	[3:4856091-4927449)	1.0000e+00	1.0000e+00	genomes	all	1.0000e+00	9.2873e-01
ENSG00000236027.2	PATE3	[11:125658047-125660493)	1.0000e+00	1.0000e+00	exomes	1	1.0000e+00	9.9723e-01
ENSG00000236027.2	PATE3	[11:125658047-125660493)	1.0000e+00	1.0000e+00	exomes	2	7.1134e-01	8.6335e-01
ENSG00000236027.2	PATE3	[11:125658047-125660493)	1.0000e+00	1.0000e+00	exomes	4	9.4845e-01	9.7509e-01
ENSG00000236027.2	PATE3	[11:125658047-125660493)	1.0000e+00	1.0000e+00	exomes	5	0.0000e+00	0.0000e+00
ENSG00000236027.2	PATE3	[11:125658047-125660493)	1.0000e+00	1.0000e+00	exomes	6	0.0000e+00	0.0000e+00
ENSG00000236027.2	PATE3	[11:125658047-125660493)	1.0000e+00	1.0000e+00	exomes	7	1.0000e+00	1.0000e+00
ENSG00000236027.2	PATE3	[11:125658047-125660493)	1.0000e+00	1.0000e+00	exomes	9	9.4158e-01	9.4299e-01
ENSG00000236027.2	PATE3	[11:125658047-125660493)	1.0000e+00	1.0000e+00	exomes	10	1.0000e+00	9.8423e-01
ENSG00000236027.2	PATE3	[11:125658047-125660493)	1.0000e+00	1.0000e+00	exomes	13	0.0000e+00	0.0000e+00
ENSG00000236027.2	PATE3	[11:125658047-125660493)	1.0000e+00	1.0000e+00	exomes	14	0.0000e+00	0.0000e+00
ENSG00000236027.2	PATE3	[11:125658047-125660493)	1.0000e+00	1.0000e+00	exomes	15	0.0000e+00	0.0000e+00
ENSG00000236027.2	PATE3	[11:125658047-125660493)	1.0000e+00	1.0000e+00	exomes	-1	0.0000e+00	9.7600e-02
ENSG00000236027.2	PATE3	[11:125658047-125660493)	1.0000e+00	1.0000e+00	exomes	all	0.0000e+00	5.6700e-01
ENSG00000236027.2	PATE3	[11:125658047-125660493)	1.0000e+00	1.0000e+00	genomes	pcr_free	1.0000e+00	9.4684e-01
ENSG00000236027.2	PATE3	[11:125658047-125660493)	1.0000e+00	1.0000e+00	genomes	pcr+	1.0000e+00	9.9253e-01
ENSG00000236027.2	PATE3	[11:125658047-125660493)	1.0000e+00	1.0000e+00	genomes	all	1.0000e+00	9.5706e-01
ENSG00000236032.2	OR5H14	[3:97868230-97869158)	6.5797e-01	1.0000e+00	exomes	1	1.0000e+00	9.9808e-01
ENSG00000236032.2	OR5H14	[3:97868230-97869158)	6.5797e-01	1.0000e+00	exomes	2	9.9892e-01	9.9063e-01
ENSG00000236032.2	OR5H14	[3:97868230-97869158)	6.5797e-01	1.0000e+00	exomes	4	1.0000e+00	1.0000e+00
ENSG00000236032.2	OR5H14	[3:97868230-97869158)	6.5797e-01	1.0000e+00	exomes	5	1.0000e+00	1.0000e+00
ENSG00000236032.2	OR5H14	[3:97868230-97869158)	6.5797e-01	1.0000e+00	exomes	6	7.9978e-01	8.7845e-01
ENSG00000236032.2	OR5H14	[3:97868230-97869158)	6.5797e-01	1.0000e+00	exomes	7	9.1389e-01	9.1948e-01
ENSG00000236032.2	OR5H14	[3:97868230-97869158)	6.5797e-01	1.0000e+00	exomes	9	9.8062e-01	9.8799e-01
ENSG00000236032.2	OR5H14	[3:97868230-97869158)	6.5797e-01	1.0000e+00	exomes	10	7.6103e-01	8.8383e-01
ENSG00000236032.2	OR5H14	[3:97868230-97869158)	6.5797e-01	1.0000e+00	exomes	13	1.0000e+00	1.0000e+00
ENSG00000236032.2	OR5H14	[3:97868230-97869158)	6.5797e-01	1.0000e+00	exomes	14	9.8278e-01	9.8840e-01
ENSG00000236032.2	OR5H14	[3:97868230-97869158)	6.5797e-01	1.0000e+00	exomes	15	9.8278e-01	9.7999e-01
ENSG00000236032.2	OR5H14	[3:97868230-97869158)	6.5797e-01	1.0000e+00	exomes	-1	5.3283e-01	8.2286e-01
ENSG00000236032.2	OR5H14	[3:97868230-97869158)	6.5797e-01	1.0000e+00	exomes	all	9.4080e-01	9.4758e-01
ENSG00000236032.2	OR5H14	[3:97868230-97869158)	6.5797e-01	1.0000e+00	genomes	pcr_free	1.0000e+00	9.2951e-01
ENSG00000236032.2	OR5H14	[3:97868230-97869158)	6.5797e-01	1.0000e+00	genomes	pcr+	1.0000e+00	9.5828e-01
ENSG00000236032.2	OR5H14	[3:97868230-97869158)	6.5797e-01	1.0000e+00	genomes	all	1.0000e+00	9.3595e-01
ENSG00000236104.2	ZBTB22	[6:33282792-33284692)	1.0000e+00	1.0000e+00	exomes	1	8.5902e-01	9.1048e-01
ENSG00000236104.2	ZBTB22	[6:33282792-33284692)	1.0000e+00	1.0000e+00	exomes	2	8.8638e-01	9.3802e-01
ENSG00000236104.2	ZBTB22	[6:33282792-33284692)	1.0000e+00	1.0000e+00	exomes	4	8.7059e-01	9.3118e-01
ENSG00000236104.2	ZBTB22	[6:33282792-33284692)	1.0000e+00	1.0000e+00	exomes	5	9.7580e-01	9.8121e-01
ENSG00000236104.2	ZBTB22	[6:33282792-33284692)	1.0000e+00	1.0000e+00	exomes	6	6.8280e-01	7.6830e-01
ENSG00000236104.2	ZBTB22	[6:33282792-33284692)	1.0000e+00	1.0000e+00	exomes	7	7.3698e-01	8.4366e-01
ENSG00000236104.2	ZBTB22	[6:33282792-33284692)	1.0000e+00	1.0000e+00	exomes	9	1.0000e+00	9.9980e-01
ENSG00000236104.2	ZBTB22	[6:33282792-33284692)	1.0000e+00	1.0000e+00	exomes	10	9.2846e-01	9.3490e-01
ENSG00000236104.2	ZBTB22	[6:33282792-33284692)	1.0000e+00	1.0000e+00	exomes	13	9.8054e-01	9.8936e-01
ENSG00000236104.2	ZBTB22	[6:33282792-33284692)	1.0000e+00	1.0000e+00	exomes	14	9.4529e-01	9.6397e-01
ENSG00000236104.2	ZBTB22	[6:33282792-33284692)	1.0000e+00	1.0000e+00	exomes	15	9.9106e-01	9.9489e-01
ENSG00000236104.2	ZBTB22	[6:33282792-33284692)	1.0000e+00	1.0000e+00	exomes	-1	9.6107e-01	9.6070e-01
ENSG00000236104.2	ZBTB22	[6:33282792-33284692)	1.0000e+00	1.0000e+00	exomes	all	9.5213e-01	9.7259e-01
ENSG00000236104.2	ZBTB22	[6:33282792-33284692)	1.0000e+00	1.0000e+00	genomes	pcr_free	9.7685e-01	8.8754e-01
ENSG00000236104.2	ZBTB22	[6:33282792-33284692)	1.0000e+00	1.0000e+00	genomes	pcr+	1.0000e+00	9.8711e-01
ENSG00000236104.2	ZBTB22	[6:33282792-33284692)	1.0000e+00	1.0000e+00	genomes	all	1.0000e+00	9.0982e-01
ENSG00000236126.2	CT47A3	[X:120107913-120109662)	0.0000e+00	0.0000e+00	exomes	1	0.0000e+00	0.0000e+00
ENSG00000236126.2	CT47A3	[X:120107913-120109662)	0.0000e+00	0.0000e+00	exomes	2	0.0000e+00	0.0000e+00
ENSG00000236126.2	CT47A3	[X:120107913-120109662)	0.0000e+00	0.0000e+00	exomes	4	0.0000e+00	0.0000e+00
ENSG00000236126.2	CT47A3	[X:120107913-120109662)	0.0000e+00	0.0000e+00	exomes	5	0.0000e+00	0.0000e+00
ENSG00000236126.2	CT47A3	[X:120107913-120109662)	0.0000e+00	0.0000e+00	exomes	6	0.0000e+00	0.0000e+00
ENSG00000236126.2	CT47A3	[X:120107913-120109662)	0.0000e+00	0.0000e+00	exomes	7	0.0000e+00	0.0000e+00
ENSG00000236126.2	CT47A3	[X:120107913-120109662)	0.0000e+00	0.0000e+00	exomes	9	0.0000e+00	0.0000e+00
ENSG00000236126.2	CT47A3	[X:120107913-120109662)	0.0000e+00	0.0000e+00	exomes	10	0.0000e+00	0.0000e+00
ENSG00000236126.2	CT47A3	[X:120107913-120109662)	0.0000e+00	0.0000e+00	exomes	13	0.0000e+00	0.0000e+00
ENSG00000236126.2	CT47A3	[X:120107913-120109662)	0.0000e+00	0.0000e+00	exomes	14	0.0000e+00	0.0000e+00
ENSG00000236126.2	CT47A3	[X:120107913-120109662)	0.0000e+00	0.0000e+00	exomes	15	0.0000e+00	0.0000e+00
ENSG00000236126.2	CT47A3	[X:120107913-120109662)	0.0000e+00	0.0000e+00	exomes	-1	0.0000e+00	0.0000e+00
ENSG00000236126.2	CT47A3	[X:120107913-120109662)	0.0000e+00	0.0000e+00	exomes	all	0.0000e+00	0.0000e+00
ENSG00000236126.2	CT47A3	[X:120107913-120109662)	0.0000e+00	0.0000e+00	genomes	pcr_free	0.0000e+00	0.0000e+00
ENSG00000236126.2	CT47A3	[X:120107913-120109662)	0.0000e+00	0.0000e+00	genomes	pcr+	0.0000e+00	0.0000e+00
ENSG00000236126.2	CT47A3	[X:120107913-120109662)	0.0000e+00	0.0000e+00	genomes	all	0.0000e+00	0.0000e+00
ENSG00000236249.6	GAGE2C	[X:49227294-49233383)	1.3808e-02	0.0000e+00	exomes	1	0.0000e+00	3.2615e-03
ENSG00000236249.6	GAGE2C	[X:49227294-49233383)	1.3808e-02	0.0000e+00	exomes	2	0.0000e+00	8.9774e-02
ENSG00000236249.6	GAGE2C	[X:49227294-49233383)	1.3808e-02	0.0000e+00	exomes	4	0.0000e+00	4.6027e-02
ENSG00000236249.6	GAGE2C	[X:49227294-49233383)	1.3808e-02	0.0000e+00	exomes	5	0.0000e+00	2.3775e-02
ENSG00000236249.6	GAGE2C	[X:49227294-49233383)	1.3808e-02	0.0000e+00	exomes	6	0.0000e+00	0.0000e+00
ENSG00000236249.6	GAGE2C	[X:49227294-49233383)	1.3808e-02	0.0000e+00	exomes	7	0.0000e+00	2.2435e-02
ENSG00000236249.6	GAGE2C	[X:49227294-49233383)	1.3808e-02	0.0000e+00	exomes	9	0.0000e+00	2.0125e-01
ENSG00000236249.6	GAGE2C	[X:49227294-49233383)	1.3808e-02	0.0000e+00	exomes	10	0.0000e+00	1.3448e-02
ENSG00000236249.6	GAGE2C	[X:49227294-49233383)	1.3808e-02	0.0000e+00	exomes	13	0.0000e+00	1.3857e-01
ENSG00000236249.6	GAGE2C	[X:49227294-49233383)	1.3808e-02	0.0000e+00	exomes	14	1.7442e-02	2.7778e-02
ENSG00000236249.6	GAGE2C	[X:49227294-49233383)	1.3808e-02	0.0000e+00	exomes	15	0.0000e+00	2.4977e-02
ENSG00000236249.6	GAGE2C	[X:49227294-49233383)	1.3808e-02	0.0000e+00	exomes	-1	0.0000e+00	4.7107e-02
ENSG00000236249.6	GAGE2C	[X:49227294-49233383)	1.3808e-02	0.0000e+00	exomes	all	0.0000e+00	6.2898e-02
ENSG00000236249.6	GAGE2C	[X:49227294-49233383)	1.3808e-02	0.0000e+00	genomes	pcr_free	0.0000e+00	2.7327e-01
ENSG00000236249.6	GAGE2C	[X:49227294-49233383)	1.3808e-02	0.0000e+00	genomes	pcr+	0.0000e+00	9.8224e-02
ENSG00000236249.6	GAGE2C	[X:49227294-49233383)	1.3808e-02	0.0000e+00	genomes	all	0.0000e+00	2.3410e-01
ENSG00000236287.3	ZBED5	[11:10874414-10876491)	1.0000e+00	1.0000e+00	exomes	1	9.3263e-01	9.5091e-01
ENSG00000236287.3	ZBED5	[11:10874414-10876491)	1.0000e+00	1.0000e+00	exomes	2	6.5255e-01	7.6592e-01
ENSG00000236287.3	ZBED5	[11:10874414-10876491)	1.0000e+00	1.0000e+00	exomes	4	0.0000e+00	0.0000e+00
ENSG00000236287.3	ZBED5	[11:10874414-10876491)	1.0000e+00	1.0000e+00	exomes	5	1.9586e-01	2.1069e-01
ENSG00000236287.3	ZBED5	[11:10874414-10876491)	1.0000e+00	1.0000e+00	exomes	6	0.0000e+00	0.0000e+00
ENSG00000236287.3	ZBED5	[11:10874414-10876491)	1.0000e+00	1.0000e+00	exomes	7	9.1338e-01	9.4885e-01
ENSG00000236287.3	ZBED5	[11:10874414-10876491)	1.0000e+00	1.0000e+00	exomes	9	1.0000e+00	9.9923e-01
ENSG00000236287.3	ZBED5	[11:10874414-10876491)	1.0000e+00	1.0000e+00	exomes	10	9.7786e-01	9.7494e-01
ENSG00000236287.3	ZBED5	[11:10874414-10876491)	1.0000e+00	1.0000e+00	exomes	13	0.0000e+00	0.0000e+00
ENSG00000236287.3	ZBED5	[11:10874414-10876491)	1.0000e+00	1.0000e+00	exomes	14	0.0000e+00	1.6255e-03
ENSG00000236287.3	ZBED5	[11:10874414-10876491)	1.0000e+00	1.0000e+00	exomes	15	0.0000e+00	0.0000e+00
ENSG00000236287.3	ZBED5	[11:10874414-10876491)	1.0000e+00	1.0000e+00	exomes	-1	0.0000e+00	1.0461e-01
ENSG00000236287.3	ZBED5	[11:10874414-10876491)	1.0000e+00	1.0000e+00	exomes	all	0.0000e+00	5.7741e-01
ENSG00000236287.3	ZBED5	[11:10874414-10876491)	1.0000e+00	1.0000e+00	genomes	pcr_free	1.0000e+00	9.4554e-01
ENSG00000236287.3	ZBED5	[11:10874414-10876491)	1.0000e+00	1.0000e+00	genomes	pcr+	1.0000e+00	9.8163e-01
ENSG00000236287.3	ZBED5	[11:10874414-10876491)	1.0000e+00	1.0000e+00	genomes	all	1.0000e+00	9.5362e-01
ENSG00000236294.1	TSRM	[7:113091127-113091452)	1.0000e+00	1.0000e+00	exomes	1	0.0000e+00	0.0000e+00
ENSG00000236294.1	TSRM	[7:113091127-113091452)	1.0000e+00	1.0000e+00	exomes	2	0.0000e+00	0.0000e+00
ENSG00000236294.1	TSRM	[7:113091127-113091452)	1.0000e+00	1.0000e+00	exomes	4	0.0000e+00	0.0000e+00
ENSG00000236294.1	TSRM	[7:113091127-113091452)	1.0000e+00	1.0000e+00	exomes	5	0.0000e+00	0.0000e+00
ENSG00000236294.1	TSRM	[7:113091127-113091452)	1.0000e+00	1.0000e+00	exomes	6	0.0000e+00	0.0000e+00
ENSG00000236294.1	TSRM	[7:113091127-113091452)	1.0000e+00	1.0000e+00	exomes	7	0.0000e+00	0.0000e+00
ENSG00000236294.1	TSRM	[7:113091127-113091452)	1.0000e+00	1.0000e+00	exomes	9	9.7853e-01	9.8175e-01
ENSG00000236294.1	TSRM	[7:113091127-113091452)	1.0000e+00	1.0000e+00	exomes	10	7.7914e-01	8.7848e-01
ENSG00000236294.1	TSRM	[7:113091127-113091452)	1.0000e+00	1.0000e+00	exomes	13	0.0000e+00	0.0000e+00
ENSG00000236294.1	TSRM	[7:113091127-113091452)	1.0000e+00	1.0000e+00	exomes	14	0.0000e+00	0.0000e+00
ENSG00000236294.1	TSRM	[7:113091127-113091452)	1.0000e+00	1.0000e+00	exomes	15	0.0000e+00	0.0000e+00
ENSG00000236294.1	TSRM	[7:113091127-113091452)	1.0000e+00	1.0000e+00	exomes	-1	0.0000e+00	7.7194e-02
ENSG00000236294.1	TSRM	[7:113091127-113091452)	1.0000e+00	1.0000e+00	exomes	all	0.0000e+00	5.2013e-01
ENSG00000236294.1	TSRM	[7:113091127-113091452)	1.0000e+00	1.0000e+00	genomes	pcr_free	1.0000e+00	9.3554e-01
ENSG00000236294.1	TSRM	[7:113091127-113091452)	1.0000e+00	1.0000e+00	genomes	pcr+	1.0000e+00	9.8061e-01
ENSG00000236294.1	TSRM	[7:113091127-113091452)	1.0000e+00	1.0000e+00	genomes	all	1.0000e+00	9.4563e-01
ENSG00000236311.2	TLX1NB	[10:102849297-102849661)	1.0000e+00	1.0000e+00	exomes	1	5.3151e-01	6.0361e-01
ENSG00000236311.2	TLX1NB	[10:102849297-102849661)	1.0000e+00	1.0000e+00	exomes	2	6.3562e-01	7.8711e-01
ENSG00000236311.2	TLX1NB	[10:102849297-102849661)	1.0000e+00	1.0000e+00	exomes	4	5.6164e-01	7.7329e-01
ENSG00000236311.2	TLX1NB	[10:102849297-102849661)	1.0000e+00	1.0000e+00	exomes	5	0.0000e+00	2.6003e-02
ENSG00000236311.2	TLX1NB	[10:102849297-102849661)	1.0000e+00	1.0000e+00	exomes	6	4.4110e-01	5.5026e-01
ENSG00000236311.2	TLX1NB	[10:102849297-102849661)	1.0000e+00	1.0000e+00	exomes	7	5.0685e-01	7.3510e-01
ENSG00000236311.2	TLX1NB	[10:102849297-102849661)	1.0000e+00	1.0000e+00	exomes	9	1.0000e+00	9.5748e-01
ENSG00000236311.2	TLX1NB	[10:102849297-102849661)	1.0000e+00	1.0000e+00	exomes	10	5.0411e-01	6.8365e-01
ENSG00000236311.2	TLX1NB	[10:102849297-102849661)	1.0000e+00	1.0000e+00	exomes	13	0.0000e+00	4.2618e-03
ENSG00000236311.2	TLX1NB	[10:102849297-102849661)	1.0000e+00	1.0000e+00	exomes	14	0.0000e+00	5.6134e-02
ENSG00000236311.2	TLX1NB	[10:102849297-102849661)	1.0000e+00	1.0000e+00	exomes	15	0.0000e+00	1.5192e-01
ENSG00000236311.2	TLX1NB	[10:102849297-102849661)	1.0000e+00	1.0000e+00	exomes	-1	0.0000e+00	2.3967e-01
ENSG00000236311.2	TLX1NB	[10:102849297-102849661)	1.0000e+00	1.0000e+00	exomes	all	1.0137e-01	5.2724e-01
ENSG00000236311.2	TLX1NB	[10:102849297-102849661)	1.0000e+00	1.0000e+00	genomes	pcr_free	1.0000e+00	9.1473e-01
ENSG00000236311.2	TLX1NB	[10:102849297-102849661)	1.0000e+00	1.0000e+00	genomes	pcr+	1.0000e+00	9.9126e-01
ENSG00000236311.2	TLX1NB	[10:102849297-102849661)	1.0000e+00	1.0000e+00	genomes	all	1.0000e+00	9.3186e-01
ENSG00000236320.3	SLFN14	[17:33875261-33885080)	1.0000e+00	1.0000e+00	exomes	1	9.9597e-01	9.9147e-01
ENSG00000236320.3	SLFN14	[17:33875261-33885080)	1.0000e+00	1.0000e+00	exomes	2	8.5249e-01	9.0472e-01
ENSG00000236320.3	SLFN14	[17:33875261-33885080)	1.0000e+00	1.0000e+00	exomes	4	9.5059e-01	9.5449e-01
ENSG00000236320.3	SLFN14	[17:33875261-33885080)	1.0000e+00	1.0000e+00	exomes	5	0.0000e+00	0.0000e+00
ENSG00000236320.3	SLFN14	[17:33875261-33885080)	1.0000e+00	1.0000e+00	exomes	6	0.0000e+00	0.0000e+00
ENSG00000236320.3	SLFN14	[17:33875261-33885080)	1.0000e+00	1.0000e+00	exomes	7	9.7694e-01	9.7601e-01
ENSG00000236320.3	SLFN14	[17:33875261-33885080)	1.0000e+00	1.0000e+00	exomes	9	9.5315e-01	9.5511e-01
ENSG00000236320.3	SLFN14	[17:33875261-33885080)	1.0000e+00	1.0000e+00	exomes	10	9.3375e-01	9.6938e-01
ENSG00000236320.3	SLFN14	[17:33875261-33885080)	1.0000e+00	1.0000e+00	exomes	13	0.0000e+00	0.0000e+00
ENSG00000236320.3	SLFN14	[17:33875261-33885080)	1.0000e+00	1.0000e+00	exomes	14	0.0000e+00	0.0000e+00
ENSG00000236320.3	SLFN14	[17:33875261-33885080)	1.0000e+00	1.0000e+00	exomes	15	0.0000e+00	0.0000e+00
ENSG00000236320.3	SLFN14	[17:33875261-33885080)	1.0000e+00	1.0000e+00	exomes	-1	0.0000e+00	1.0105e-01
ENSG00000236320.3	SLFN14	[17:33875261-33885080)	1.0000e+00	1.0000e+00	exomes	all	0.0000e+00	5.6470e-01
ENSG00000236320.3	SLFN14	[17:33875261-33885080)	1.0000e+00	1.0000e+00	genomes	pcr_free	9.8865e-01	9.2208e-01
ENSG00000236320.3	SLFN14	[17:33875261-33885080)	1.0000e+00	1.0000e+00	genomes	pcr+	8.9751e-01	9.3514e-01
ENSG00000236320.3	SLFN14	[17:33875261-33885080)	1.0000e+00	1.0000e+00	genomes	all	9.4400e-01	9.2501e-01
ENSG00000236334.1	PPIAL4G	[1:143767357-143767847)	2.6273e-01	0.0000e+00	exomes	1	7.4134e-01	7.6842e-01
ENSG00000236334.1	PPIAL4G	[1:143767357-143767847)	2.6273e-01	0.0000e+00	exomes	2	1.0000e+00	1.0000e+00
ENSG00000236334.1	PPIAL4G	[1:143767357-143767847)	2.6273e-01	0.0000e+00	exomes	4	1.0000e+00	1.0000e+00
ENSG00000236334.1	PPIAL4G	[1:143767357-143767847)	2.6273e-01	0.0000e+00	exomes	5	1.0000e+00	9.9935e-01
ENSG00000236334.1	PPIAL4G	[1:143767357-143767847)	2.6273e-01	0.0000e+00	exomes	6	0.0000e+00	6.5330e-02
ENSG00000236334.1	PPIAL4G	[1:143767357-143767847)	2.6273e-01	0.0000e+00	exomes	7	2.3422e-01	4.5010e-01
ENSG00000236334.1	PPIAL4G	[1:143767357-143767847)	2.6273e-01	0.0000e+00	exomes	9	1.0000e+00	1.0000e+00
ENSG00000236334.1	PPIAL4G	[1:143767357-143767847)	2.6273e-01	0.0000e+00	exomes	10	9.9796e-01	9.8732e-01
ENSG00000236334.1	PPIAL4G	[1:143767357-143767847)	2.6273e-01	0.0000e+00	exomes	13	1.0000e+00	1.0000e+00
ENSG00000236334.1	PPIAL4G	[1:143767357-143767847)	2.6273e-01	0.0000e+00	exomes	14	8.8187e-01	9.3551e-01
ENSG00000236334.1	PPIAL4G	[1:143767357-143767847)	2.6273e-01	0.0000e+00	exomes	15	1.0000e+00	9.9588e-01
ENSG00000236334.1	PPIAL4G	[1:143767357-143767847)	2.6273e-01	0.0000e+00	exomes	-1	9.2872e-01	9.3362e-01
ENSG00000236334.1	PPIAL4G	[1:143767357-143767847)	2.6273e-01	0.0000e+00	exomes	all	1.0000e+00	9.8317e-01
ENSG00000236334.1	PPIAL4G	[1:143767357-143767847)	2.6273e-01	0.0000e+00	genomes	pcr_free	1.0000e+00	9.7627e-01
ENSG00000236334.1	PPIAL4G	[1:143767357-143767847)	2.6273e-01	0.0000e+00	genomes	pcr+	8.9409e-01	9.0374e-01
ENSG00000236334.1	PPIAL4G	[1:143767357-143767847)	2.6273e-01	0.0000e+00	genomes	all	1.0000e+00	9.6004e-01
ENSG00000236338.1	AC015987.2	[7:135612308-135612558)	9.8207e-01	1.0000e+00	exomes	1	9.1633e-02	5.5991e-01
ENSG00000236338.1	AC015987.2	[7:135612308-135612558)	9.8207e-01	1.0000e+00	exomes	2	6.3745e-02	4.4856e-01
ENSG00000236338.1	AC015987.2	[7:135612308-135612558)	9.8207e-01	1.0000e+00	exomes	4	0.0000e+00	0.0000e+00
ENSG00000236338.1	AC015987.2	[7:135612308-135612558)	9.8207e-01	1.0000e+00	exomes	5	0.0000e+00	0.0000e+00
ENSG00000236338.1	AC015987.2	[7:135612308-135612558)	9.8207e-01	1.0000e+00	exomes	6	0.0000e+00	0.0000e+00
ENSG00000236338.1	AC015987.2	[7:135612308-135612558)	9.8207e-01	1.0000e+00	exomes	7	0.0000e+00	1.2713e-02
ENSG00000236338.1	AC015987.2	[7:135612308-135612558)	9.8207e-01	1.0000e+00	exomes	9	8.8845e-01	8.7065e-01
ENSG00000236338.1	AC015987.2	[7:135612308-135612558)	9.8207e-01	1.0000e+00	exomes	10	0.0000e+00	4.5397e-01
ENSG00000236338.1	AC015987.2	[7:135612308-135612558)	9.8207e-01	1.0000e+00	exomes	13	0.0000e+00	0.0000e+00
ENSG00000236338.1	AC015987.2	[7:135612308-135612558)	9.8207e-01	1.0000e+00	exomes	14	0.0000e+00	0.0000e+00
ENSG00000236338.1	AC015987.2	[7:135612308-135612558)	9.8207e-01	1.0000e+00	exomes	15	0.0000e+00	0.0000e+00
ENSG00000236338.1	AC015987.2	[7:135612308-135612558)	9.8207e-01	1.0000e+00	exomes	-1	0.0000e+00	3.5574e-02
ENSG00000236338.1	AC015987.2	[7:135612308-135612558)	9.8207e-01	1.0000e+00	exomes	all	0.0000e+00	3.5731e-01
ENSG00000236338.1	AC015987.2	[7:135612308-135612558)	9.8207e-01	1.0000e+00	genomes	pcr_free	1.0000e+00	9.4631e-01
ENSG00000236338.1	AC015987.2	[7:135612308-135612558)	9.8207e-01	1.0000e+00	genomes	pcr+	1.0000e+00	9.4664e-01
ENSG00000236338.1	AC015987.2	[7:135612308-135612558)	9.8207e-01	1.0000e+00	genomes	all	1.0000e+00	9.4639e-01
ENSG00000236362.5	GAGE12F	[X:49326600-49332713)	0.0000e+00	0.0000e+00	exomes	1	0.0000e+00	0.0000e+00
ENSG00000236362.5	GAGE12F	[X:49326600-49332713)	0.0000e+00	0.0000e+00	exomes	2	0.0000e+00	0.0000e+00
ENSG00000236362.5	GAGE12F	[X:49326600-49332713)	0.0000e+00	0.0000e+00	exomes	4	0.0000e+00	0.0000e+00
ENSG00000236362.5	GAGE12F	[X:49326600-49332713)	0.0000e+00	0.0000e+00	exomes	5	0.0000e+00	0.0000e+00
ENSG00000236362.5	GAGE12F	[X:49326600-49332713)	0.0000e+00	0.0000e+00	exomes	6	0.0000e+00	0.0000e+00
ENSG00000236362.5	GAGE12F	[X:49326600-49332713)	0.0000e+00	0.0000e+00	exomes	7	0.0000e+00	0.0000e+00
ENSG00000236362.5	GAGE12F	[X:49326600-49332713)	0.0000e+00	0.0000e+00	exomes	9	0.0000e+00	0.0000e+00
ENSG00000236362.5	GAGE12F	[X:49326600-49332713)	0.0000e+00	0.0000e+00	exomes	10	0.0000e+00	0.0000e+00
ENSG00000236362.5	GAGE12F	[X:49326600-49332713)	0.0000e+00	0.0000e+00	exomes	13	0.0000e+00	0.0000e+00
ENSG00000236362.5	GAGE12F	[X:49326600-49332713)	0.0000e+00	0.0000e+00	exomes	14	0.0000e+00	0.0000e+00
ENSG00000236362.5	GAGE12F	[X:49326600-49332713)	0.0000e+00	0.0000e+00	exomes	15	0.0000e+00	0.0000e+00
ENSG00000236362.5	GAGE12F	[X:49326600-49332713)	0.0000e+00	0.0000e+00	exomes	-1	0.0000e+00	0.0000e+00
ENSG00000236362.5	GAGE12F	[X:49326600-49332713)	0.0000e+00	0.0000e+00	exomes	all	0.0000e+00	0.0000e+00
ENSG00000236362.5	GAGE12F	[X:49326600-49332713)	0.0000e+00	0.0000e+00	genomes	pcr_free	0.0000e+00	0.0000e+00
ENSG00000236362.5	GAGE12F	[X:49326600-49332713)	0.0000e+00	0.0000e+00	genomes	pcr+	0.0000e+00	0.0000e+00
ENSG00000236362.5	GAGE12F	[X:49326600-49332713)	0.0000e+00	0.0000e+00	genomes	all	0.0000e+00	0.0000e+00
ENSG00000236371.3	CT47A1	[X:120112773-120119382)	1.0512e-02	0.0000e+00	exomes	1	0.0000e+00	0.0000e+00
ENSG00000236371.3	CT47A1	[X:120112773-120119382)	1.0512e-02	0.0000e+00	exomes	2	0.0000e+00	0.0000e+00
ENSG00000236371.3	CT47A1	[X:120112773-120119382)	1.0512e-02	0.0000e+00	exomes	4	0.0000e+00	0.0000e+00
ENSG00000236371.3	CT47A1	[X:120112773-120119382)	1.0512e-02	0.0000e+00	exomes	5	0.0000e+00	0.0000e+00
ENSG00000236371.3	CT47A1	[X:120112773-120119382)	1.0512e-02	0.0000e+00	exomes	6	0.0000e+00	0.0000e+00
ENSG00000236371.3	CT47A1	[X:120112773-120119382)	1.0512e-02	0.0000e+00	exomes	7	0.0000e+00	0.0000e+00
ENSG00000236371.3	CT47A1	[X:120112773-120119382)	1.0512e-02	0.0000e+00	exomes	9	0.0000e+00	0.0000e+00
ENSG00000236371.3	CT47A1	[X:120112773-120119382)	1.0512e-02	0.0000e+00	exomes	10	0.0000e+00	0.0000e+00
ENSG00000236371.3	CT47A1	[X:120112773-120119382)	1.0512e-02	0.0000e+00	exomes	13	0.0000e+00	0.0000e+00
ENSG00000236371.3	CT47A1	[X:120112773-120119382)	1.0512e-02	0.0000e+00	exomes	14	0.0000e+00	0.0000e+00
ENSG00000236371.3	CT47A1	[X:120112773-120119382)	1.0512e-02	0.0000e+00	exomes	15	0.0000e+00	0.0000e+00
ENSG00000236371.3	CT47A1	[X:120112773-120119382)	1.0512e-02	0.0000e+00	exomes	-1	0.0000e+00	0.0000e+00
ENSG00000236371.3	CT47A1	[X:120112773-120119382)	1.0512e-02	0.0000e+00	exomes	all	0.0000e+00	0.0000e+00
ENSG00000236371.3	CT47A1	[X:120112773-120119382)	1.0512e-02	0.0000e+00	genomes	pcr_free	0.0000e+00	0.0000e+00
ENSG00000236371.3	CT47A1	[X:120112773-120119382)	1.0512e-02	0.0000e+00	genomes	pcr+	0.0000e+00	0.0000e+00
ENSG00000236371.3	CT47A1	[X:120112773-120119382)	1.0512e-02	0.0000e+00	genomes	all	0.0000e+00	0.0000e+00
ENSG00000236398.2	TAS2R39	[7:142880512-142881524)	9.8272e-01	1.0000e+00	exomes	1	9.3880e-01	9.6937e-01
ENSG00000236398.2	TAS2R39	[7:142880512-142881524)	9.8272e-01	1.0000e+00	exomes	2	8.5291e-01	9.1563e-01
ENSG00000236398.2	TAS2R39	[7:142880512-142881524)	9.8272e-01	1.0000e+00	exomes	4	1.0000e+00	9.9375e-01
ENSG00000236398.2	TAS2R39	[7:142880512-142881524)	9.8272e-01	1.0000e+00	exomes	5	1.0000e+00	1.0000e+00
ENSG00000236398.2	TAS2R39	[7:142880512-142881524)	9.8272e-01	1.0000e+00	exomes	6	7.6604e-01	8.7197e-01
ENSG00000236398.2	TAS2R39	[7:142880512-142881524)	9.8272e-01	1.0000e+00	exomes	7	9.9803e-01	9.8989e-01
ENSG00000236398.2	TAS2R39	[7:142880512-142881524)	9.8272e-01	1.0000e+00	exomes	9	1.0000e+00	9.9998e-01
ENSG00000236398.2	TAS2R39	[7:142880512-142881524)	9.8272e-01	1.0000e+00	exomes	10	9.7335e-01	9.8498e-01
ENSG00000236398.2	TAS2R39	[7:142880512-142881524)	9.8272e-01	1.0000e+00	exomes	13	1.0000e+00	1.0000e+00
ENSG00000236398.2	TAS2R39	[7:142880512-142881524)	9.8272e-01	1.0000e+00	exomes	14	9.5953e-01	9.6887e-01
ENSG00000236398.2	TAS2R39	[7:142880512-142881524)	9.8272e-01	1.0000e+00	exomes	15	9.5558e-01	9.7019e-01
ENSG00000236398.2	TAS2R39	[7:142880512-142881524)	9.8272e-01	1.0000e+00	exomes	-1	8.8154e-01	9.1192e-01
ENSG00000236398.2	TAS2R39	[7:142880512-142881524)	9.8272e-01	1.0000e+00	exomes	all	9.6940e-01	9.8170e-01
ENSG00000236398.2	TAS2R39	[7:142880512-142881524)	9.8272e-01	1.0000e+00	genomes	pcr_free	1.0000e+00	9.1588e-01
ENSG00000236398.2	TAS2R39	[7:142880512-142881524)	9.8272e-01	1.0000e+00	genomes	pcr+	1.0000e+00	9.7630e-01
ENSG00000236398.2	TAS2R39	[7:142880512-142881524)	9.8272e-01	1.0000e+00	genomes	all	1.0000e+00	9.2940e-01
ENSG00000236446.2	CT47B1	[X:120007753-120009523)	5.9777e-01	1.0000e+00	exomes	1	2.8268e-01	3.8621e-01
ENSG00000236446.2	CT47B1	[X:120007753-120009523)	5.9777e-01	1.0000e+00	exomes	2	8.5698e-01	8.8137e-01
ENSG00000236446.2	CT47B1	[X:120007753-120009523)	5.9777e-01	1.0000e+00	exomes	4	6.7486e-01	7.7272e-01
ENSG00000236446.2	CT47B1	[X:120007753-120009523)	5.9777e-01	1.0000e+00	exomes	5	7.0503e-01	8.0908e-01
ENSG00000236446.2	CT47B1	[X:120007753-120009523)	5.9777e-01	1.0000e+00	exomes	6	0.0000e+00	0.0000e+00
ENSG00000236446.2	CT47B1	[X:120007753-120009523)	5.9777e-01	1.0000e+00	exomes	7	6.5363e-01	6.9883e-01
ENSG00000236446.2	CT47B1	[X:120007753-120009523)	5.9777e-01	1.0000e+00	exomes	9	1.0000e+00	9.9710e-01
ENSG00000236446.2	CT47B1	[X:120007753-120009523)	5.9777e-01	1.0000e+00	exomes	10	8.7598e-01	8.9765e-01
ENSG00000236446.2	CT47B1	[X:120007753-120009523)	5.9777e-01	1.0000e+00	exomes	13	7.2737e-01	7.5220e-01
ENSG00000236446.2	CT47B1	[X:120007753-120009523)	5.9777e-01	1.0000e+00	exomes	14	6.4581e-01	6.7578e-01
ENSG00000236446.2	CT47B1	[X:120007753-120009523)	5.9777e-01	1.0000e+00	exomes	15	8.7151e-01	8.6243e-01
ENSG00000236446.2	CT47B1	[X:120007753-120009523)	5.9777e-01	1.0000e+00	exomes	-1	5.7989e-01	7.3997e-01
ENSG00000236446.2	CT47B1	[X:120007753-120009523)	5.9777e-01	1.0000e+00	exomes	all	8.7263e-01	8.9674e-01
ENSG00000236446.2	CT47B1	[X:120007753-120009523)	5.9777e-01	1.0000e+00	genomes	pcr_free	6.8380e-01	7.3326e-01
ENSG00000236446.2	CT47B1	[X:120007753-120009523)	5.9777e-01	1.0000e+00	genomes	pcr+	6.6257e-01	7.7506e-01
ENSG00000236446.2	CT47B1	[X:120007753-120009523)	5.9777e-01	1.0000e+00	genomes	all	6.8045e-01	7.4261e-01
ENSG00000236609.3	ZNF853	[7:6655806-6662598)	1.0000e+00	1.0000e+00	exomes	1	4.3110e-01	4.9485e-01
ENSG00000236609.3	ZNF853	[7:6655806-6662598)	1.0000e+00	1.0000e+00	exomes	2	5.9169e-01	6.4962e-01
ENSG00000236609.3	ZNF853	[7:6655806-6662598)	1.0000e+00	1.0000e+00	exomes	4	3.3435e-02	1.4982e-01
ENSG00000236609.3	ZNF853	[7:6655806-6662598)	1.0000e+00	1.0000e+00	exomes	5	0.0000e+00	2.6198e-02
ENSG00000236609.3	ZNF853	[7:6655806-6662598)	1.0000e+00	1.0000e+00	exomes	6	0.0000e+00	0.0000e+00
ENSG00000236609.3	ZNF853	[7:6655806-6662598)	1.0000e+00	1.0000e+00	exomes	7	4.4073e-01	5.2260e-01
ENSG00000236609.3	ZNF853	[7:6655806-6662598)	1.0000e+00	1.0000e+00	exomes	9	7.4063e-01	7.9690e-01
ENSG00000236609.3	ZNF853	[7:6655806-6662598)	1.0000e+00	1.0000e+00	exomes	10	6.4792e-01	7.1747e-01
ENSG00000236609.3	ZNF853	[7:6655806-6662598)	1.0000e+00	1.0000e+00	exomes	13	0.0000e+00	0.0000e+00
ENSG00000236609.3	ZNF853	[7:6655806-6662598)	1.0000e+00	1.0000e+00	exomes	14	0.0000e+00	2.2605e-02
ENSG00000236609.3	ZNF853	[7:6655806-6662598)	1.0000e+00	1.0000e+00	exomes	15	0.0000e+00	1.5218e-03
ENSG00000236609.3	ZNF853	[7:6655806-6662598)	1.0000e+00	1.0000e+00	exomes	-1	0.0000e+00	8.0882e-02
ENSG00000236609.3	ZNF853	[7:6655806-6662598)	1.0000e+00	1.0000e+00	exomes	all	0.0000e+00	4.3560e-01
ENSG00000236609.3	ZNF853	[7:6655806-6662598)	1.0000e+00	1.0000e+00	genomes	pcr_free	9.9949e-01	9.0810e-01
ENSG00000236609.3	ZNF853	[7:6655806-6662598)	1.0000e+00	1.0000e+00	genomes	pcr+	6.0841e-01	7.2795e-01
ENSG00000236609.3	ZNF853	[7:6655806-6662598)	1.0000e+00	1.0000e+00	genomes	all	6.4742e-01	8.6779e-01
ENSG00000236624.4	CCDC163P	[1:45960734-45965280)	1.0000e+00	1.0000e+00	exomes	1	7.5122e-01	7.7807e-01
ENSG00000236624.4	CCDC163P	[1:45960734-45965280)	1.0000e+00	1.0000e+00	exomes	2	7.7236e-01	8.5022e-01
ENSG00000236624.4	CCDC163P	[1:45960734-45965280)	1.0000e+00	1.0000e+00	exomes	4	7.4959e-01	8.0217e-01
ENSG00000236624.4	CCDC163P	[1:45960734-45965280)	1.0000e+00	1.0000e+00	exomes	5	4.6341e-01	6.1837e-01
ENSG00000236624.4	CCDC163P	[1:45960734-45965280)	1.0000e+00	1.0000e+00	exomes	6	8.9268e-01	9.1482e-01
ENSG00000236624.4	CCDC163P	[1:45960734-45965280)	1.0000e+00	1.0000e+00	exomes	7	9.2195e-01	9.4042e-01
ENSG00000236624.4	CCDC163P	[1:45960734-45965280)	1.0000e+00	1.0000e+00	exomes	9	1.0000e+00	9.9933e-01
ENSG00000236624.4	CCDC163P	[1:45960734-45965280)	1.0000e+00	1.0000e+00	exomes	10	1.0000e+00	9.9718e-01
ENSG00000236624.4	CCDC163P	[1:45960734-45965280)	1.0000e+00	1.0000e+00	exomes	13	6.8943e-01	7.6531e-01
ENSG00000236624.4	CCDC163P	[1:45960734-45965280)	1.0000e+00	1.0000e+00	exomes	14	5.8537e-01	6.6258e-01
ENSG00000236624.4	CCDC163P	[1:45960734-45965280)	1.0000e+00	1.0000e+00	exomes	15	3.2033e-01	5.5216e-01
ENSG00000236624.4	CCDC163P	[1:45960734-45965280)	1.0000e+00	1.0000e+00	exomes	-1	4.2927e-01	7.0491e-01
ENSG00000236624.4	CCDC163P	[1:45960734-45965280)	1.0000e+00	1.0000e+00	exomes	all	5.7073e-01	8.1460e-01
ENSG00000236624.4	CCDC163P	[1:45960734-45965280)	1.0000e+00	1.0000e+00	genomes	pcr_free	1.0000e+00	9.1853e-01
ENSG00000236624.4	CCDC163P	[1:45960734-45965280)	1.0000e+00	1.0000e+00	genomes	pcr+	1.0000e+00	9.9150e-01
ENSG00000236624.4	CCDC163P	[1:45960734-45965280)	1.0000e+00	1.0000e+00	genomes	all	1.0000e+00	9.3486e-01
ENSG00000236637.1	IFNA4	[9:21186964-21187529)	3.5100e-01	2.5000e-01	exomes	1	1.0000e+00	9.9802e-01
ENSG00000236637.1	IFNA4	[9:21186964-21187529)	3.5100e-01	2.5000e-01	exomes	2	1.0000e+00	1.0000e+00
ENSG00000236637.1	IFNA4	[9:21186964-21187529)	3.5100e-01	2.5000e-01	exomes	4	1.0000e+00	1.0000e+00
ENSG00000236637.1	IFNA4	[9:21186964-21187529)	3.5100e-01	2.5000e-01	exomes	5	1.0000e+00	9.9991e-01
ENSG00000236637.1	IFNA4	[9:21186964-21187529)	3.5100e-01	2.5000e-01	exomes	6	4.1519e-01	5.7502e-01
ENSG00000236637.1	IFNA4	[9:21186964-21187529)	3.5100e-01	2.5000e-01	exomes	7	3.6042e-01	6.7695e-01
ENSG00000236637.1	IFNA4	[9:21186964-21187529)	3.5100e-01	2.5000e-01	exomes	9	1.0000e+00	9.9990e-01
ENSG00000236637.1	IFNA4	[9:21186964-21187529)	3.5100e-01	2.5000e-01	exomes	10	7.1731e-01	7.9418e-01
ENSG00000236637.1	IFNA4	[9:21186964-21187529)	3.5100e-01	2.5000e-01	exomes	13	1.0000e+00	1.0000e+00
ENSG00000236637.1	IFNA4	[9:21186964-21187529)	3.5100e-01	2.5000e-01	exomes	14	9.8233e-01	9.7534e-01
ENSG00000236637.1	IFNA4	[9:21186964-21187529)	3.5100e-01	2.5000e-01	exomes	15	1.0000e+00	9.9281e-01
ENSG00000236637.1	IFNA4	[9:21186964-21187529)	3.5100e-01	2.5000e-01	exomes	-1	7.1201e-01	8.8387e-01
ENSG00000236637.1	IFNA4	[9:21186964-21187529)	3.5100e-01	2.5000e-01	exomes	all	8.2332e-01	9.2281e-01
ENSG00000236637.1	IFNA4	[9:21186964-21187529)	3.5100e-01	2.5000e-01	genomes	pcr_free	1.0000e+00	9.1645e-01
ENSG00000236637.1	IFNA4	[9:21186964-21187529)	3.5100e-01	2.5000e-01	genomes	pcr+	9.9647e-01	9.3733e-01
ENSG00000236637.1	IFNA4	[9:21186964-21187529)	3.5100e-01	2.5000e-01	genomes	all	1.0000e+00	9.2112e-01
ENSG00000236669.1	AC006372.1	[7:157318547-157319034)	1.0000e+00	1.0000e+00	exomes	1	0.0000e+00	0.0000e+00
ENSG00000236669.1	AC006372.1	[7:157318547-157319034)	1.0000e+00	1.0000e+00	exomes	2	0.0000e+00	0.0000e+00
ENSG00000236669.1	AC006372.1	[7:157318547-157319034)	1.0000e+00	1.0000e+00	exomes	4	0.0000e+00	0.0000e+00
ENSG00000236669.1	AC006372.1	[7:157318547-157319034)	1.0000e+00	1.0000e+00	exomes	5	0.0000e+00	0.0000e+00
ENSG00000236669.1	AC006372.1	[7:157318547-157319034)	1.0000e+00	1.0000e+00	exomes	6	0.0000e+00	0.0000e+00
ENSG00000236669.1	AC006372.1	[7:157318547-157319034)	1.0000e+00	1.0000e+00	exomes	7	0.0000e+00	0.0000e+00
ENSG00000236669.1	AC006372.1	[7:157318547-157319034)	1.0000e+00	1.0000e+00	exomes	9	1.0000e+00	1.0000e+00
ENSG00000236669.1	AC006372.1	[7:157318547-157319034)	1.0000e+00	1.0000e+00	exomes	10	9.0779e-01	9.4827e-01
ENSG00000236669.1	AC006372.1	[7:157318547-157319034)	1.0000e+00	1.0000e+00	exomes	13	0.0000e+00	0.0000e+00
ENSG00000236669.1	AC006372.1	[7:157318547-157319034)	1.0000e+00	1.0000e+00	exomes	14	0.0000e+00	0.0000e+00
ENSG00000236669.1	AC006372.1	[7:157318547-157319034)	1.0000e+00	1.0000e+00	exomes	15	0.0000e+00	0.0000e+00
ENSG00000236669.1	AC006372.1	[7:157318547-157319034)	1.0000e+00	1.0000e+00	exomes	-1	0.0000e+00	8.9890e-02
ENSG00000236669.1	AC006372.1	[7:157318547-157319034)	1.0000e+00	1.0000e+00	exomes	all	0.0000e+00	5.4753e-01
ENSG00000236669.1	AC006372.1	[7:157318547-157319034)	1.0000e+00	1.0000e+00	genomes	pcr_free	1.0000e+00	9.4034e-01
ENSG00000236669.1	AC006372.1	[7:157318547-157319034)	1.0000e+00	1.0000e+00	genomes	pcr+	1.0000e+00	9.9211e-01
ENSG00000236669.1	AC006372.1	[7:157318547-157319034)	1.0000e+00	1.0000e+00	genomes	all	1.0000e+00	9.5192e-01
ENSG00000236699.4	ARHGEF38	[4:106473923-106599090)	1.0000e+00	1.0000e+00	exomes	1	2.7826e-01	2.7732e-01
ENSG00000236699.4	ARHGEF38	[4:106473923-106599090)	1.0000e+00	1.0000e+00	exomes	2	8.6152e-01	9.1052e-01
ENSG00000236699.4	ARHGEF38	[4:106473923-106599090)	1.0000e+00	1.0000e+00	exomes	4	2.3555e-01	2.5597e-01
ENSG00000236699.4	ARHGEF38	[4:106473923-106599090)	1.0000e+00	1.0000e+00	exomes	5	9.9051e-01	9.8997e-01
ENSG00000236699.4	ARHGEF38	[4:106473923-106599090)	1.0000e+00	1.0000e+00	exomes	6	2.7567e-01	2.7872e-01
ENSG00000236699.4	ARHGEF38	[4:106473923-106599090)	1.0000e+00	1.0000e+00	exomes	7	2.8171e-01	2.8171e-01
ENSG00000236699.4	ARHGEF38	[4:106473923-106599090)	1.0000e+00	1.0000e+00	exomes	9	7.0190e-01	8.6325e-01
ENSG00000236699.4	ARHGEF38	[4:106473923-106599090)	1.0000e+00	1.0000e+00	exomes	10	6.9025e-01	8.3048e-01
ENSG00000236699.4	ARHGEF38	[4:106473923-106599090)	1.0000e+00	1.0000e+00	exomes	13	2.8171e-01	2.8171e-01
ENSG00000236699.4	ARHGEF38	[4:106473923-106599090)	1.0000e+00	1.0000e+00	exomes	14	3.0500e-01	3.2681e-01
ENSG00000236699.4	ARHGEF38	[4:106473923-106599090)	1.0000e+00	1.0000e+00	exomes	15	2.7998e-01	2.7973e-01
ENSG00000236699.4	ARHGEF38	[4:106473923-106599090)	1.0000e+00	1.0000e+00	exomes	-1	2.6833e-01	3.5626e-01
ENSG00000236699.4	ARHGEF38	[4:106473923-106599090)	1.0000e+00	1.0000e+00	exomes	all	2.3598e-01	6.0843e-01
ENSG00000236699.4	ARHGEF38	[4:106473923-106599090)	1.0000e+00	1.0000e+00	genomes	pcr_free	1.0000e+00	9.3851e-01
ENSG00000236699.4	ARHGEF38	[4:106473923-106599090)	1.0000e+00	1.0000e+00	genomes	pcr+	9.9267e-01	9.7737e-01
ENSG00000236699.4	ARHGEF38	[4:106473923-106599090)	1.0000e+00	1.0000e+00	genomes	all	1.0000e+00	9.4721e-01
ENSG00000236761.4	CTAGE9	[6:132029827-132032156)	2.0397e-01	0.0000e+00	exomes	1	4.3133e-01	4.5680e-01
ENSG00000236761.4	CTAGE9	[6:132029827-132032156)	2.0397e-01	0.0000e+00	exomes	2	4.6180e-01	5.2580e-01
ENSG00000236761.4	CTAGE9	[6:132029827-132032156)	2.0397e-01	0.0000e+00	exomes	4	6.7468e-01	7.3376e-01
ENSG00000236761.4	CTAGE9	[6:132029827-132032156)	2.0397e-01	0.0000e+00	exomes	5	4.6524e-01	5.3395e-01
ENSG00000236761.4	CTAGE9	[6:132029827-132032156)	2.0397e-01	0.0000e+00	exomes	6	0.0000e+00	2.7666e-02
ENSG00000236761.4	CTAGE9	[6:132029827-132032156)	2.0397e-01	0.0000e+00	exomes	7	8.8412e-02	2.9343e-01
ENSG00000236761.4	CTAGE9	[6:132029827-132032156)	2.0397e-01	0.0000e+00	exomes	9	8.9227e-01	9.3853e-01
ENSG00000236761.4	CTAGE9	[6:132029827-132032156)	2.0397e-01	0.0000e+00	exomes	10	2.5536e-01	3.8243e-01
ENSG00000236761.4	CTAGE9	[6:132029827-132032156)	2.0397e-01	0.0000e+00	exomes	13	5.0773e-01	6.0486e-01
ENSG00000236761.4	CTAGE9	[6:132029827-132032156)	2.0397e-01	0.0000e+00	exomes	14	1.5408e-01	2.2076e-01
ENSG00000236761.4	CTAGE9	[6:132029827-132032156)	2.0397e-01	0.0000e+00	exomes	15	2.4635e-01	3.0031e-01
ENSG00000236761.4	CTAGE9	[6:132029827-132032156)	2.0397e-01	0.0000e+00	exomes	-1	1.8412e-01	3.4235e-01
ENSG00000236761.4	CTAGE9	[6:132029827-132032156)	2.0397e-01	0.0000e+00	exomes	all	2.2876e-01	4.8136e-01
ENSG00000236761.4	CTAGE9	[6:132029827-132032156)	2.0397e-01	0.0000e+00	genomes	pcr_free	2.3133e-01	5.4904e-01
ENSG00000236761.4	CTAGE9	[6:132029827-132032156)	2.0397e-01	0.0000e+00	genomes	pcr+	9.6567e-02	4.6151e-01
ENSG00000236761.4	CTAGE9	[6:132029827-132032156)	2.0397e-01	0.0000e+00	genomes	all	1.8197e-01	5.2945e-01
ENSG00000236882.3	C5orf27	[5:95192612-95194720)	1.0000e+00	1.0000e+00	exomes	1	0.0000e+00	0.0000e+00
ENSG00000236882.3	C5orf27	[5:95192612-95194720)	1.0000e+00	1.0000e+00	exomes	2	7.1329e-01	7.1000e-01
ENSG00000236882.3	C5orf27	[5:95192612-95194720)	1.0000e+00	1.0000e+00	exomes	4	2.5524e-01	6.1043e-01
ENSG00000236882.3	C5orf27	[5:95192612-95194720)	1.0000e+00	1.0000e+00	exomes	5	0.0000e+00	0.0000e+00
ENSG00000236882.3	C5orf27	[5:95192612-95194720)	1.0000e+00	1.0000e+00	exomes	6	0.0000e+00	0.0000e+00
ENSG00000236882.3	C5orf27	[5:95192612-95194720)	1.0000e+00	1.0000e+00	exomes	7	7.3776e-01	8.5889e-01
ENSG00000236882.3	C5orf27	[5:95192612-95194720)	1.0000e+00	1.0000e+00	exomes	9	7.4825e-01	8.4650e-01
ENSG00000236882.3	C5orf27	[5:95192612-95194720)	1.0000e+00	1.0000e+00	exomes	10	7.7972e-01	8.6706e-01
ENSG00000236882.3	C5orf27	[5:95192612-95194720)	1.0000e+00	1.0000e+00	exomes	13	0.0000e+00	0.0000e+00
ENSG00000236882.3	C5orf27	[5:95192612-95194720)	1.0000e+00	1.0000e+00	exomes	14	0.0000e+00	0.0000e+00
ENSG00000236882.3	C5orf27	[5:95192612-95194720)	1.0000e+00	1.0000e+00	exomes	15	0.0000e+00	0.0000e+00
ENSG00000236882.3	C5orf27	[5:95192612-95194720)	1.0000e+00	1.0000e+00	exomes	-1	0.0000e+00	7.9786e-02
ENSG00000236882.3	C5orf27	[5:95192612-95194720)	1.0000e+00	1.0000e+00	exomes	all	0.0000e+00	4.9861e-01
ENSG00000236882.3	C5orf27	[5:95192612-95194720)	1.0000e+00	1.0000e+00	genomes	pcr_free	1.0000e+00	9.2134e-01
ENSG00000236882.3	C5orf27	[5:95192612-95194720)	1.0000e+00	1.0000e+00	genomes	pcr+	9.4056e-01	9.5279e-01
ENSG00000236882.3	C5orf27	[5:95192612-95194720)	1.0000e+00	1.0000e+00	genomes	all	1.0000e+00	9.2838e-01
ENSG00000236939.2	C8orf56	[8:104145258-104145571)	1.0000e+00	1.0000e+00	exomes	1	0.0000e+00	0.0000e+00
ENSG00000236939.2	C8orf56	[8:104145258-104145571)	1.0000e+00	1.0000e+00	exomes	2	1.0000e+00	1.0000e+00
ENSG00000236939.2	C8orf56	[8:104145258-104145571)	1.0000e+00	1.0000e+00	exomes	4	3.8854e-01	4.4559e-01
ENSG00000236939.2	C8orf56	[8:104145258-104145571)	1.0000e+00	1.0000e+00	exomes	5	0.0000e+00	0.0000e+00
ENSG00000236939.2	C8orf56	[8:104145258-104145571)	1.0000e+00	1.0000e+00	exomes	6	0.0000e+00	0.0000e+00
ENSG00000236939.2	C8orf56	[8:104145258-104145571)	1.0000e+00	1.0000e+00	exomes	7	0.0000e+00	0.0000e+00
ENSG00000236939.2	C8orf56	[8:104145258-104145571)	1.0000e+00	1.0000e+00	exomes	9	1.0000e+00	9.9935e-01
ENSG00000236939.2	C8orf56	[8:104145258-104145571)	1.0000e+00	1.0000e+00	exomes	10	9.5541e-01	9.7520e-01
ENSG00000236939.2	C8orf56	[8:104145258-104145571)	1.0000e+00	1.0000e+00	exomes	13	0.0000e+00	0.0000e+00
ENSG00000236939.2	C8orf56	[8:104145258-104145571)	1.0000e+00	1.0000e+00	exomes	14	0.0000e+00	0.0000e+00
ENSG00000236939.2	C8orf56	[8:104145258-104145571)	1.0000e+00	1.0000e+00	exomes	15	0.0000e+00	0.0000e+00
ENSG00000236939.2	C8orf56	[8:104145258-104145571)	1.0000e+00	1.0000e+00	exomes	-1	0.0000e+00	8.2502e-02
ENSG00000236939.2	C8orf56	[8:104145258-104145571)	1.0000e+00	1.0000e+00	exomes	all	0.0000e+00	5.5849e-01
ENSG00000236939.2	C8orf56	[8:104145258-104145571)	1.0000e+00	1.0000e+00	genomes	pcr_free	9.9682e-01	8.9388e-01
ENSG00000236939.2	C8orf56	[8:104145258-104145571)	1.0000e+00	1.0000e+00	genomes	pcr+	1.0000e+00	9.7577e-01
ENSG00000236939.2	C8orf56	[8:104145258-104145571)	1.0000e+00	1.0000e+00	genomes	all	1.0000e+00	9.1220e-01
ENSG00000236981.1	OR10G9	[11:123893720-123894651)	6.7248e-01	5.0000e-01	exomes	1	1.0000e+00	9.9788e-01
ENSG00000236981.1	OR10G9	[11:123893720-123894651)	6.7248e-01	5.0000e-01	exomes	2	1.0000e+00	9.9280e-01
ENSG00000236981.1	OR10G9	[11:123893720-123894651)	6.7248e-01	5.0000e-01	exomes	4	1.0000e+00	1.0000e+00
ENSG00000236981.1	OR10G9	[11:123893720-123894651)	6.7248e-01	5.0000e-01	exomes	5	8.5515e-01	9.0756e-01
ENSG00000236981.1	OR10G9	[11:123893720-123894651)	6.7248e-01	5.0000e-01	exomes	6	7.8433e-01	8.4871e-01
ENSG00000236981.1	OR10G9	[11:123893720-123894651)	6.7248e-01	5.0000e-01	exomes	7	7.8326e-01	8.5866e-01
ENSG00000236981.1	OR10G9	[11:123893720-123894651)	6.7248e-01	5.0000e-01	exomes	9	1.0000e+00	9.9995e-01
ENSG00000236981.1	OR10G9	[11:123893720-123894651)	6.7248e-01	5.0000e-01	exomes	10	8.2082e-01	9.1984e-01
ENSG00000236981.1	OR10G9	[11:123893720-123894651)	6.7248e-01	5.0000e-01	exomes	13	1.0000e+00	1.0000e+00
ENSG00000236981.1	OR10G9	[11:123893720-123894651)	6.7248e-01	5.0000e-01	exomes	14	8.5837e-01	9.1409e-01
ENSG00000236981.1	OR10G9	[11:123893720-123894651)	6.7248e-01	5.0000e-01	exomes	15	8.8841e-01	9.4983e-01
ENSG00000236981.1	OR10G9	[11:123893720-123894651)	6.7248e-01	5.0000e-01	exomes	-1	8.4120e-01	9.0274e-01
ENSG00000236981.1	OR10G9	[11:123893720-123894651)	6.7248e-01	5.0000e-01	exomes	all	8.7768e-01	9.4941e-01
ENSG00000236981.1	OR10G9	[11:123893720-123894651)	6.7248e-01	5.0000e-01	genomes	pcr_free	5.9657e-01	8.1227e-01
ENSG00000236981.1	OR10G9	[11:123893720-123894651)	6.7248e-01	5.0000e-01	genomes	pcr+	9.9571e-01	9.3639e-01
ENSG00000236981.1	OR10G9	[11:123893720-123894651)	6.7248e-01	5.0000e-01	genomes	all	6.1803e-01	8.4004e-01
ENSG00000237102.2	AC040160.1	[16:67244460-67260900)	1.0000e+00	1.0000e+00	exomes	1	0.0000e+00	2.4981e-03
ENSG00000237102.2	AC040160.1	[16:67244460-67260900)	1.0000e+00	1.0000e+00	exomes	2	7.0950e-01	7.7566e-01
ENSG00000237102.2	AC040160.1	[16:67244460-67260900)	1.0000e+00	1.0000e+00	exomes	4	2.3091e-01	2.2579e-01
ENSG00000237102.2	AC040160.1	[16:67244460-67260900)	1.0000e+00	1.0000e+00	exomes	5	0.0000e+00	0.0000e+00
ENSG00000237102.2	AC040160.1	[16:67244460-67260900)	1.0000e+00	1.0000e+00	exomes	6	0.0000e+00	9.7407e-03
ENSG00000237102.2	AC040160.1	[16:67244460-67260900)	1.0000e+00	1.0000e+00	exomes	7	0.0000e+00	8.6002e-03
ENSG00000237102.2	AC040160.1	[16:67244460-67260900)	1.0000e+00	1.0000e+00	exomes	9	1.0000e+00	9.9920e-01
ENSG00000237102.2	AC040160.1	[16:67244460-67260900)	1.0000e+00	1.0000e+00	exomes	10	9.3110e-01	9.6321e-01
ENSG00000237102.2	AC040160.1	[16:67244460-67260900)	1.0000e+00	1.0000e+00	exomes	13	0.0000e+00	2.1105e-02
ENSG00000237102.2	AC040160.1	[16:67244460-67260900)	1.0000e+00	1.0000e+00	exomes	14	0.0000e+00	0.0000e+00
ENSG00000237102.2	AC040160.1	[16:67244460-67260900)	1.0000e+00	1.0000e+00	exomes	15	0.0000e+00	4.5619e-05
ENSG00000237102.2	AC040160.1	[16:67244460-67260900)	1.0000e+00	1.0000e+00	exomes	-1	0.0000e+00	7.7171e-02
ENSG00000237102.2	AC040160.1	[16:67244460-67260900)	1.0000e+00	1.0000e+00	exomes	all	0.0000e+00	5.5394e-01
ENSG00000237102.2	AC040160.1	[16:67244460-67260900)	1.0000e+00	1.0000e+00	genomes	pcr_free	1.0000e+00	9.0406e-01
ENSG00000237102.2	AC040160.1	[16:67244460-67260900)	1.0000e+00	1.0000e+00	genomes	pcr+	1.0000e+00	9.8841e-01
ENSG00000237102.2	AC040160.1	[16:67244460-67260900)	1.0000e+00	1.0000e+00	genomes	all	1.0000e+00	9.2293e-01
ENSG00000237136.2	C4orf51	[4:146601356-146653708)	1.0000e+00	1.0000e+00	exomes	1	9.9833e-01	9.9622e-01
ENSG00000237136.2	C4orf51	[4:146601356-146653708)	1.0000e+00	1.0000e+00	exomes	2	8.5167e-01	9.1029e-01
ENSG00000237136.2	C4orf51	[4:146601356-146653708)	1.0000e+00	1.0000e+00	exomes	4	9.8833e-01	9.8042e-01
ENSG00000237136.2	C4orf51	[4:146601356-146653708)	1.0000e+00	1.0000e+00	exomes	5	9.1000e-01	9.5408e-01
ENSG00000237136.2	C4orf51	[4:146601356-146653708)	1.0000e+00	1.0000e+00	exomes	6	1.0000e+00	1.0000e+00
ENSG00000237136.2	C4orf51	[4:146601356-146653708)	1.0000e+00	1.0000e+00	exomes	7	1.0000e+00	9.9980e-01
ENSG00000237136.2	C4orf51	[4:146601356-146653708)	1.0000e+00	1.0000e+00	exomes	9	9.4167e-01	9.4740e-01
ENSG00000237136.2	C4orf51	[4:146601356-146653708)	1.0000e+00	1.0000e+00	exomes	10	9.9500e-01	9.8579e-01
ENSG00000237136.2	C4orf51	[4:146601356-146653708)	1.0000e+00	1.0000e+00	exomes	13	9.0000e-01	9.6148e-01
ENSG00000237136.2	C4orf51	[4:146601356-146653708)	1.0000e+00	1.0000e+00	exomes	14	7.2667e-01	8.2081e-01
ENSG00000237136.2	C4orf51	[4:146601356-146653708)	1.0000e+00	1.0000e+00	exomes	15	8.3333e-01	9.1683e-01
ENSG00000237136.2	C4orf51	[4:146601356-146653708)	1.0000e+00	1.0000e+00	exomes	-1	7.2167e-01	8.9812e-01
ENSG00000237136.2	C4orf51	[4:146601356-146653708)	1.0000e+00	1.0000e+00	exomes	all	8.9333e-01	9.4813e-01
ENSG00000237136.2	C4orf51	[4:146601356-146653708)	1.0000e+00	1.0000e+00	genomes	pcr_free	1.0000e+00	9.3487e-01
ENSG00000237136.2	C4orf51	[4:146601356-146653708)	1.0000e+00	1.0000e+00	genomes	pcr+	9.0000e-01	9.5024e-01
ENSG00000237136.2	C4orf51	[4:146601356-146653708)	1.0000e+00	1.0000e+00	genomes	all	1.0000e+00	9.3831e-01
ENSG00000237172.3	B3GNT9	[16:67183183-67184387)	1.0000e+00	1.0000e+00	exomes	1	3.3112e-01	4.3653e-01
ENSG00000237172.3	B3GNT9	[16:67183183-67184387)	1.0000e+00	1.0000e+00	exomes	2	4.8797e-01	5.0705e-01
ENSG00000237172.3	B3GNT9	[16:67183183-67184387)	1.0000e+00	1.0000e+00	exomes	4	3.8589e-01	4.7241e-01
ENSG00000237172.3	B3GNT9	[16:67183183-67184387)	1.0000e+00	1.0000e+00	exomes	5	0.0000e+00	1.1629e-01
ENSG00000237172.3	B3GNT9	[16:67183183-67184387)	1.0000e+00	1.0000e+00	exomes	6	1.9004e-01	3.7159e-01
ENSG00000237172.3	B3GNT9	[16:67183183-67184387)	1.0000e+00	1.0000e+00	exomes	7	2.5062e-01	3.7616e-01
ENSG00000237172.3	B3GNT9	[16:67183183-67184387)	1.0000e+00	1.0000e+00	exomes	9	6.0166e-01	6.3359e-01
ENSG00000237172.3	B3GNT9	[16:67183183-67184387)	1.0000e+00	1.0000e+00	exomes	10	4.9295e-01	5.4707e-01
ENSG00000237172.3	B3GNT9	[16:67183183-67184387)	1.0000e+00	1.0000e+00	exomes	13	0.0000e+00	3.9189e-02
ENSG00000237172.3	B3GNT9	[16:67183183-67184387)	1.0000e+00	1.0000e+00	exomes	14	1.6598e-03	8.9756e-02
ENSG00000237172.3	B3GNT9	[16:67183183-67184387)	1.0000e+00	1.0000e+00	exomes	15	1.4606e-01	3.2915e-01
ENSG00000237172.3	B3GNT9	[16:67183183-67184387)	1.0000e+00	1.0000e+00	exomes	-1	6.8050e-02	3.2608e-01
ENSG00000237172.3	B3GNT9	[16:67183183-67184387)	1.0000e+00	1.0000e+00	exomes	all	1.6183e-01	4.6990e-01
ENSG00000237172.3	B3GNT9	[16:67183183-67184387)	1.0000e+00	1.0000e+00	genomes	pcr_free	1.0000e+00	9.0810e-01
ENSG00000237172.3	B3GNT9	[16:67183183-67184387)	1.0000e+00	1.0000e+00	genomes	pcr+	1.0000e+00	9.5972e-01
ENSG00000237172.3	B3GNT9	[16:67183183-67184387)	1.0000e+00	1.0000e+00	genomes	all	1.0000e+00	9.1965e-01
ENSG00000237190.3	CDKN2AIPNL	[5:133738609-133747544)	9.4722e-01	1.0000e+00	exomes	1	8.1389e-01	8.3652e-01
ENSG00000237190.3	CDKN2AIPNL	[5:133738609-133747544)	9.4722e-01	1.0000e+00	exomes	2	7.4444e-01	8.2337e-01
ENSG00000237190.3	CDKN2AIPNL	[5:133738609-133747544)	9.4722e-01	1.0000e+00	exomes	4	2.7500e-01	4.7986e-01
ENSG00000237190.3	CDKN2AIPNL	[5:133738609-133747544)	9.4722e-01	1.0000e+00	exomes	5	2.9722e-01	5.5627e-01
ENSG00000237190.3	CDKN2AIPNL	[5:133738609-133747544)	9.4722e-01	1.0000e+00	exomes	6	2.9722e-01	3.8141e-01
ENSG00000237190.3	CDKN2AIPNL	[5:133738609-133747544)	9.4722e-01	1.0000e+00	exomes	7	2.9722e-01	5.8121e-01
ENSG00000237190.3	CDKN2AIPNL	[5:133738609-133747544)	9.4722e-01	1.0000e+00	exomes	9	6.7500e-01	8.3860e-01
ENSG00000237190.3	CDKN2AIPNL	[5:133738609-133747544)	9.4722e-01	1.0000e+00	exomes	10	9.1389e-01	9.3421e-01
ENSG00000237190.3	CDKN2AIPNL	[5:133738609-133747544)	9.4722e-01	1.0000e+00	exomes	13	2.9722e-01	2.9722e-01
ENSG00000237190.3	CDKN2AIPNL	[5:133738609-133747544)	9.4722e-01	1.0000e+00	exomes	14	2.8611e-01	2.9488e-01
ENSG00000237190.3	CDKN2AIPNL	[5:133738609-133747544)	9.4722e-01	1.0000e+00	exomes	15	4.8611e-01	6.6286e-01
ENSG00000237190.3	CDKN2AIPNL	[5:133738609-133747544)	9.4722e-01	1.0000e+00	exomes	-1	2.9722e-01	5.0814e-01
ENSG00000237190.3	CDKN2AIPNL	[5:133738609-133747544)	9.4722e-01	1.0000e+00	exomes	all	6.7778e-01	7.8717e-01
ENSG00000237190.3	CDKN2AIPNL	[5:133738609-133747544)	9.4722e-01	1.0000e+00	genomes	pcr_free	1.0000e+00	9.2228e-01
ENSG00000237190.3	CDKN2AIPNL	[5:133738609-133747544)	9.4722e-01	1.0000e+00	genomes	pcr+	1.0000e+00	9.8096e-01
ENSG00000237190.3	CDKN2AIPNL	[5:133738609-133747544)	9.4722e-01	1.0000e+00	genomes	all	1.0000e+00	9.3541e-01
ENSG00000237198.2	FAM27E1	[9:46386625-46387001)	1.9319e-01	2.5000e-01	exomes	1	2.6260e-01	3.7426e-01
ENSG00000237198.2	FAM27E1	[9:46386625-46387001)	1.9319e-01	2.5000e-01	exomes	2	2.5464e-01	3.0270e-01
ENSG00000237198.2	FAM27E1	[9:46386625-46387001)	1.9319e-01	2.5000e-01	exomes	4	1.2997e-01	1.7440e-01
ENSG00000237198.2	FAM27E1	[9:46386625-46387001)	1.9319e-01	2.5000e-01	exomes	5	1.5915e-01	1.7912e-01
ENSG00000237198.2	FAM27E1	[9:46386625-46387001)	1.9319e-01	2.5000e-01	exomes	6	0.0000e+00	0.0000e+00
ENSG00000237198.2	FAM27E1	[9:46386625-46387001)	1.9319e-01	2.5000e-01	exomes	7	0.0000e+00	0.0000e+00
ENSG00000237198.2	FAM27E1	[9:46386625-46387001)	1.9319e-01	2.5000e-01	exomes	9	7.9841e-01	8.4820e-01
ENSG00000237198.2	FAM27E1	[9:46386625-46387001)	1.9319e-01	2.5000e-01	exomes	10	1.8833e-01	2.0038e-01
ENSG00000237198.2	FAM27E1	[9:46386625-46387001)	1.9319e-01	2.5000e-01	exomes	13	0.0000e+00	0.0000e+00
ENSG00000237198.2	FAM27E1	[9:46386625-46387001)	1.9319e-01	2.5000e-01	exomes	14	0.0000e+00	0.0000e+00
ENSG00000237198.2	FAM27E1	[9:46386625-46387001)	1.9319e-01	2.5000e-01	exomes	15	0.0000e+00	0.0000e+00
ENSG00000237198.2	FAM27E1	[9:46386625-46387001)	1.9319e-01	2.5000e-01	exomes	-1	0.0000e+00	3.6175e-02
ENSG00000237198.2	FAM27E1	[9:46386625-46387001)	1.9319e-01	2.5000e-01	exomes	all	0.0000e+00	2.6976e-01
ENSG00000237198.2	FAM27E1	[9:46386625-46387001)	1.9319e-01	2.5000e-01	genomes	pcr_free	0.0000e+00	2.2745e-01
ENSG00000237198.2	FAM27E1	[9:46386625-46387001)	1.9319e-01	2.5000e-01	genomes	pcr+	1.6180e-01	4.0008e-01
ENSG00000237198.2	FAM27E1	[9:46386625-46387001)	1.9319e-01	2.5000e-01	genomes	all	0.0000e+00	2.6607e-01
ENSG00000237247.4	MBD3L5	[19:7030623-7032901)	1.4081e-01	0.0000e+00	exomes	1	0.0000e+00	4.4428e-02
ENSG00000237247.4	MBD3L5	[19:7030623-7032901)	1.4081e-01	0.0000e+00	exomes	2	0.0000e+00	2.3832e-02
ENSG00000237247.4	MBD3L5	[19:7030623-7032901)	1.4081e-01	0.0000e+00	exomes	4	0.0000e+00	1.0437e-01
ENSG00000237247.4	MBD3L5	[19:7030623-7032901)	1.4081e-01	0.0000e+00	exomes	5	0.0000e+00	8.2453e-02
ENSG00000237247.4	MBD3L5	[19:7030623-7032901)	1.4081e-01	0.0000e+00	exomes	6	0.0000e+00	0.0000e+00
ENSG00000237247.4	MBD3L5	[19:7030623-7032901)	1.4081e-01	0.0000e+00	exomes	7	0.0000e+00	5.0036e-02
ENSG00000237247.4	MBD3L5	[19:7030623-7032901)	1.4081e-01	0.0000e+00	exomes	9	0.0000e+00	3.0968e-01
ENSG00000237247.4	MBD3L5	[19:7030623-7032901)	1.4081e-01	0.0000e+00	exomes	10	0.0000e+00	9.6772e-02
ENSG00000237247.4	MBD3L5	[19:7030623-7032901)	1.4081e-01	0.0000e+00	exomes	13	0.0000e+00	0.0000e+00
ENSG00000237247.4	MBD3L5	[19:7030623-7032901)	1.4081e-01	0.0000e+00	exomes	14	0.0000e+00	0.0000e+00
ENSG00000237247.4	MBD3L5	[19:7030623-7032901)	1.4081e-01	0.0000e+00	exomes	15	0.0000e+00	2.8322e-05
ENSG00000237247.4	MBD3L5	[19:7030623-7032901)	1.4081e-01	0.0000e+00	exomes	-1	0.0000e+00	1.5583e-02
ENSG00000237247.4	MBD3L5	[19:7030623-7032901)	1.4081e-01	0.0000e+00	exomes	all	0.0000e+00	1.0669e-01
ENSG00000237247.4	MBD3L5	[19:7030623-7032901)	1.4081e-01	0.0000e+00	genomes	pcr_free	0.0000e+00	2.7736e-02
ENSG00000237247.4	MBD3L5	[19:7030623-7032901)	1.4081e-01	0.0000e+00	genomes	pcr+	0.0000e+00	6.5583e-02
ENSG00000237247.4	MBD3L5	[19:7030623-7032901)	1.4081e-01	0.0000e+00	genomes	all	0.0000e+00	3.6204e-02
ENSG00000237289.5	CKMT1B	[15:43886417-43891467)	5.4267e-01	5.0000e-01	exomes	1	4.1616e-01	4.0008e-01
ENSG00000237289.5	CKMT1B	[15:43886417-43891467)	5.4267e-01	5.0000e-01	exomes	2	4.0785e-01	4.0719e-01
ENSG00000237289.5	CKMT1B	[15:43886417-43891467)	5.4267e-01	5.0000e-01	exomes	4	3.6556e-01	3.9130e-01
ENSG00000237289.5	CKMT1B	[15:43886417-43891467)	5.4267e-01	5.0000e-01	exomes	5	4.0332e-01	4.0317e-01
ENSG00000237289.5	CKMT1B	[15:43886417-43891467)	5.4267e-01	5.0000e-01	exomes	6	3.3686e-01	3.6538e-01
ENSG00000237289.5	CKMT1B	[15:43886417-43891467)	5.4267e-01	5.0000e-01	exomes	7	4.0332e-01	4.0421e-01
ENSG00000237289.5	CKMT1B	[15:43886417-43891467)	5.4267e-01	5.0000e-01	exomes	9	4.7885e-01	5.6635e-01
ENSG00000237289.5	CKMT1B	[15:43886417-43891467)	5.4267e-01	5.0000e-01	exomes	10	3.6027e-01	3.7814e-01
ENSG00000237289.5	CKMT1B	[15:43886417-43891467)	5.4267e-01	5.0000e-01	exomes	13	4.5846e-01	4.6442e-01
ENSG00000237289.5	CKMT1B	[15:43886417-43891467)	5.4267e-01	5.0000e-01	exomes	14	4.0332e-01	4.0305e-01
ENSG00000237289.5	CKMT1B	[15:43886417-43891467)	5.4267e-01	5.0000e-01	exomes	15	4.0332e-01	3.9992e-01
ENSG00000237289.5	CKMT1B	[15:43886417-43891467)	5.4267e-01	5.0000e-01	exomes	-1	4.0332e-01	4.0374e-01
ENSG00000237289.5	CKMT1B	[15:43886417-43891467)	5.4267e-01	5.0000e-01	exomes	all	4.0332e-01	4.3196e-01
ENSG00000237289.5	CKMT1B	[15:43886417-43891467)	5.4267e-01	5.0000e-01	genomes	pcr_free	1.4653e-01	3.1106e-01
ENSG00000237289.5	CKMT1B	[15:43886417-43891467)	5.4267e-01	5.0000e-01	genomes	pcr+	3.2402e-01	3.5671e-01
ENSG00000237289.5	CKMT1B	[15:43886417-43891467)	5.4267e-01	5.0000e-01	genomes	all	2.1752e-01	3.2128e-01
ENSG00000237330.2	RNF223	[1:1007200-1007945)	1.0000e+00	1.0000e+00	exomes	1	0.0000e+00	0.0000e+00
ENSG00000237330.2	RNF223	[1:1007200-1007945)	1.0000e+00	1.0000e+00	exomes	2	0.0000e+00	0.0000e+00
ENSG00000237330.2	RNF223	[1:1007200-1007945)	1.0000e+00	1.0000e+00	exomes	4	0.0000e+00	0.0000e+00
ENSG00000237330.2	RNF223	[1:1007200-1007945)	1.0000e+00	1.0000e+00	exomes	5	0.0000e+00	0.0000e+00
ENSG00000237330.2	RNF223	[1:1007200-1007945)	1.0000e+00	1.0000e+00	exomes	6	0.0000e+00	0.0000e+00
ENSG00000237330.2	RNF223	[1:1007200-1007945)	1.0000e+00	1.0000e+00	exomes	7	0.0000e+00	1.1256e-04
ENSG00000237330.2	RNF223	[1:1007200-1007945)	1.0000e+00	1.0000e+00	exomes	9	0.0000e+00	3.7927e-01
ENSG00000237330.2	RNF223	[1:1007200-1007945)	1.0000e+00	1.0000e+00	exomes	10	1.9169e-01	4.3916e-01
ENSG00000237330.2	RNF223	[1:1007200-1007945)	1.0000e+00	1.0000e+00	exomes	13	0.0000e+00	0.0000e+00
ENSG00000237330.2	RNF223	[1:1007200-1007945)	1.0000e+00	1.0000e+00	exomes	14	0.0000e+00	0.0000e+00
ENSG00000237330.2	RNF223	[1:1007200-1007945)	1.0000e+00	1.0000e+00	exomes	15	0.0000e+00	0.0000e+00
ENSG00000237330.2	RNF223	[1:1007200-1007945)	1.0000e+00	1.0000e+00	exomes	-1	0.0000e+00	3.6193e-02
ENSG00000237330.2	RNF223	[1:1007200-1007945)	1.0000e+00	1.0000e+00	exomes	all	0.0000e+00	2.3384e-01
ENSG00000237330.2	RNF223	[1:1007200-1007945)	1.0000e+00	1.0000e+00	genomes	pcr_free	9.9330e-01	8.8473e-01
ENSG00000237330.2	RNF223	[1:1007200-1007945)	1.0000e+00	1.0000e+00	genomes	pcr+	1.0000e+00	9.3188e-01
ENSG00000237330.2	RNF223	[1:1007200-1007945)	1.0000e+00	1.0000e+00	genomes	all	9.9464e-01	8.9528e-01
ENSG00000237353.2	PATE4	[11:125703255-125708318)	1.0000e+00	1.0000e+00	exomes	1	5.9450e-01	8.0404e-01
ENSG00000237353.2	PATE4	[11:125703255-125708318)	1.0000e+00	1.0000e+00	exomes	2	4.3643e-01	6.7273e-01
ENSG00000237353.2	PATE4	[11:125703255-125708318)	1.0000e+00	1.0000e+00	exomes	4	8.4192e-01	9.4731e-01
ENSG00000237353.2	PATE4	[11:125703255-125708318)	1.0000e+00	1.0000e+00	exomes	5	0.0000e+00	0.0000e+00
ENSG00000237353.2	PATE4	[11:125703255-125708318)	1.0000e+00	1.0000e+00	exomes	6	0.0000e+00	0.0000e+00
ENSG00000237353.2	PATE4	[11:125703255-125708318)	1.0000e+00	1.0000e+00	exomes	7	1.0000e+00	1.0000e+00
ENSG00000237353.2	PATE4	[11:125703255-125708318)	1.0000e+00	1.0000e+00	exomes	9	1.0000e+00	9.8537e-01
ENSG00000237353.2	PATE4	[11:125703255-125708318)	1.0000e+00	1.0000e+00	exomes	10	7.9381e-01	8.8230e-01
ENSG00000237353.2	PATE4	[11:125703255-125708318)	1.0000e+00	1.0000e+00	exomes	13	0.0000e+00	0.0000e+00
ENSG00000237353.2	PATE4	[11:125703255-125708318)	1.0000e+00	1.0000e+00	exomes	14	0.0000e+00	0.0000e+00
ENSG00000237353.2	PATE4	[11:125703255-125708318)	1.0000e+00	1.0000e+00	exomes	15	0.0000e+00	0.0000e+00
ENSG00000237353.2	PATE4	[11:125703255-125708318)	1.0000e+00	1.0000e+00	exomes	-1	0.0000e+00	9.3162e-02
ENSG00000237353.2	PATE4	[11:125703255-125708318)	1.0000e+00	1.0000e+00	exomes	all	0.0000e+00	5.4215e-01
ENSG00000237353.2	PATE4	[11:125703255-125708318)	1.0000e+00	1.0000e+00	genomes	pcr_free	1.0000e+00	9.2702e-01
ENSG00000237353.2	PATE4	[11:125703255-125708318)	1.0000e+00	1.0000e+00	genomes	pcr+	1.0000e+00	9.9383e-01
ENSG00000237353.2	PATE4	[11:125703255-125708318)	1.0000e+00	1.0000e+00	genomes	all	1.0000e+00	9.4197e-01
ENSG00000237388.2	OR4A47	[11:48510345-48511270)	7.2264e-01	5.0000e-01	exomes	1	9.2657e-01	9.5480e-01
ENSG00000237388.2	OR4A47	[11:48510345-48511270)	7.2264e-01	5.0000e-01	exomes	2	1.0000e+00	9.9759e-01
ENSG00000237388.2	OR4A47	[11:48510345-48511270)	7.2264e-01	5.0000e-01	exomes	4	1.0000e+00	9.9586e-01
ENSG00000237388.2	OR4A47	[11:48510345-48511270)	7.2264e-01	5.0000e-01	exomes	5	1.0000e+00	9.9605e-01
ENSG00000237388.2	OR4A47	[11:48510345-48511270)	7.2264e-01	5.0000e-01	exomes	6	7.6782e-01	8.9816e-01
ENSG00000237388.2	OR4A47	[11:48510345-48511270)	7.2264e-01	5.0000e-01	exomes	7	1.0000e+00	9.6980e-01
ENSG00000237388.2	OR4A47	[11:48510345-48511270)	7.2264e-01	5.0000e-01	exomes	9	1.0000e+00	9.9999e-01
ENSG00000237388.2	OR4A47	[11:48510345-48511270)	7.2264e-01	5.0000e-01	exomes	10	9.1577e-01	9.6531e-01
ENSG00000237388.2	OR4A47	[11:48510345-48511270)	7.2264e-01	5.0000e-01	exomes	13	1.0000e+00	1.0000e+00
ENSG00000237388.2	OR4A47	[11:48510345-48511270)	7.2264e-01	5.0000e-01	exomes	14	8.7689e-01	9.5083e-01
ENSG00000237388.2	OR4A47	[11:48510345-48511270)	7.2264e-01	5.0000e-01	exomes	15	9.5032e-01	9.7394e-01
ENSG00000237388.2	OR4A47	[11:48510345-48511270)	7.2264e-01	5.0000e-01	exomes	-1	8.2289e-01	8.7628e-01
ENSG00000237388.2	OR4A47	[11:48510345-48511270)	7.2264e-01	5.0000e-01	exomes	all	1.0000e+00	9.7590e-01
ENSG00000237388.2	OR4A47	[11:48510345-48511270)	7.2264e-01	5.0000e-01	genomes	pcr_free	1.0000e+00	9.2727e-01
ENSG00000237388.2	OR4A47	[11:48510345-48511270)	7.2264e-01	5.0000e-01	genomes	pcr+	1.0000e+00	9.7149e-01
ENSG00000237388.2	OR4A47	[11:48510345-48511270)	7.2264e-01	5.0000e-01	genomes	all	1.0000e+00	9.3716e-01
ENSG00000237412.2	PRSS56	[2:233385309-233390212)	1.0000e+00	1.0000e+00	exomes	1	0.0000e+00	0.0000e+00
ENSG00000237412.2	PRSS56	[2:233385309-233390212)	1.0000e+00	1.0000e+00	exomes	2	4.3524e-01	4.5502e-01
ENSG00000237412.2	PRSS56	[2:233385309-233390212)	1.0000e+00	1.0000e+00	exomes	4	0.0000e+00	0.0000e+00
ENSG00000237412.2	PRSS56	[2:233385309-233390212)	1.0000e+00	1.0000e+00	exomes	5	0.0000e+00	0.0000e+00
ENSG00000237412.2	PRSS56	[2:233385309-233390212)	1.0000e+00	1.0000e+00	exomes	6	0.0000e+00	0.0000e+00
ENSG00000237412.2	PRSS56	[2:233385309-233390212)	1.0000e+00	1.0000e+00	exomes	7	0.0000e+00	0.0000e+00
ENSG00000237412.2	PRSS56	[2:233385309-233390212)	1.0000e+00	1.0000e+00	exomes	9	6.2034e-01	7.8044e-01
ENSG00000237412.2	PRSS56	[2:233385309-233390212)	1.0000e+00	1.0000e+00	exomes	10	5.4141e-01	6.7803e-01
ENSG00000237412.2	PRSS56	[2:233385309-233390212)	1.0000e+00	1.0000e+00	exomes	13	0.0000e+00	0.0000e+00
ENSG00000237412.2	PRSS56	[2:233385309-233390212)	1.0000e+00	1.0000e+00	exomes	14	0.0000e+00	0.0000e+00
ENSG00000237412.2	PRSS56	[2:233385309-233390212)	1.0000e+00	1.0000e+00	exomes	15	0.0000e+00	0.0000e+00
ENSG00000237412.2	PRSS56	[2:233385309-233390212)	1.0000e+00	1.0000e+00	exomes	-1	0.0000e+00	4.4649e-02
ENSG00000237412.2	PRSS56	[2:233385309-233390212)	1.0000e+00	1.0000e+00	exomes	all	0.0000e+00	4.0739e-01
ENSG00000237412.2	PRSS56	[2:233385309-233390212)	1.0000e+00	1.0000e+00	genomes	pcr_free	1.0000e+00	9.0123e-01
ENSG00000237412.2	PRSS56	[2:233385309-233390212)	1.0000e+00	1.0000e+00	genomes	pcr+	1.0000e+00	9.7551e-01
ENSG00000237412.2	PRSS56	[2:233385309-233390212)	1.0000e+00	1.0000e+00	genomes	all	1.0000e+00	9.1785e-01
ENSG00000237435.4	RP11-147C23.1	[1:96457908-96488167)	1.0000e+00	1.0000e+00	exomes	1	0.0000e+00	0.0000e+00
ENSG00000237435.4	RP11-147C23.1	[1:96457908-96488167)	1.0000e+00	1.0000e+00	exomes	2	0.0000e+00	0.0000e+00
ENSG00000237435.4	RP11-147C23.1	[1:96457908-96488167)	1.0000e+00	1.0000e+00	exomes	4	0.0000e+00	0.0000e+00
ENSG00000237435.4	RP11-147C23.1	[1:96457908-96488167)	1.0000e+00	1.0000e+00	exomes	5	0.0000e+00	0.0000e+00
ENSG00000237435.4	RP11-147C23.1	[1:96457908-96488167)	1.0000e+00	1.0000e+00	exomes	6	0.0000e+00	0.0000e+00
ENSG00000237435.4	RP11-147C23.1	[1:96457908-96488167)	1.0000e+00	1.0000e+00	exomes	7	0.0000e+00	0.0000e+00
ENSG00000237435.4	RP11-147C23.1	[1:96457908-96488167)	1.0000e+00	1.0000e+00	exomes	9	0.0000e+00	0.0000e+00
ENSG00000237435.4	RP11-147C23.1	[1:96457908-96488167)	1.0000e+00	1.0000e+00	exomes	10	0.0000e+00	0.0000e+00
ENSG00000237435.4	RP11-147C23.1	[1:96457908-96488167)	1.0000e+00	1.0000e+00	exomes	13	0.0000e+00	0.0000e+00
ENSG00000237435.4	RP11-147C23.1	[1:96457908-96488167)	1.0000e+00	1.0000e+00	exomes	14	0.0000e+00	0.0000e+00
ENSG00000237435.4	RP11-147C23.1	[1:96457908-96488167)	1.0000e+00	1.0000e+00	exomes	15	0.0000e+00	0.0000e+00
ENSG00000237435.4	RP11-147C23.1	[1:96457908-96488167)	1.0000e+00	1.0000e+00	exomes	-1	0.0000e+00	0.0000e+00
ENSG00000237435.4	RP11-147C23.1	[1:96457908-96488167)	1.0000e+00	1.0000e+00	exomes	all	0.0000e+00	0.0000e+00
ENSG00000237435.4	RP11-147C23.1	[1:96457908-96488167)	1.0000e+00	1.0000e+00	genomes	pcr_free	1.0000e+00	9.4117e-01
ENSG00000237435.4	RP11-147C23.1	[1:96457908-96488167)	1.0000e+00	1.0000e+00	genomes	pcr+	9.5793e-01	9.4735e-01
ENSG00000237435.4	RP11-147C23.1	[1:96457908-96488167)	1.0000e+00	1.0000e+00	genomes	all	1.0000e+00	9.4256e-01
ENSG00000237440.4	ZNF737	[19:20727401-20748445)	6.8653e-01	1.0000e+00	exomes	1	4.4915e-01	6.4524e-01
ENSG00000237440.4	ZNF737	[19:20727401-20748445)	6.8653e-01	1.0000e+00	exomes	2	3.3333e-01	5.2542e-01
ENSG00000237440.4	ZNF737	[19:20727401-20748445)	6.8653e-01	1.0000e+00	exomes	4	9.0000e-01	9.0405e-01
ENSG00000237440.4	ZNF737	[19:20727401-20748445)	6.8653e-01	1.0000e+00	exomes	5	9.0621e-01	9.0615e-01
ENSG00000237440.4	ZNF737	[19:20727401-20748445)	6.8653e-01	1.0000e+00	exomes	6	7.8531e-02	1.3824e-01
ENSG00000237440.4	ZNF737	[19:20727401-20748445)	6.8653e-01	1.0000e+00	exomes	7	7.4011e-01	8.3006e-01
ENSG00000237440.4	ZNF737	[19:20727401-20748445)	6.8653e-01	1.0000e+00	exomes	9	8.5254e-01	8.6459e-01
ENSG00000237440.4	ZNF737	[19:20727401-20748445)	6.8653e-01	1.0000e+00	exomes	10	7.4746e-01	7.9995e-01
ENSG00000237440.4	ZNF737	[19:20727401-20748445)	6.8653e-01	1.0000e+00	exomes	13	9.0621e-01	9.0621e-01
ENSG00000237440.4	ZNF737	[19:20727401-20748445)	6.8653e-01	1.0000e+00	exomes	14	8.9492e-01	8.9537e-01
ENSG00000237440.4	ZNF737	[19:20727401-20748445)	6.8653e-01	1.0000e+00	exomes	15	8.5367e-01	8.5766e-01
ENSG00000237440.4	ZNF737	[19:20727401-20748445)	6.8653e-01	1.0000e+00	exomes	-1	7.7006e-01	7.7669e-01
ENSG00000237440.4	ZNF737	[19:20727401-20748445)	6.8653e-01	1.0000e+00	exomes	all	7.8701e-01	8.3720e-01
ENSG00000237440.4	ZNF737	[19:20727401-20748445)	6.8653e-01	1.0000e+00	genomes	pcr_free	1.0000e+00	9.4158e-01
ENSG00000237440.4	ZNF737	[19:20727401-20748445)	6.8653e-01	1.0000e+00	genomes	pcr+	9.4633e-01	9.6514e-01
ENSG00000237440.4	ZNF737	[19:20727401-20748445)	6.8653e-01	1.0000e+00	genomes	all	1.0000e+00	9.4686e-01
ENSG00000237441.5	RGL2	[6:33259882-33266386)	1.0000e+00	1.0000e+00	exomes	1	7.5956e-01	8.4233e-01
ENSG00000237441.5	RGL2	[6:33259882-33266386)	1.0000e+00	1.0000e+00	exomes	2	5.8816e-01	7.2331e-01
ENSG00000237441.5	RGL2	[6:33259882-33266386)	1.0000e+00	1.0000e+00	exomes	4	6.7201e-01	7.1489e-01
ENSG00000237441.5	RGL2	[6:33259882-33266386)	1.0000e+00	1.0000e+00	exomes	5	8.2943e-01	8.4157e-01
ENSG00000237441.5	RGL2	[6:33259882-33266386)	1.0000e+00	1.0000e+00	exomes	6	7.6408e-01	8.3683e-01
ENSG00000237441.5	RGL2	[6:33259882-33266386)	1.0000e+00	1.0000e+00	exomes	7	9.1903e-01	9.2071e-01
ENSG00000237441.5	RGL2	[6:33259882-33266386)	1.0000e+00	1.0000e+00	exomes	9	9.3629e-01	9.4142e-01
ENSG00000237441.5	RGL2	[6:33259882-33266386)	1.0000e+00	1.0000e+00	exomes	10	7.8751e-01	8.2917e-01
ENSG00000237441.5	RGL2	[6:33259882-33266386)	1.0000e+00	1.0000e+00	exomes	13	8.4381e-01	8.6395e-01
ENSG00000237441.5	RGL2	[6:33259882-33266386)	1.0000e+00	1.0000e+00	exomes	14	8.3231e-01	8.3659e-01
ENSG00000237441.5	RGL2	[6:33259882-33266386)	1.0000e+00	1.0000e+00	exomes	15	8.3272e-01	8.4791e-01
ENSG00000237441.5	RGL2	[6:33259882-33266386)	1.0000e+00	1.0000e+00	exomes	-1	8.3231e-01	8.3957e-01
ENSG00000237441.5	RGL2	[6:33259882-33266386)	1.0000e+00	1.0000e+00	exomes	all	7.3777e-01	8.6402e-01
ENSG00000237441.5	RGL2	[6:33259882-33266386)	1.0000e+00	1.0000e+00	genomes	pcr_free	9.8890e-01	9.0290e-01
ENSG00000237441.5	RGL2	[6:33259882-33266386)	1.0000e+00	1.0000e+00	genomes	pcr+	1.0000e+00	9.8596e-01
ENSG00000237441.5	RGL2	[6:33259882-33266386)	1.0000e+00	1.0000e+00	genomes	all	9.9753e-01	9.2149e-01
ENSG00000237452.2	AC074212.3	[19:46238635-46267372)	9.9895e-01	1.0000e+00	exomes	1	0.0000e+00	0.0000e+00
ENSG00000237452.2	AC074212.3	[19:46238635-46267372)	9.9895e-01	1.0000e+00	exomes	2	5.4263e-01	6.2687e-01
ENSG00000237452.2	AC074212.3	[19:46238635-46267372)	9.9895e-01	1.0000e+00	exomes	4	0.0000e+00	0.0000e+00
ENSG00000237452.2	AC074212.3	[19:46238635-46267372)	9.9895e-01	1.0000e+00	exomes	5	4.5000e-01	4.8109e-01
ENSG00000237452.2	AC074212.3	[19:46238635-46267372)	9.9895e-01	1.0000e+00	exomes	6	0.0000e+00	0.0000e+00
ENSG00000237452.2	AC074212.3	[19:46238635-46267372)	9.9895e-01	1.0000e+00	exomes	7	0.0000e+00	1.3821e-03
ENSG00000237452.2	AC074212.3	[19:46238635-46267372)	9.9895e-01	1.0000e+00	exomes	9	6.3421e-01	6.5583e-01
ENSG00000237452.2	AC074212.3	[19:46238635-46267372)	9.9895e-01	1.0000e+00	exomes	10	6.3895e-01	6.6174e-01
ENSG00000237452.2	AC074212.3	[19:46238635-46267372)	9.9895e-01	1.0000e+00	exomes	13	0.0000e+00	0.0000e+00
ENSG00000237452.2	AC074212.3	[19:46238635-46267372)	9.9895e-01	1.0000e+00	exomes	14	0.0000e+00	4.9240e-03
ENSG00000237452.2	AC074212.3	[19:46238635-46267372)	9.9895e-01	1.0000e+00	exomes	15	0.0000e+00	2.4628e-06
ENSG00000237452.2	AC074212.3	[19:46238635-46267372)	9.9895e-01	1.0000e+00	exomes	-1	0.0000e+00	7.4285e-02
ENSG00000237452.2	AC074212.3	[19:46238635-46267372)	9.9895e-01	1.0000e+00	exomes	all	0.0000e+00	3.7924e-01
ENSG00000237452.2	AC074212.3	[19:46238635-46267372)	9.9895e-01	1.0000e+00	genomes	pcr_free	1.0000e+00	9.1453e-01
ENSG00000237452.2	AC074212.3	[19:46238635-46267372)	9.9895e-01	1.0000e+00	genomes	pcr+	1.0000e+00	9.8998e-01
ENSG00000237452.2	AC074212.3	[19:46238635-46267372)	9.9895e-01	1.0000e+00	genomes	all	1.0000e+00	9.3141e-01
ENSG00000237515.6	SHISA9	[16:12995799-13329262)	1.0000e+00	1.0000e+00	exomes	1	6.5346e-01	6.7477e-01
ENSG00000237515.6	SHISA9	[16:12995799-13329262)	1.0000e+00	1.0000e+00	exomes	2	6.6286e-01	7.0877e-01
ENSG00000237515.6	SHISA9	[16:12995799-13329262)	1.0000e+00	1.0000e+00	exomes	4	5.1847e-01	6.0690e-01
ENSG00000237515.6	SHISA9	[16:12995799-13329262)	1.0000e+00	1.0000e+00	exomes	5	5.3996e-01	5.6296e-01
ENSG00000237515.6	SHISA9	[16:12995799-13329262)	1.0000e+00	1.0000e+00	exomes	6	0.0000e+00	0.0000e+00
ENSG00000237515.6	SHISA9	[16:12995799-13329262)	1.0000e+00	1.0000e+00	exomes	7	7.4144e-01	7.4311e-01
ENSG00000237515.6	SHISA9	[16:12995799-13329262)	1.0000e+00	1.0000e+00	exomes	9	7.2129e-01	8.0983e-01
ENSG00000237515.6	SHISA9	[16:12995799-13329262)	1.0000e+00	1.0000e+00	exomes	10	7.0786e-01	8.2397e-01
ENSG00000237515.6	SHISA9	[16:12995799-13329262)	1.0000e+00	1.0000e+00	exomes	13	0.0000e+00	0.0000e+00
ENSG00000237515.6	SHISA9	[16:12995799-13329262)	1.0000e+00	1.0000e+00	exomes	14	0.0000e+00	1.0178e-02
ENSG00000237515.6	SHISA9	[16:12995799-13329262)	1.0000e+00	1.0000e+00	exomes	15	0.0000e+00	0.0000e+00
ENSG00000237515.6	SHISA9	[16:12995799-13329262)	1.0000e+00	1.0000e+00	exomes	-1	0.0000e+00	1.2004e-01
ENSG00000237515.6	SHISA9	[16:12995799-13329262)	1.0000e+00	1.0000e+00	exomes	all	0.0000e+00	4.8439e-01
ENSG00000237515.6	SHISA9	[16:12995799-13329262)	1.0000e+00	1.0000e+00	genomes	pcr_free	9.1605e-01	8.7735e-01
ENSG00000237515.6	SHISA9	[16:12995799-13329262)	1.0000e+00	1.0000e+00	genomes	pcr+	8.2203e-01	8.9004e-01
ENSG00000237515.6	SHISA9	[16:12995799-13329262)	1.0000e+00	1.0000e+00	genomes	all	8.6232e-01	8.8019e-01
ENSG00000237521.1	OR7E24	[19:9361720-9362735)	7.5886e-01	1.0000e+00	exomes	1	8.1693e-01	8.9034e-01
ENSG00000237521.1	OR7E24	[19:9361720-9362735)	7.5886e-01	1.0000e+00	exomes	2	1.0000e+00	1.0000e+00
ENSG00000237521.1	OR7E24	[19:9361720-9362735)	7.5886e-01	1.0000e+00	exomes	4	1.0000e+00	1.0000e+00
ENSG00000237521.1	OR7E24	[19:9361720-9362735)	7.5886e-01	1.0000e+00	exomes	5	1.0000e+00	1.0000e+00
ENSG00000237521.1	OR7E24	[19:9361720-9362735)	7.5886e-01	1.0000e+00	exomes	6	7.8839e-01	8.5622e-01
ENSG00000237521.1	OR7E24	[19:9361720-9362735)	7.5886e-01	1.0000e+00	exomes	7	8.5138e-01	9.2530e-01
ENSG00000237521.1	OR7E24	[19:9361720-9362735)	7.5886e-01	1.0000e+00	exomes	9	1.0000e+00	9.9991e-01
ENSG00000237521.1	OR7E24	[19:9361720-9362735)	7.5886e-01	1.0000e+00	exomes	10	9.5571e-01	9.6601e-01
ENSG00000237521.1	OR7E24	[19:9361720-9362735)	7.5886e-01	1.0000e+00	exomes	13	1.0000e+00	1.0000e+00
ENSG00000237521.1	OR7E24	[19:9361720-9362735)	7.5886e-01	1.0000e+00	exomes	14	8.8484e-01	9.3777e-01
ENSG00000237521.1	OR7E24	[19:9361720-9362735)	7.5886e-01	1.0000e+00	exomes	15	8.4154e-01	9.0764e-01
ENSG00000237521.1	OR7E24	[19:9361720-9362735)	7.5886e-01	1.0000e+00	exomes	-1	8.8780e-01	9.2070e-01
ENSG00000237521.1	OR7E24	[19:9361720-9362735)	7.5886e-01	1.0000e+00	exomes	all	9.3504e-01	9.5035e-01
ENSG00000237521.1	OR7E24	[19:9361720-9362735)	7.5886e-01	1.0000e+00	genomes	pcr_free	1.0000e+00	9.0064e-01
ENSG00000237521.1	OR7E24	[19:9361720-9362735)	7.5886e-01	1.0000e+00	genomes	pcr+	1.0000e+00	9.8713e-01
ENSG00000237521.1	OR7E24	[19:9361720-9362735)	7.5886e-01	1.0000e+00	genomes	all	1.0000e+00	9.1999e-01
ENSG00000237524.3	AC114783.1	[2:127656495-127658974)	1.0000e+00	1.0000e+00	exomes	1	0.0000e+00	0.0000e+00
ENSG00000237524.3	AC114783.1	[2:127656495-127658974)	1.0000e+00	1.0000e+00	exomes	2	0.0000e+00	0.0000e+00
ENSG00000237524.3	AC114783.1	[2:127656495-127658974)	1.0000e+00	1.0000e+00	exomes	4	0.0000e+00	0.0000e+00
ENSG00000237524.3	AC114783.1	[2:127656495-127658974)	1.0000e+00	1.0000e+00	exomes	5	0.0000e+00	0.0000e+00
ENSG00000237524.3	AC114783.1	[2:127656495-127658974)	1.0000e+00	1.0000e+00	exomes	6	0.0000e+00	0.0000e+00
ENSG00000237524.3	AC114783.1	[2:127656495-127658974)	1.0000e+00	1.0000e+00	exomes	7	0.0000e+00	0.0000e+00
ENSG00000237524.3	AC114783.1	[2:127656495-127658974)	1.0000e+00	1.0000e+00	exomes	9	1.0000e+00	9.9071e-01
ENSG00000237524.3	AC114783.1	[2:127656495-127658974)	1.0000e+00	1.0000e+00	exomes	10	8.5163e-01	8.9420e-01
ENSG00000237524.3	AC114783.1	[2:127656495-127658974)	1.0000e+00	1.0000e+00	exomes	13	0.0000e+00	0.0000e+00
ENSG00000237524.3	AC114783.1	[2:127656495-127658974)	1.0000e+00	1.0000e+00	exomes	14	0.0000e+00	0.0000e+00
ENSG00000237524.3	AC114783.1	[2:127656495-127658974)	1.0000e+00	1.0000e+00	exomes	15	0.0000e+00	0.0000e+00
ENSG00000237524.3	AC114783.1	[2:127656495-127658974)	1.0000e+00	1.0000e+00	exomes	-1	0.0000e+00	7.8116e-02
ENSG00000237524.3	AC114783.1	[2:127656495-127658974)	1.0000e+00	1.0000e+00	exomes	all	0.0000e+00	5.2741e-01
ENSG00000237524.3	AC114783.1	[2:127656495-127658974)	1.0000e+00	1.0000e+00	genomes	pcr_free	9.5935e-01	8.6716e-01
ENSG00000237524.3	AC114783.1	[2:127656495-127658974)	1.0000e+00	1.0000e+00	genomes	pcr+	1.0000e+00	9.7965e-01
ENSG00000237524.3	AC114783.1	[2:127656495-127658974)	1.0000e+00	1.0000e+00	genomes	all	9.7154e-01	8.9233e-01
ENSG00000237597.4	GAGE13	[X:49189216-49195271)	8.8617e-02	0.0000e+00	exomes	1	0.0000e+00	0.0000e+00
ENSG00000237597.4	GAGE13	[X:49189216-49195271)	8.8617e-02	0.0000e+00	exomes	2	9.2219e-02	1.0459e-01
ENSG00000237597.4	GAGE13	[X:49189216-49195271)	8.8617e-02	0.0000e+00	exomes	4	1.0951e-01	1.1888e-01
ENSG00000237597.4	GAGE13	[X:49189216-49195271)	8.8617e-02	0.0000e+00	exomes	5	0.0000e+00	4.4746e-02
ENSG00000237597.4	GAGE13	[X:49189216-49195271)	8.8617e-02	0.0000e+00	exomes	6	0.0000e+00	0.0000e+00
ENSG00000237597.4	GAGE13	[X:49189216-49195271)	8.8617e-02	0.0000e+00	exomes	7	0.0000e+00	4.3536e-02
ENSG00000237597.4	GAGE13	[X:49189216-49195271)	8.8617e-02	0.0000e+00	exomes	9	1.8732e-01	1.9980e-01
ENSG00000237597.4	GAGE13	[X:49189216-49195271)	8.8617e-02	0.0000e+00	exomes	10	0.0000e+00	2.9336e-02
ENSG00000237597.4	GAGE13	[X:49189216-49195271)	8.8617e-02	0.0000e+00	exomes	13	3.7464e-02	9.3820e-02
ENSG00000237597.4	GAGE13	[X:49189216-49195271)	8.8617e-02	0.0000e+00	exomes	14	5.1873e-02	5.9622e-02
ENSG00000237597.4	GAGE13	[X:49189216-49195271)	8.8617e-02	0.0000e+00	exomes	15	5.7637e-02	6.4432e-02
ENSG00000237597.4	GAGE13	[X:49189216-49195271)	8.8617e-02	0.0000e+00	exomes	-1	1.7291e-02	6.4172e-02
ENSG00000237597.4	GAGE13	[X:49189216-49195271)	8.8617e-02	0.0000e+00	exomes	all	0.0000e+00	8.3884e-02
ENSG00000237597.4	GAGE13	[X:49189216-49195271)	8.8617e-02	0.0000e+00	genomes	pcr_free	0.0000e+00	6.5098e-02
ENSG00000237597.4	GAGE13	[X:49189216-49195271)	8.8617e-02	0.0000e+00	genomes	pcr+	0.0000e+00	3.0254e-02
ENSG00000237597.4	GAGE13	[X:49189216-49195271)	8.8617e-02	0.0000e+00	genomes	all	0.0000e+00	5.7302e-02
ENSG00000237649.3	KIFC1	[6:33359763-33377463)	1.0000e+00	1.0000e+00	exomes	1	9.2131e-01	9.3023e-01
ENSG00000237649.3	KIFC1	[6:33359763-33377463)	1.0000e+00	1.0000e+00	exomes	2	9.5269e-01	9.4633e-01
ENSG00000237649.3	KIFC1	[6:33359763-33377463)	1.0000e+00	1.0000e+00	exomes	4	7.9084e-01	8.6060e-01
ENSG00000237649.3	KIFC1	[6:33359763-33377463)	1.0000e+00	1.0000e+00	exomes	5	9.1484e-01	9.6286e-01
ENSG00000237649.3	KIFC1	[6:33359763-33377463)	1.0000e+00	1.0000e+00	exomes	6	8.3715e-01	9.0017e-01
ENSG00000237649.3	KIFC1	[6:33359763-33377463)	1.0000e+00	1.0000e+00	exomes	7	8.0627e-01	8.8092e-01
ENSG00000237649.3	KIFC1	[6:33359763-33377463)	1.0000e+00	1.0000e+00	exomes	9	1.0000e+00	9.9833e-01
ENSG00000237649.3	KIFC1	[6:33359763-33377463)	1.0000e+00	1.0000e+00	exomes	10	7.8038e-01	8.7889e-01
ENSG00000237649.3	KIFC1	[6:33359763-33377463)	1.0000e+00	1.0000e+00	exomes	13	9.9452e-01	9.9397e-01
ENSG00000237649.3	KIFC1	[6:33359763-33377463)	1.0000e+00	1.0000e+00	exomes	14	9.8805e-01	9.8215e-01
ENSG00000237649.3	KIFC1	[6:33359763-33377463)	1.0000e+00	1.0000e+00	exomes	15	9.8406e-01	9.8847e-01
ENSG00000237649.3	KIFC1	[6:33359763-33377463)	1.0000e+00	1.0000e+00	exomes	-1	9.8456e-01	9.7011e-01
ENSG00000237649.3	KIFC1	[6:33359763-33377463)	1.0000e+00	1.0000e+00	exomes	all	9.4721e-01	9.5207e-01
ENSG00000237649.3	KIFC1	[6:33359763-33377463)	1.0000e+00	1.0000e+00	genomes	pcr_free	9.9552e-01	9.1343e-01
ENSG00000237649.3	KIFC1	[6:33359763-33377463)	1.0000e+00	1.0000e+00	genomes	pcr+	1.0000e+00	9.8813e-01
ENSG00000237649.3	KIFC1	[6:33359763-33377463)	1.0000e+00	1.0000e+00	genomes	all	1.0000e+00	9.3015e-01
ENSG00000237651.2	C2orf74	[2:61389629-61391658)	1.0000e+00	1.0000e+00	exomes	1	1.0000e+00	9.9333e-01
ENSG00000237651.2	C2orf74	[2:61389629-61391658)	1.0000e+00	1.0000e+00	exomes	2	9.2561e-01	9.3741e-01
ENSG00000237651.2	C2orf74	[2:61389629-61391658)	1.0000e+00	1.0000e+00	exomes	4	1.0000e+00	9.8717e-01
ENSG00000237651.2	C2orf74	[2:61389629-61391658)	1.0000e+00	1.0000e+00	exomes	5	8.0104e-01	8.0030e-01
ENSG00000237651.2	C2orf74	[2:61389629-61391658)	1.0000e+00	1.0000e+00	exomes	6	0.0000e+00	0.0000e+00
ENSG00000237651.2	C2orf74	[2:61389629-61391658)	1.0000e+00	1.0000e+00	exomes	7	1.0000e+00	1.0000e+00
ENSG00000237651.2	C2orf74	[2:61389629-61391658)	1.0000e+00	1.0000e+00	exomes	9	7.0934e-01	8.8443e-01
ENSG00000237651.2	C2orf74	[2:61389629-61391658)	1.0000e+00	1.0000e+00	exomes	10	7.6644e-01	8.8291e-01
ENSG00000237651.2	C2orf74	[2:61389629-61391658)	1.0000e+00	1.0000e+00	exomes	13	0.0000e+00	0.0000e+00
ENSG00000237651.2	C2orf74	[2:61389629-61391658)	1.0000e+00	1.0000e+00	exomes	14	5.7093e-02	9.5040e-02
ENSG00000237651.2	C2orf74	[2:61389629-61391658)	1.0000e+00	1.0000e+00	exomes	15	0.0000e+00	1.9125e-03
ENSG00000237651.2	C2orf74	[2:61389629-61391658)	1.0000e+00	1.0000e+00	exomes	-1	0.0000e+00	1.9783e-01
ENSG00000237651.2	C2orf74	[2:61389629-61391658)	1.0000e+00	1.0000e+00	exomes	all	0.0000e+00	5.3206e-01
ENSG00000237651.2	C2orf74	[2:61389629-61391658)	1.0000e+00	1.0000e+00	genomes	pcr_free	1.0000e+00	9.4450e-01
ENSG00000237651.2	C2orf74	[2:61389629-61391658)	1.0000e+00	1.0000e+00	genomes	pcr+	1.0000e+00	9.7867e-01
ENSG00000237651.2	C2orf74	[2:61389629-61391658)	1.0000e+00	1.0000e+00	genomes	all	1.0000e+00	9.5214e-01
ENSG00000237671.3	GAGE12C	[X:49297935-49304046)	7.9251e-03	0.0000e+00	exomes	1	0.0000e+00	0.0000e+00
ENSG00000237671.3	GAGE12C	[X:49297935-49304046)	7.9251e-03	0.0000e+00	exomes	2	0.0000e+00	0.0000e+00
ENSG00000237671.3	GAGE12C	[X:49297935-49304046)	7.9251e-03	0.0000e+00	exomes	4	0.0000e+00	0.0000e+00
ENSG00000237671.3	GAGE12C	[X:49297935-49304046)	7.9251e-03	0.0000e+00	exomes	5	0.0000e+00	0.0000e+00
ENSG00000237671.3	GAGE12C	[X:49297935-49304046)	7.9251e-03	0.0000e+00	exomes	6	0.0000e+00	0.0000e+00
ENSG00000237671.3	GAGE12C	[X:49297935-49304046)	7.9251e-03	0.0000e+00	exomes	7	0.0000e+00	0.0000e+00
ENSG00000237671.3	GAGE12C	[X:49297935-49304046)	7.9251e-03	0.0000e+00	exomes	9	0.0000e+00	2.4631e-05
ENSG00000237671.3	GAGE12C	[X:49297935-49304046)	7.9251e-03	0.0000e+00	exomes	10	0.0000e+00	0.0000e+00
ENSG00000237671.3	GAGE12C	[X:49297935-49304046)	7.9251e-03	0.0000e+00	exomes	13	0.0000e+00	0.0000e+00
ENSG00000237671.3	GAGE12C	[X:49297935-49304046)	7.9251e-03	0.0000e+00	exomes	14	0.0000e+00	0.0000e+00
ENSG00000237671.3	GAGE12C	[X:49297935-49304046)	7.9251e-03	0.0000e+00	exomes	15	0.0000e+00	0.0000e+00
ENSG00000237671.3	GAGE12C	[X:49297935-49304046)	7.9251e-03	0.0000e+00	exomes	-1	0.0000e+00	0.0000e+00
ENSG00000237671.3	GAGE12C	[X:49297935-49304046)	7.9251e-03	0.0000e+00	exomes	all	0.0000e+00	5.7752e-06
ENSG00000237671.3	GAGE12C	[X:49297935-49304046)	7.9251e-03	0.0000e+00	genomes	pcr_free	0.0000e+00	2.0541e-04
ENSG00000237671.3	GAGE12C	[X:49297935-49304046)	7.9251e-03	0.0000e+00	genomes	pcr+	0.0000e+00	2.2007e-04
ENSG00000237671.3	GAGE12C	[X:49297935-49304046)	7.9251e-03	0.0000e+00	genomes	all	0.0000e+00	2.0869e-04
ENSG00000237683.5	AL627309.1	[1:138533-139308)	1.5786e-01	0.0000e+00	exomes	1	0.0000e+00	0.0000e+00
ENSG00000237683.5	AL627309.1	[1:138533-139308)	1.5786e-01	0.0000e+00	exomes	2	1.3660e-01	3.0458e-01
ENSG00000237683.5	AL627309.1	[1:138533-139308)	1.5786e-01	0.0000e+00	exomes	4	8.6211e-01	8.9326e-01
ENSG00000237683.5	AL627309.1	[1:138533-139308)	1.5786e-01	0.0000e+00	exomes	5	0.0000e+00	1.4659e-02
ENSG00000237683.5	AL627309.1	[1:138533-139308)	1.5786e-01	0.0000e+00	exomes	6	0.0000e+00	0.0000e+00
ENSG00000237683.5	AL627309.1	[1:138533-139308)	1.5786e-01	0.0000e+00	exomes	7	0.0000e+00	9.6404e-04
ENSG00000237683.5	AL627309.1	[1:138533-139308)	1.5786e-01	0.0000e+00	exomes	9	1.0000e+00	9.9840e-01
ENSG00000237683.5	AL627309.1	[1:138533-139308)	1.5786e-01	0.0000e+00	exomes	10	6.8557e-01	7.4253e-01
ENSG00000237683.5	AL627309.1	[1:138533-139308)	1.5786e-01	0.0000e+00	exomes	13	0.0000e+00	0.0000e+00
ENSG00000237683.5	AL627309.1	[1:138533-139308)	1.5786e-01	0.0000e+00	exomes	14	0.0000e+00	0.0000e+00
ENSG00000237683.5	AL627309.1	[1:138533-139308)	1.5786e-01	0.0000e+00	exomes	15	0.0000e+00	0.0000e+00
ENSG00000237683.5	AL627309.1	[1:138533-139308)	1.5786e-01	0.0000e+00	exomes	-1	0.0000e+00	7.6904e-02
ENSG00000237683.5	AL627309.1	[1:138533-139308)	1.5786e-01	0.0000e+00	exomes	all	0.0000e+00	4.8118e-01
ENSG00000237683.5	AL627309.1	[1:138533-139308)	1.5786e-01	0.0000e+00	genomes	pcr_free	9.2397e-01	8.7563e-01
ENSG00000237683.5	AL627309.1	[1:138533-139308)	1.5786e-01	0.0000e+00	genomes	pcr+	3.7242e-01	7.9047e-01
ENSG00000237683.5	AL627309.1	[1:138533-139308)	1.5786e-01	0.0000e+00	genomes	all	7.8737e-01	8.5657e-01
ENSG00000237693.4	IRGM	[5:150227686-150228227)	1.0000e+00	1.0000e+00	exomes	1	1.0000e+00	1.0000e+00
ENSG00000237693.4	IRGM	[5:150227686-150228227)	1.0000e+00	1.0000e+00	exomes	2	9.1513e-01	9.4617e-01
ENSG00000237693.4	IRGM	[5:150227686-150228227)	1.0000e+00	1.0000e+00	exomes	4	7.6937e-01	7.8721e-01
ENSG00000237693.4	IRGM	[5:150227686-150228227)	1.0000e+00	1.0000e+00	exomes	5	0.0000e+00	0.0000e+00
ENSG00000237693.4	IRGM	[5:150227686-150228227)	1.0000e+00	1.0000e+00	exomes	6	0.0000e+00	0.0000e+00
ENSG00000237693.4	IRGM	[5:150227686-150228227)	1.0000e+00	1.0000e+00	exomes	7	9.0590e-01	9.4255e-01
ENSG00000237693.4	IRGM	[5:150227686-150228227)	1.0000e+00	1.0000e+00	exomes	9	1.0000e+00	9.9999e-01
ENSG00000237693.4	IRGM	[5:150227686-150228227)	1.0000e+00	1.0000e+00	exomes	10	8.5240e-01	9.2993e-01
ENSG00000237693.4	IRGM	[5:150227686-150228227)	1.0000e+00	1.0000e+00	exomes	13	0.0000e+00	0.0000e+00
ENSG00000237693.4	IRGM	[5:150227686-150228227)	1.0000e+00	1.0000e+00	exomes	14	0.0000e+00	0.0000e+00
ENSG00000237693.4	IRGM	[5:150227686-150228227)	1.0000e+00	1.0000e+00	exomes	15	0.0000e+00	1.4778e-03
ENSG00000237693.4	IRGM	[5:150227686-150228227)	1.0000e+00	1.0000e+00	exomes	-1	0.0000e+00	1.2869e-01
ENSG00000237693.4	IRGM	[5:150227686-150228227)	1.0000e+00	1.0000e+00	exomes	all	0.0000e+00	5.6262e-01
ENSG00000237693.4	IRGM	[5:150227686-150228227)	1.0000e+00	1.0000e+00	genomes	pcr_free	1.0000e+00	9.2707e-01
ENSG00000237693.4	IRGM	[5:150227686-150228227)	1.0000e+00	1.0000e+00	genomes	pcr+	1.0000e+00	9.9512e-01
ENSG00000237693.4	IRGM	[5:150227686-150228227)	1.0000e+00	1.0000e+00	genomes	all	1.0000e+00	9.4230e-01
ENSG00000237763.5	AMY1A	[1:104198953-104207138)	1.8024e-01	2.5000e-01	exomes	1	4.3992e-02	5.6099e-02
ENSG00000237763.5	AMY1A	[1:104198953-104207138)	1.8024e-01	2.5000e-01	exomes	2	0.0000e+00	3.9821e-02
ENSG00000237763.5	AMY1A	[1:104198953-104207138)	1.8024e-01	2.5000e-01	exomes	4	4.4649e-02	5.8656e-02
ENSG00000237763.5	AMY1A	[1:104198953-104207138)	1.8024e-01	2.5000e-01	exomes	5	6.8943e-02	1.0337e-01
ENSG00000237763.5	AMY1A	[1:104198953-104207138)	1.8024e-01	2.5000e-01	exomes	6	0.0000e+00	1.0304e-02
ENSG00000237763.5	AMY1A	[1:104198953-104207138)	1.8024e-01	2.5000e-01	exomes	7	2.4294e-02	5.3014e-02
ENSG00000237763.5	AMY1A	[1:104198953-104207138)	1.8024e-01	2.5000e-01	exomes	9	5.3841e-02	9.1784e-02
ENSG00000237763.5	AMY1A	[1:104198953-104207138)	1.8024e-01	2.5000e-01	exomes	10	1.4445e-02	3.4484e-02
ENSG00000237763.5	AMY1A	[1:104198953-104207138)	1.8024e-01	2.5000e-01	exomes	13	7.3539e-02	1.0491e-01
ENSG00000237763.5	AMY1A	[1:104198953-104207138)	1.8024e-01	2.5000e-01	exomes	14	4.0053e-02	5.2397e-02
ENSG00000237763.5	AMY1A	[1:104198953-104207138)	1.8024e-01	2.5000e-01	exomes	15	4.3336e-02	6.1644e-02
ENSG00000237763.5	AMY1A	[1:104198953-104207138)	1.8024e-01	2.5000e-01	exomes	-1	2.8234e-02	5.5294e-02
ENSG00000237763.5	AMY1A	[1:104198953-104207138)	1.8024e-01	2.5000e-01	exomes	all	2.8234e-02	5.9927e-02
ENSG00000237763.5	AMY1A	[1:104198953-104207138)	1.8024e-01	2.5000e-01	genomes	pcr_free	0.0000e+00	4.9789e-02
ENSG00000237763.5	AMY1A	[1:104198953-104207138)	1.8024e-01	2.5000e-01	genomes	pcr+	0.0000e+00	2.3716e-02
ENSG00000237763.5	AMY1A	[1:104198953-104207138)	1.8024e-01	2.5000e-01	genomes	all	0.0000e+00	4.3955e-02
ENSG00000237765.2	FAM200B	[4:15688601-15690570)	9.2986e-01	1.0000e+00	exomes	1	9.1929e-01	9.4623e-01
ENSG00000237765.2	FAM200B	[4:15688601-15690570)	9.2986e-01	1.0000e+00	exomes	2	5.6345e-01	7.2771e-01
ENSG00000237765.2	FAM200B	[4:15688601-15690570)	9.2986e-01	1.0000e+00	exomes	4	0.0000e+00	0.0000e+00
ENSG00000237765.2	FAM200B	[4:15688601-15690570)	9.2986e-01	1.0000e+00	exomes	5	0.0000e+00	0.0000e+00
ENSG00000237765.2	FAM200B	[4:15688601-15690570)	9.2986e-01	1.0000e+00	exomes	6	0.0000e+00	0.0000e+00
ENSG00000237765.2	FAM200B	[4:15688601-15690570)	9.2986e-01	1.0000e+00	exomes	7	7.6345e-01	8.6110e-01
ENSG00000237765.2	FAM200B	[4:15688601-15690570)	9.2986e-01	1.0000e+00	exomes	9	9.3655e-01	9.5687e-01
ENSG00000237765.2	FAM200B	[4:15688601-15690570)	9.2986e-01	1.0000e+00	exomes	10	7.3299e-01	8.6374e-01
ENSG00000237765.2	FAM200B	[4:15688601-15690570)	9.2986e-01	1.0000e+00	exomes	13	0.0000e+00	0.0000e+00
ENSG00000237765.2	FAM200B	[4:15688601-15690570)	9.2986e-01	1.0000e+00	exomes	14	0.0000e+00	0.0000e+00
ENSG00000237765.2	FAM200B	[4:15688601-15690570)	9.2986e-01	1.0000e+00	exomes	15	0.0000e+00	0.0000e+00
ENSG00000237765.2	FAM200B	[4:15688601-15690570)	9.2986e-01	1.0000e+00	exomes	-1	0.0000e+00	7.5367e-02
ENSG00000237765.2	FAM200B	[4:15688601-15690570)	9.2986e-01	1.0000e+00	exomes	all	0.0000e+00	5.2672e-01
ENSG00000237765.2	FAM200B	[4:15688601-15690570)	9.2986e-01	1.0000e+00	genomes	pcr_free	1.0000e+00	9.4999e-01
ENSG00000237765.2	FAM200B	[4:15688601-15690570)	9.2986e-01	1.0000e+00	genomes	pcr+	1.0000e+00	9.4888e-01
ENSG00000237765.2	FAM200B	[4:15688601-15690570)	9.2986e-01	1.0000e+00	genomes	all	1.0000e+00	9.4974e-01
ENSG00000237787.2	C3orf79	[3:153202346-153220267)	1.0000e+00	1.0000e+00	exomes	1	6.0943e-01	8.4848e-01
ENSG00000237787.2	C3orf79	[3:153202346-153220267)	1.0000e+00	1.0000e+00	exomes	2	7.4411e-01	8.0867e-01
ENSG00000237787.2	C3orf79	[3:153202346-153220267)	1.0000e+00	1.0000e+00	exomes	4	5.5556e-01	6.1083e-01
ENSG00000237787.2	C3orf79	[3:153202346-153220267)	1.0000e+00	1.0000e+00	exomes	5	6.9697e-01	7.7612e-01
ENSG00000237787.2	C3orf79	[3:153202346-153220267)	1.0000e+00	1.0000e+00	exomes	6	9.8990e-01	9.8938e-01
ENSG00000237787.2	C3orf79	[3:153202346-153220267)	1.0000e+00	1.0000e+00	exomes	7	1.0000e+00	9.9913e-01
ENSG00000237787.2	C3orf79	[3:153202346-153220267)	1.0000e+00	1.0000e+00	exomes	9	5.9259e-01	6.5121e-01
ENSG00000237787.2	C3orf79	[3:153202346-153220267)	1.0000e+00	1.0000e+00	exomes	10	6.3636e-01	7.9283e-01
ENSG00000237787.2	C3orf79	[3:153202346-153220267)	1.0000e+00	1.0000e+00	exomes	13	6.9697e-01	7.9199e-01
ENSG00000237787.2	C3orf79	[3:153202346-153220267)	1.0000e+00	1.0000e+00	exomes	14	6.9697e-01	7.0138e-01
ENSG00000237787.2	C3orf79	[3:153202346-153220267)	1.0000e+00	1.0000e+00	exomes	15	6.9697e-01	7.2687e-01
ENSG00000237787.2	C3orf79	[3:153202346-153220267)	1.0000e+00	1.0000e+00	exomes	-1	6.9697e-01	7.6884e-01
ENSG00000237787.2	C3orf79	[3:153202346-153220267)	1.0000e+00	1.0000e+00	exomes	all	6.9697e-01	7.3655e-01
ENSG00000237787.2	C3orf79	[3:153202346-153220267)	1.0000e+00	1.0000e+00	genomes	pcr_free	1.0000e+00	9.2830e-01
ENSG00000237787.2	C3orf79	[3:153202346-153220267)	1.0000e+00	1.0000e+00	genomes	pcr+	1.0000e+00	9.6976e-01
ENSG00000237787.2	C3orf79	[3:153202346-153220267)	1.0000e+00	1.0000e+00	genomes	all	1.0000e+00	9.3758e-01
ENSG00000237847.2	AL137798.1	[1:16999498-17000003)	3.9707e-01	5.0000e-01	exomes	1	0.0000e+00	0.0000e+00
ENSG00000237847.2	AL137798.1	[1:16999498-17000003)	3.9707e-01	5.0000e-01	exomes	2	0.0000e+00	0.0000e+00
ENSG00000237847.2	AL137798.1	[1:16999498-17000003)	3.9707e-01	5.0000e-01	exomes	4	0.0000e+00	0.0000e+00
ENSG00000237847.2	AL137798.1	[1:16999498-17000003)	3.9707e-01	5.0000e-01	exomes	5	0.0000e+00	0.0000e+00
ENSG00000237847.2	AL137798.1	[1:16999498-17000003)	3.9707e-01	5.0000e-01	exomes	6	0.0000e+00	0.0000e+00
ENSG00000237847.2	AL137798.1	[1:16999498-17000003)	3.9707e-01	5.0000e-01	exomes	7	0.0000e+00	0.0000e+00
ENSG00000237847.2	AL137798.1	[1:16999498-17000003)	3.9707e-01	5.0000e-01	exomes	9	0.0000e+00	5.6897e-05
ENSG00000237847.2	AL137798.1	[1:16999498-17000003)	3.9707e-01	5.0000e-01	exomes	10	0.0000e+00	0.0000e+00
ENSG00000237847.2	AL137798.1	[1:16999498-17000003)	3.9707e-01	5.0000e-01	exomes	13	0.0000e+00	0.0000e+00
ENSG00000237847.2	AL137798.1	[1:16999498-17000003)	3.9707e-01	5.0000e-01	exomes	14	0.0000e+00	0.0000e+00
ENSG00000237847.2	AL137798.1	[1:16999498-17000003)	3.9707e-01	5.0000e-01	exomes	15	0.0000e+00	0.0000e+00
ENSG00000237847.2	AL137798.1	[1:16999498-17000003)	3.9707e-01	5.0000e-01	exomes	-1	0.0000e+00	0.0000e+00
ENSG00000237847.2	AL137798.1	[1:16999498-17000003)	3.9707e-01	5.0000e-01	exomes	all	0.0000e+00	1.3341e-05
ENSG00000237847.2	AL137798.1	[1:16999498-17000003)	3.9707e-01	5.0000e-01	genomes	pcr_free	0.0000e+00	0.0000e+00
ENSG00000237847.2	AL137798.1	[1:16999498-17000003)	3.9707e-01	5.0000e-01	genomes	pcr+	0.0000e+00	0.0000e+00
ENSG00000237847.2	AL137798.1	[1:16999498-17000003)	3.9707e-01	5.0000e-01	genomes	all	0.0000e+00	0.0000e+00
ENSG00000237896.2	AC005008.2	[7:80804829-80819261)	1.0000e+00	1.0000e+00	exomes	1	0.0000e+00	0.0000e+00
ENSG00000237896.2	AC005008.2	[7:80804829-80819261)	1.0000e+00	1.0000e+00	exomes	2	9.3201e-01	9.4868e-01
ENSG00000237896.2	AC005008.2	[7:80804829-80819261)	1.0000e+00	1.0000e+00	exomes	4	0.0000e+00	0.0000e+00
ENSG00000237896.2	AC005008.2	[7:80804829-80819261)	1.0000e+00	1.0000e+00	exomes	5	8.0737e-01	8.8221e-01
ENSG00000237896.2	AC005008.2	[7:80804829-80819261)	1.0000e+00	1.0000e+00	exomes	6	0.0000e+00	0.0000e+00
ENSG00000237896.2	AC005008.2	[7:80804829-80819261)	1.0000e+00	1.0000e+00	exomes	7	0.0000e+00	0.0000e+00
ENSG00000237896.2	AC005008.2	[7:80804829-80819261)	1.0000e+00	1.0000e+00	exomes	9	9.2635e-01	9.4393e-01
ENSG00000237896.2	AC005008.2	[7:80804829-80819261)	1.0000e+00	1.0000e+00	exomes	10	9.2635e-01	9.3584e-01
ENSG00000237896.2	AC005008.2	[7:80804829-80819261)	1.0000e+00	1.0000e+00	exomes	13	0.0000e+00	0.0000e+00
ENSG00000237896.2	AC005008.2	[7:80804829-80819261)	1.0000e+00	1.0000e+00	exomes	14	0.0000e+00	1.0702e-02
ENSG00000237896.2	AC005008.2	[7:80804829-80819261)	1.0000e+00	1.0000e+00	exomes	15	0.0000e+00	0.0000e+00
ENSG00000237896.2	AC005008.2	[7:80804829-80819261)	1.0000e+00	1.0000e+00	exomes	-1	0.0000e+00	1.4548e-01
ENSG00000237896.2	AC005008.2	[7:80804829-80819261)	1.0000e+00	1.0000e+00	exomes	all	0.0000e+00	5.4321e-01
ENSG00000237896.2	AC005008.2	[7:80804829-80819261)	1.0000e+00	1.0000e+00	genomes	pcr_free	1.0000e+00	9.3836e-01
ENSG00000237896.2	AC005008.2	[7:80804829-80819261)	1.0000e+00	1.0000e+00	genomes	pcr+	1.0000e+00	9.8473e-01
ENSG00000237896.2	AC005008.2	[7:80804829-80819261)	1.0000e+00	1.0000e+00	genomes	all	1.0000e+00	9.4873e-01
ENSG00000237957.3	CT47A5	[X:120093332-120099942)	1.0512e-02	0.0000e+00	exomes	1	0.0000e+00	0.0000e+00
ENSG00000237957.3	CT47A5	[X:120093332-120099942)	1.0512e-02	0.0000e+00	exomes	2	0.0000e+00	0.0000e+00
ENSG00000237957.3	CT47A5	[X:120093332-120099942)	1.0512e-02	0.0000e+00	exomes	4	0.0000e+00	0.0000e+00
ENSG00000237957.3	CT47A5	[X:120093332-120099942)	1.0512e-02	0.0000e+00	exomes	5	0.0000e+00	0.0000e+00
ENSG00000237957.3	CT47A5	[X:120093332-120099942)	1.0512e-02	0.0000e+00	exomes	6	0.0000e+00	0.0000e+00
ENSG00000237957.3	CT47A5	[X:120093332-120099942)	1.0512e-02	0.0000e+00	exomes	7	0.0000e+00	0.0000e+00
ENSG00000237957.3	CT47A5	[X:120093332-120099942)	1.0512e-02	0.0000e+00	exomes	9	0.0000e+00	0.0000e+00
ENSG00000237957.3	CT47A5	[X:120093332-120099942)	1.0512e-02	0.0000e+00	exomes	10	0.0000e+00	0.0000e+00
ENSG00000237957.3	CT47A5	[X:120093332-120099942)	1.0512e-02	0.0000e+00	exomes	13	0.0000e+00	0.0000e+00
ENSG00000237957.3	CT47A5	[X:120093332-120099942)	1.0512e-02	0.0000e+00	exomes	14	0.0000e+00	0.0000e+00
ENSG00000237957.3	CT47A5	[X:120093332-120099942)	1.0512e-02	0.0000e+00	exomes	15	0.0000e+00	0.0000e+00
ENSG00000237957.3	CT47A5	[X:120093332-120099942)	1.0512e-02	0.0000e+00	exomes	-1	0.0000e+00	0.0000e+00
ENSG00000237957.3	CT47A5	[X:120093332-120099942)	1.0512e-02	0.0000e+00	exomes	all	0.0000e+00	0.0000e+00
ENSG00000237957.3	CT47A5	[X:120093332-120099942)	1.0512e-02	0.0000e+00	genomes	pcr_free	0.0000e+00	0.0000e+00
ENSG00000237957.3	CT47A5	[X:120093332-120099942)	1.0512e-02	0.0000e+00	genomes	pcr+	0.0000e+00	0.0000e+00
ENSG00000237957.3	CT47A5	[X:120093332-120099942)	1.0512e-02	0.0000e+00	genomes	all	0.0000e+00	0.0000e+00
ENSG00000238083.3	LRRC37A2	[17:44590079-44632941)	2.3537e-01	2.5000e-01	exomes	1	1.5356e-01	2.4569e-01
ENSG00000238083.3	LRRC37A2	[17:44590079-44632941)	2.3537e-01	2.5000e-01	exomes	2	1.8443e-01	2.2066e-01
ENSG00000238083.3	LRRC37A2	[17:44590079-44632941)	2.3537e-01	2.5000e-01	exomes	4	2.1785e-01	2.9673e-01
ENSG00000238083.3	LRRC37A2	[17:44590079-44632941)	2.3537e-01	2.5000e-01	exomes	5	1.7794e-01	2.4652e-01
ENSG00000238083.3	LRRC37A2	[17:44590079-44632941)	2.3537e-01	2.5000e-01	exomes	6	4.5812e-02	1.0029e-01
ENSG00000238083.3	LRRC37A2	[17:44590079-44632941)	2.3537e-01	2.5000e-01	exomes	7	6.8030e-02	1.5459e-01
ENSG00000238083.3	LRRC37A2	[17:44590079-44632941)	2.3537e-01	2.5000e-01	exomes	9	3.2049e-01	4.7254e-01
ENSG00000238083.3	LRRC37A2	[17:44590079-44632941)	2.3537e-01	2.5000e-01	exomes	10	1.7184e-01	2.3236e-01
ENSG00000238083.3	LRRC37A2	[17:44590079-44632941)	2.3537e-01	2.5000e-01	exomes	13	2.2985e-01	3.4786e-01
ENSG00000238083.3	LRRC37A2	[17:44590079-44632941)	2.3537e-01	2.5000e-01	exomes	14	1.4589e-01	2.0385e-01
ENSG00000238083.3	LRRC37A2	[17:44590079-44632941)	2.3537e-01	2.5000e-01	exomes	15	1.7558e-01	2.3476e-01
ENSG00000238083.3	LRRC37A2	[17:44590079-44632941)	2.3537e-01	2.5000e-01	exomes	-1	1.6221e-01	2.3707e-01
ENSG00000238083.3	LRRC37A2	[17:44590079-44632941)	2.3537e-01	2.5000e-01	exomes	all	1.7165e-01	2.8866e-01
ENSG00000238083.3	LRRC37A2	[17:44590079-44632941)	2.3537e-01	2.5000e-01	genomes	pcr_free	1.3763e-01	2.5376e-01
ENSG00000238083.3	LRRC37A2	[17:44590079-44632941)	2.3537e-01	2.5000e-01	genomes	pcr+	1.3645e-01	2.8105e-01
ENSG00000238083.3	LRRC37A2	[17:44590079-44632941)	2.3537e-01	2.5000e-01	genomes	all	1.3822e-01	2.5987e-01
ENSG00000238091.1	AC016745.1	[2:114204995-114205428)	4.7811e-02	0.0000e+00	exomes	1	0.0000e+00	0.0000e+00
ENSG00000238091.1	AC016745.1	[2:114204995-114205428)	4.7811e-02	0.0000e+00	exomes	2	2.0737e-01	2.6200e-01
ENSG00000238091.1	AC016745.1	[2:114204995-114205428)	4.7811e-02	0.0000e+00	exomes	4	0.0000e+00	0.0000e+00
ENSG00000238091.1	AC016745.1	[2:114204995-114205428)	4.7811e-02	0.0000e+00	exomes	5	0.0000e+00	0.0000e+00
ENSG00000238091.1	AC016745.1	[2:114204995-114205428)	4.7811e-02	0.0000e+00	exomes	6	0.0000e+00	0.0000e+00
ENSG00000238091.1	AC016745.1	[2:114204995-114205428)	4.7811e-02	0.0000e+00	exomes	7	0.0000e+00	0.0000e+00
ENSG00000238091.1	AC016745.1	[2:114204995-114205428)	4.7811e-02	0.0000e+00	exomes	9	1.0000e+00	9.8591e-01
ENSG00000238091.1	AC016745.1	[2:114204995-114205428)	4.7811e-02	0.0000e+00	exomes	10	0.0000e+00	1.3959e-03
ENSG00000238091.1	AC016745.1	[2:114204995-114205428)	4.7811e-02	0.0000e+00	exomes	13	0.0000e+00	0.0000e+00
ENSG00000238091.1	AC016745.1	[2:114204995-114205428)	4.7811e-02	0.0000e+00	exomes	14	0.0000e+00	0.0000e+00
ENSG00000238091.1	AC016745.1	[2:114204995-114205428)	4.7811e-02	0.0000e+00	exomes	15	0.0000e+00	0.0000e+00
ENSG00000238091.1	AC016745.1	[2:114204995-114205428)	4.7811e-02	0.0000e+00	exomes	-1	0.0000e+00	3.1496e-02
ENSG00000238091.1	AC016745.1	[2:114204995-114205428)	4.7811e-02	0.0000e+00	exomes	all	0.0000e+00	2.3252e-01
ENSG00000238091.1	AC016745.1	[2:114204995-114205428)	4.7811e-02	0.0000e+00	genomes	pcr_free	9.4470e-02	5.1455e-01
ENSG00000238091.1	AC016745.1	[2:114204995-114205428)	4.7811e-02	0.0000e+00	genomes	pcr+	2.3041e-03	4.1973e-01
ENSG00000238091.1	AC016745.1	[2:114204995-114205428)	4.7811e-02	0.0000e+00	genomes	all	6.6820e-02	4.9333e-01
ENSG00000238227.3	C9orf69	[9:139008330-139008819)	1.0000e+00	1.0000e+00	exomes	1	2.3469e-01	3.0065e-01
ENSG00000238227.3	C9orf69	[9:139008330-139008819)	1.0000e+00	1.0000e+00	exomes	2	5.2653e-01	6.2041e-01
ENSG00000238227.3	C9orf69	[9:139008330-139008819)	1.0000e+00	1.0000e+00	exomes	4	5.7551e-01	5.7789e-01
ENSG00000238227.3	C9orf69	[9:139008330-139008819)	1.0000e+00	1.0000e+00	exomes	5	3.8571e-01	4.8488e-01
ENSG00000238227.3	C9orf69	[9:139008330-139008819)	1.0000e+00	1.0000e+00	exomes	6	6.5714e-01	7.0691e-01
ENSG00000238227.3	C9orf69	[9:139008330-139008819)	1.0000e+00	1.0000e+00	exomes	7	4.5102e-01	5.6727e-01
ENSG00000238227.3	C9orf69	[9:139008330-139008819)	1.0000e+00	1.0000e+00	exomes	9	8.4082e-01	8.9691e-01
ENSG00000238227.3	C9orf69	[9:139008330-139008819)	1.0000e+00	1.0000e+00	exomes	10	8.2041e-01	8.5146e-01
ENSG00000238227.3	C9orf69	[9:139008330-139008819)	1.0000e+00	1.0000e+00	exomes	13	8.7755e-02	2.2812e-01
ENSG00000238227.3	C9orf69	[9:139008330-139008819)	1.0000e+00	1.0000e+00	exomes	14	3.2449e-01	3.7383e-01
ENSG00000238227.3	C9orf69	[9:139008330-139008819)	1.0000e+00	1.0000e+00	exomes	15	5.0000e-01	5.8272e-01
ENSG00000238227.3	C9orf69	[9:139008330-139008819)	1.0000e+00	1.0000e+00	exomes	-1	3.0612e-01	4.8563e-01
ENSG00000238227.3	C9orf69	[9:139008330-139008819)	1.0000e+00	1.0000e+00	exomes	all	5.6327e-01	7.3978e-01
ENSG00000238227.3	C9orf69	[9:139008330-139008819)	1.0000e+00	1.0000e+00	genomes	pcr_free	1.0000e+00	9.1894e-01
ENSG00000238227.3	C9orf69	[9:139008330-139008819)	1.0000e+00	1.0000e+00	genomes	pcr+	1.0000e+00	9.5285e-01
ENSG00000238227.3	C9orf69	[9:139008330-139008819)	1.0000e+00	1.0000e+00	genomes	all	1.0000e+00	9.2653e-01
ENSG00000238243.2	OR2W3	[1:248058889-248059829)	1.0000e+00	1.0000e+00	exomes	1	1.0000e+00	9.9816e-01
ENSG00000238243.2	OR2W3	[1:248058889-248059829)	1.0000e+00	1.0000e+00	exomes	2	9.6599e-01	9.8025e-01
ENSG00000238243.2	OR2W3	[1:248058889-248059829)	1.0000e+00	1.0000e+00	exomes	4	8.9692e-01	9.4687e-01
ENSG00000238243.2	OR2W3	[1:248058889-248059829)	1.0000e+00	1.0000e+00	exomes	5	9.8618e-01	9.9170e-01
ENSG00000238243.2	OR2W3	[1:248058889-248059829)	1.0000e+00	1.0000e+00	exomes	6	9.1605e-01	9.4131e-01
ENSG00000238243.2	OR2W3	[1:248058889-248059829)	1.0000e+00	1.0000e+00	exomes	7	1.0000e+00	9.9325e-01
ENSG00000238243.2	OR2W3	[1:248058889-248059829)	1.0000e+00	1.0000e+00	exomes	9	1.0000e+00	9.9999e-01
ENSG00000238243.2	OR2W3	[1:248058889-248059829)	1.0000e+00	1.0000e+00	exomes	10	9.5430e-01	9.7905e-01
ENSG00000238243.2	OR2W3	[1:248058889-248059829)	1.0000e+00	1.0000e+00	exomes	13	1.0000e+00	1.0000e+00
ENSG00000238243.2	OR2W3	[1:248058889-248059829)	1.0000e+00	1.0000e+00	exomes	14	9.9256e-01	9.9412e-01
ENSG00000238243.2	OR2W3	[1:248058889-248059829)	1.0000e+00	1.0000e+00	exomes	15	1.0000e+00	9.9761e-01
ENSG00000238243.2	OR2W3	[1:248058889-248059829)	1.0000e+00	1.0000e+00	exomes	-1	1.0000e+00	9.8205e-01
ENSG00000238243.2	OR2W3	[1:248058889-248059829)	1.0000e+00	1.0000e+00	exomes	all	9.9469e-01	9.9154e-01
ENSG00000238243.2	OR2W3	[1:248058889-248059829)	1.0000e+00	1.0000e+00	genomes	pcr_free	1.0000e+00	9.0193e-01
ENSG00000238243.2	OR2W3	[1:248058889-248059829)	1.0000e+00	1.0000e+00	genomes	pcr+	1.0000e+00	9.8394e-01
ENSG00000238243.2	OR2W3	[1:248058889-248059829)	1.0000e+00	1.0000e+00	genomes	all	1.0000e+00	9.2028e-01
ENSG00000238244.2	GABARAPL3	[15:90892079-90892428)	9.1286e-01	1.0000e+00	exomes	1	1.0000e+00	9.8167e-01
ENSG00000238244.2	GABARAPL3	[15:90892079-90892428)	9.1286e-01	1.0000e+00	exomes	2	1.0000e+00	9.8050e-01
ENSG00000238244.2	GABARAPL3	[15:90892079-90892428)	9.1286e-01	1.0000e+00	exomes	4	1.0000e+00	1.0000e+00
ENSG00000238244.2	GABARAPL3	[15:90892079-90892428)	9.1286e-01	1.0000e+00	exomes	5	8.2000e-01	8.7577e-01
ENSG00000238244.2	GABARAPL3	[15:90892079-90892428)	9.1286e-01	1.0000e+00	exomes	6	1.0000e+00	1.0000e+00
ENSG00000238244.2	GABARAPL3	[15:90892079-90892428)	9.1286e-01	1.0000e+00	exomes	7	1.0000e+00	9.8519e-01
ENSG00000238244.2	GABARAPL3	[15:90892079-90892428)	9.1286e-01	1.0000e+00	exomes	9	1.0000e+00	1.0000e+00
ENSG00000238244.2	GABARAPL3	[15:90892079-90892428)	9.1286e-01	1.0000e+00	exomes	10	1.0000e+00	9.9929e-01
ENSG00000238244.2	GABARAPL3	[15:90892079-90892428)	9.1286e-01	1.0000e+00	exomes	13	9.5714e-01	9.8222e-01
ENSG00000238244.2	GABARAPL3	[15:90892079-90892428)	9.1286e-01	1.0000e+00	exomes	14	8.2857e-01	8.8000e-01
ENSG00000238244.2	GABARAPL3	[15:90892079-90892428)	9.1286e-01	1.0000e+00	exomes	15	7.4286e-01	7.9450e-01
ENSG00000238244.2	GABARAPL3	[15:90892079-90892428)	9.1286e-01	1.0000e+00	exomes	-1	7.8000e-01	8.6005e-01
ENSG00000238244.2	GABARAPL3	[15:90892079-90892428)	9.1286e-01	1.0000e+00	exomes	all	8.0286e-01	9.1678e-01
ENSG00000238244.2	GABARAPL3	[15:90892079-90892428)	9.1286e-01	1.0000e+00	genomes	pcr_free	1.0000e+00	8.9694e-01
ENSG00000238244.2	GABARAPL3	[15:90892079-90892428)	9.1286e-01	1.0000e+00	genomes	pcr+	1.0000e+00	9.9215e-01
ENSG00000238244.2	GABARAPL3	[15:90892079-90892428)	9.1286e-01	1.0000e+00	genomes	all	1.0000e+00	9.1824e-01
ENSG00000238269.4	PAGE2B	[X:55102475-55105227)	6.8617e-01	5.0000e-01	exomes	1	9.6049e-01	9.6049e-01
ENSG00000238269.4	PAGE2B	[X:55102475-55105227)	6.8617e-01	5.0000e-01	exomes	2	9.6049e-01	9.6049e-01
ENSG00000238269.4	PAGE2B	[X:55102475-55105227)	6.8617e-01	5.0000e-01	exomes	4	9.6049e-01	9.5998e-01
ENSG00000238269.4	PAGE2B	[X:55102475-55105227)	6.8617e-01	5.0000e-01	exomes	5	9.6049e-01	9.3913e-01
ENSG00000238269.4	PAGE2B	[X:55102475-55105227)	6.8617e-01	5.0000e-01	exomes	6	9.6049e-01	9.5604e-01
ENSG00000238269.4	PAGE2B	[X:55102475-55105227)	6.8617e-01	5.0000e-01	exomes	7	9.6049e-01	9.6049e-01
ENSG00000238269.4	PAGE2B	[X:55102475-55105227)	6.8617e-01	5.0000e-01	exomes	9	9.6049e-01	9.5451e-01
ENSG00000238269.4	PAGE2B	[X:55102475-55105227)	6.8617e-01	5.0000e-01	exomes	10	9.6049e-01	9.4188e-01
ENSG00000238269.4	PAGE2B	[X:55102475-55105227)	6.8617e-01	5.0000e-01	exomes	13	9.6049e-01	9.6049e-01
ENSG00000238269.4	PAGE2B	[X:55102475-55105227)	6.8617e-01	5.0000e-01	exomes	14	8.2979e-01	8.8322e-01
ENSG00000238269.4	PAGE2B	[X:55102475-55105227)	6.8617e-01	5.0000e-01	exomes	15	6.3222e-01	8.5111e-01
ENSG00000238269.4	PAGE2B	[X:55102475-55105227)	6.8617e-01	5.0000e-01	exomes	-1	6.3222e-01	8.6495e-01
ENSG00000238269.4	PAGE2B	[X:55102475-55105227)	6.8617e-01	5.0000e-01	exomes	all	9.3617e-01	9.0915e-01
ENSG00000238269.4	PAGE2B	[X:55102475-55105227)	6.8617e-01	5.0000e-01	genomes	pcr_free	9.6049e-01	8.7740e-01
ENSG00000238269.4	PAGE2B	[X:55102475-55105227)	6.8617e-01	5.0000e-01	genomes	pcr+	9.2401e-01	8.7415e-01
ENSG00000238269.4	PAGE2B	[X:55102475-55105227)	6.8617e-01	5.0000e-01	genomes	all	9.6049e-01	8.7667e-01
ENSG00000239264.4	TXNDC5	[6:7883380-8026645)	1.0000e+00	1.0000e+00	exomes	1	7.5225e-01	7.9558e-01
ENSG00000239264.4	TXNDC5	[6:7883380-8026645)	1.0000e+00	1.0000e+00	exomes	2	6.8468e-01	7.8286e-01
ENSG00000239264.4	TXNDC5	[6:7883380-8026645)	1.0000e+00	1.0000e+00	exomes	4	5.8258e-01	6.6973e-01
ENSG00000239264.4	TXNDC5	[6:7883380-8026645)	1.0000e+00	1.0000e+00	exomes	5	7.3123e-01	7.7171e-01
ENSG00000239264.4	TXNDC5	[6:7883380-8026645)	1.0000e+00	1.0000e+00	exomes	6	8.7913e-01	8.8854e-01
ENSG00000239264.4	TXNDC5	[6:7883380-8026645)	1.0000e+00	1.0000e+00	exomes	7	7.9880e-01	8.5485e-01
ENSG00000239264.4	TXNDC5	[6:7883380-8026645)	1.0000e+00	1.0000e+00	exomes	9	7.9805e-01	7.7161e-01
ENSG00000239264.4	TXNDC5	[6:7883380-8026645)	1.0000e+00	1.0000e+00	exomes	10	8.6937e-01	8.8446e-01
ENSG00000239264.4	TXNDC5	[6:7883380-8026645)	1.0000e+00	1.0000e+00	exomes	13	7.3123e-01	7.7427e-01
ENSG00000239264.4	TXNDC5	[6:7883380-8026645)	1.0000e+00	1.0000e+00	exomes	14	7.5450e-01	7.7529e-01
ENSG00000239264.4	TXNDC5	[6:7883380-8026645)	1.0000e+00	1.0000e+00	exomes	15	7.3123e-01	7.8000e-01
ENSG00000239264.4	TXNDC5	[6:7883380-8026645)	1.0000e+00	1.0000e+00	exomes	-1	7.7027e-01	7.7979e-01
ENSG00000239264.4	TXNDC5	[6:7883380-8026645)	1.0000e+00	1.0000e+00	exomes	all	7.9129e-01	8.1337e-01
ENSG00000239264.4	TXNDC5	[6:7883380-8026645)	1.0000e+00	1.0000e+00	genomes	pcr_free	9.9625e-01	9.1330e-01
ENSG00000239264.4	TXNDC5	[6:7883380-8026645)	1.0000e+00	1.0000e+00	genomes	pcr+	8.0330e-01	8.0893e-01
ENSG00000239264.4	TXNDC5	[6:7883380-8026645)	1.0000e+00	1.0000e+00	genomes	all	8.0330e-01	8.8994e-01
ENSG00000239282.3	GATSL3	[22:30681612-30685485)	1.0000e+00	1.0000e+00	exomes	1	8.7730e-01	8.7538e-01
ENSG00000239282.3	GATSL3	[22:30681612-30685485)	1.0000e+00	1.0000e+00	exomes	2	8.8037e-01	8.7068e-01
ENSG00000239282.3	GATSL3	[22:30681612-30685485)	1.0000e+00	1.0000e+00	exomes	4	7.3824e-01	7.4361e-01
ENSG00000239282.3	GATSL3	[22:30681612-30685485)	1.0000e+00	1.0000e+00	exomes	5	5.8282e-01	6.1524e-01
ENSG00000239282.3	GATSL3	[22:30681612-30685485)	1.0000e+00	1.0000e+00	exomes	6	7.6585e-01	8.1973e-01
ENSG00000239282.3	GATSL3	[22:30681612-30685485)	1.0000e+00	1.0000e+00	exomes	7	6.2372e-01	7.8231e-01
ENSG00000239282.3	GATSL3	[22:30681612-30685485)	1.0000e+00	1.0000e+00	exomes	9	7.5460e-01	8.8097e-01
ENSG00000239282.3	GATSL3	[22:30681612-30685485)	1.0000e+00	1.0000e+00	exomes	10	6.8098e-01	8.1536e-01
ENSG00000239282.3	GATSL3	[22:30681612-30685485)	1.0000e+00	1.0000e+00	exomes	13	6.2065e-01	6.3406e-01
ENSG00000239282.3	GATSL3	[22:30681612-30685485)	1.0000e+00	1.0000e+00	exomes	14	5.3476e-01	5.8987e-01
ENSG00000239282.3	GATSL3	[22:30681612-30685485)	1.0000e+00	1.0000e+00	exomes	15	6.2168e-01	7.5746e-01
ENSG00000239282.3	GATSL3	[22:30681612-30685485)	1.0000e+00	1.0000e+00	exomes	-1	6.1145e-01	7.2268e-01
ENSG00000239282.3	GATSL3	[22:30681612-30685485)	1.0000e+00	1.0000e+00	exomes	all	5.5010e-01	8.0353e-01
ENSG00000239282.3	GATSL3	[22:30681612-30685485)	1.0000e+00	1.0000e+00	genomes	pcr_free	1.0000e+00	9.0977e-01
ENSG00000239282.3	GATSL3	[22:30681612-30685485)	1.0000e+00	1.0000e+00	genomes	pcr+	1.0000e+00	9.8757e-01
ENSG00000239282.3	GATSL3	[22:30681612-30685485)	1.0000e+00	1.0000e+00	genomes	all	1.0000e+00	9.2717e-01
ENSG00000239305.2	RNF103	[2:86830969-86850008)	1.0000e+00	1.0000e+00	exomes	1	8.9712e-01	9.4251e-01
ENSG00000239305.2	RNF103	[2:86830969-86850008)	1.0000e+00	1.0000e+00	exomes	2	6.9283e-01	8.1667e-01
ENSG00000239305.2	RNF103	[2:86830969-86850008)	1.0000e+00	1.0000e+00	exomes	4	8.4593e-01	9.0395e-01
ENSG00000239305.2	RNF103	[2:86830969-86850008)	1.0000e+00	1.0000e+00	exomes	5	9.9122e-01	9.9588e-01
ENSG00000239305.2	RNF103	[2:86830969-86850008)	1.0000e+00	1.0000e+00	exomes	6	8.2496e-01	9.1003e-01
ENSG00000239305.2	RNF103	[2:86830969-86850008)	1.0000e+00	1.0000e+00	exomes	7	9.9464e-01	9.7926e-01
ENSG00000239305.2	RNF103	[2:86830969-86850008)	1.0000e+00	1.0000e+00	exomes	9	9.3808e-01	9.7729e-01
ENSG00000239305.2	RNF103	[2:86830969-86850008)	1.0000e+00	1.0000e+00	exomes	10	9.4052e-01	9.6629e-01
ENSG00000239305.2	RNF103	[2:86830969-86850008)	1.0000e+00	1.0000e+00	exomes	13	1.0000e+00	1.0000e+00
ENSG00000239305.2	RNF103	[2:86830969-86850008)	1.0000e+00	1.0000e+00	exomes	14	9.8781e-01	9.9102e-01
ENSG00000239305.2	RNF103	[2:86830969-86850008)	1.0000e+00	1.0000e+00	exomes	15	9.8196e-01	9.8729e-01
ENSG00000239305.2	RNF103	[2:86830969-86850008)	1.0000e+00	1.0000e+00	exomes	-1	9.7903e-01	9.6759e-01
ENSG00000239305.2	RNF103	[2:86830969-86850008)	1.0000e+00	1.0000e+00	exomes	all	9.7270e-01	9.7709e-01
ENSG00000239305.2	RNF103	[2:86830969-86850008)	1.0000e+00	1.0000e+00	genomes	pcr_free	1.0000e+00	9.3307e-01
ENSG00000239305.2	RNF103	[2:86830969-86850008)	1.0000e+00	1.0000e+00	genomes	pcr+	1.0000e+00	9.7892e-01
ENSG00000239305.2	RNF103	[2:86830969-86850008)	1.0000e+00	1.0000e+00	genomes	all	1.0000e+00	9.4333e-01
ENSG00000239306.4	RBM14	[11:66384192-66394135)	1.0000e+00	1.0000e+00	exomes	1	7.1038e-01	8.3179e-01
ENSG00000239306.4	RBM14	[11:66384192-66394135)	1.0000e+00	1.0000e+00	exomes	2	9.8585e-01	9.6684e-01
ENSG00000239306.4	RBM14	[11:66384192-66394135)	1.0000e+00	1.0000e+00	exomes	4	5.2736e-01	6.4406e-01
ENSG00000239306.4	RBM14	[11:66384192-66394135)	1.0000e+00	1.0000e+00	exomes	5	9.1038e-01	9.3614e-01
ENSG00000239306.4	RBM14	[11:66384192-66394135)	1.0000e+00	1.0000e+00	exomes	6	4.7028e-01	6.6194e-01
ENSG00000239306.4	RBM14	[11:66384192-66394135)	1.0000e+00	1.0000e+00	exomes	7	5.4811e-01	6.9305e-01
ENSG00000239306.4	RBM14	[11:66384192-66394135)	1.0000e+00	1.0000e+00	exomes	9	1.0000e+00	9.9965e-01
ENSG00000239306.4	RBM14	[11:66384192-66394135)	1.0000e+00	1.0000e+00	exomes	10	9.0519e-01	9.4478e-01
ENSG00000239306.4	RBM14	[11:66384192-66394135)	1.0000e+00	1.0000e+00	exomes	13	8.4764e-01	8.9423e-01
ENSG00000239306.4	RBM14	[11:66384192-66394135)	1.0000e+00	1.0000e+00	exomes	14	8.2075e-01	8.7122e-01
ENSG00000239306.4	RBM14	[11:66384192-66394135)	1.0000e+00	1.0000e+00	exomes	15	9.2594e-01	9.3201e-01
ENSG00000239306.4	RBM14	[11:66384192-66394135)	1.0000e+00	1.0000e+00	exomes	-1	8.5802e-01	8.7761e-01
ENSG00000239306.4	RBM14	[11:66384192-66394135)	1.0000e+00	1.0000e+00	exomes	all	9.1651e-01	9.4666e-01
ENSG00000239306.4	RBM14	[11:66384192-66394135)	1.0000e+00	1.0000e+00	genomes	pcr_free	1.0000e+00	8.9801e-01
ENSG00000239306.4	RBM14	[11:66384192-66394135)	1.0000e+00	1.0000e+00	genomes	pcr+	1.0000e+00	9.8278e-01
ENSG00000239306.4	RBM14	[11:66384192-66394135)	1.0000e+00	1.0000e+00	genomes	all	1.0000e+00	9.1698e-01
ENSG00000239382.6	ALKBH6	[19:36500195-36505134)	1.0000e+00	1.0000e+00	exomes	1	6.5107e-01	6.5656e-01
ENSG00000239382.6	ALKBH6	[19:36500195-36505134)	1.0000e+00	1.0000e+00	exomes	2	5.8407e-01	6.3167e-01
ENSG00000239382.6	ALKBH6	[19:36500195-36505134)	1.0000e+00	1.0000e+00	exomes	4	5.1454e-01	5.8049e-01
ENSG00000239382.6	ALKBH6	[19:36500195-36505134)	1.0000e+00	1.0000e+00	exomes	5	4.7661e-01	5.6436e-01
ENSG00000239382.6	ALKBH6	[19:36500195-36505134)	1.0000e+00	1.0000e+00	exomes	6	6.1947e-01	6.4767e-01
ENSG00000239382.6	ALKBH6	[19:36500195-36505134)	1.0000e+00	1.0000e+00	exomes	7	6.7130e-01	6.6311e-01
ENSG00000239382.6	ALKBH6	[19:36500195-36505134)	1.0000e+00	1.0000e+00	exomes	9	5.9798e-01	6.2864e-01
ENSG00000239382.6	ALKBH6	[19:36500195-36505134)	1.0000e+00	1.0000e+00	exomes	10	6.7130e-01	6.6740e-01
ENSG00000239382.6	ALKBH6	[19:36500195-36505134)	1.0000e+00	1.0000e+00	exomes	13	5.5247e-01	5.8730e-01
ENSG00000239382.6	ALKBH6	[19:36500195-36505134)	1.0000e+00	1.0000e+00	exomes	14	5.7269e-01	5.8961e-01
ENSG00000239382.6	ALKBH6	[19:36500195-36505134)	1.0000e+00	1.0000e+00	exomes	15	6.1441e-01	6.3211e-01
ENSG00000239382.6	ALKBH6	[19:36500195-36505134)	1.0000e+00	1.0000e+00	exomes	-1	5.9039e-01	6.1149e-01
ENSG00000239382.6	ALKBH6	[19:36500195-36505134)	1.0000e+00	1.0000e+00	exomes	all	6.3590e-01	6.4207e-01
ENSG00000239382.6	ALKBH6	[19:36500195-36505134)	1.0000e+00	1.0000e+00	genomes	pcr_free	9.5449e-01	8.9427e-01
ENSG00000239382.6	ALKBH6	[19:36500195-36505134)	1.0000e+00	1.0000e+00	genomes	pcr+	9.9747e-01	9.5036e-01
ENSG00000239382.6	ALKBH6	[19:36500195-36505134)	1.0000e+00	1.0000e+00	genomes	all	9.6460e-01	9.0682e-01
ENSG00000239388.4	ASB14	[3:57310581-57326060)	9.9829e-01	1.0000e+00	exomes	1	6.7333e-01	7.0141e-01
ENSG00000239388.4	ASB14	[3:57310581-57326060)	9.9829e-01	1.0000e+00	exomes	2	8.2239e-01	8.7862e-01
ENSG00000239388.4	ASB14	[3:57310581-57326060)	9.9829e-01	1.0000e+00	exomes	4	8.4637e-01	8.9458e-01
ENSG00000239388.4	ASB14	[3:57310581-57326060)	9.9829e-01	1.0000e+00	exomes	5	9.9829e-01	9.9055e-01
ENSG00000239388.4	ASB14	[3:57310581-57326060)	9.9829e-01	1.0000e+00	exomes	6	4.9743e-01	4.9725e-01
ENSG00000239388.4	ASB14	[3:57310581-57326060)	9.9829e-01	1.0000e+00	exomes	7	9.8458e-01	9.8887e-01
ENSG00000239388.4	ASB14	[3:57310581-57326060)	9.9829e-01	1.0000e+00	exomes	9	9.9543e-01	9.7586e-01
ENSG00000239388.4	ASB14	[3:57310581-57326060)	9.9829e-01	1.0000e+00	exomes	10	9.2918e-01	9.6112e-01
ENSG00000239388.4	ASB14	[3:57310581-57326060)	9.9829e-01	1.0000e+00	exomes	13	4.9743e-01	4.9743e-01
ENSG00000239388.4	ASB14	[3:57310581-57326060)	9.9829e-01	1.0000e+00	exomes	14	4.9686e-01	5.0456e-01
ENSG00000239388.4	ASB14	[3:57310581-57326060)	9.9829e-01	1.0000e+00	exomes	15	4.4946e-01	4.7711e-01
ENSG00000239388.4	ASB14	[3:57310581-57326060)	9.9829e-01	1.0000e+00	exomes	-1	4.5346e-01	5.3895e-01
ENSG00000239388.4	ASB14	[3:57310581-57326060)	9.9829e-01	1.0000e+00	exomes	all	4.9172e-01	7.6959e-01
ENSG00000239388.4	ASB14	[3:57310581-57326060)	9.9829e-01	1.0000e+00	genomes	pcr_free	1.0000e+00	9.3777e-01
ENSG00000239388.4	ASB14	[3:57310581-57326060)	9.9829e-01	1.0000e+00	genomes	pcr+	9.9657e-01	9.6913e-01
ENSG00000239388.4	ASB14	[3:57310581-57326060)	9.9829e-01	1.0000e+00	genomes	all	1.0000e+00	9.4479e-01
ENSG00000239389.3	PCDHA13	[5:140261854-140389817)	9.1180e-01	1.0000e+00	exomes	1	6.8898e-01	7.7402e-01
ENSG00000239389.3	PCDHA13	[5:140261854-140389817)	9.1180e-01	1.0000e+00	exomes	2	8.5307e-01	9.4431e-01
ENSG00000239389.3	PCDHA13	[5:140261854-140389817)	9.1180e-01	1.0000e+00	exomes	4	7.6450e-01	7.7895e-01
ENSG00000239389.3	PCDHA13	[5:140261854-140389817)	9.1180e-01	1.0000e+00	exomes	5	9.9519e-01	9.9742e-01
ENSG00000239389.3	PCDHA13	[5:140261854-140389817)	9.1180e-01	1.0000e+00	exomes	6	6.7868e-01	8.3005e-01
ENSG00000239389.3	PCDHA13	[5:140261854-140389817)	9.1180e-01	1.0000e+00	exomes	7	7.7927e-01	8.7703e-01
ENSG00000239389.3	PCDHA13	[5:140261854-140389817)	9.1180e-01	1.0000e+00	exomes	9	1.0000e+00	9.9906e-01
ENSG00000239389.3	PCDHA13	[5:140261854-140389817)	9.1180e-01	1.0000e+00	exomes	10	9.8696e-01	9.8969e-01
ENSG00000239389.3	PCDHA13	[5:140261854-140389817)	9.1180e-01	1.0000e+00	exomes	13	9.6018e-01	9.7277e-01
ENSG00000239389.3	PCDHA13	[5:140261854-140389817)	9.1180e-01	1.0000e+00	exomes	14	9.6704e-01	9.7113e-01
ENSG00000239389.3	PCDHA13	[5:140261854-140389817)	9.1180e-01	1.0000e+00	exomes	15	9.7528e-01	9.7557e-01
ENSG00000239389.3	PCDHA13	[5:140261854-140389817)	9.1180e-01	1.0000e+00	exomes	-1	9.7288e-01	9.6945e-01
ENSG00000239389.3	PCDHA13	[5:140261854-140389817)	9.1180e-01	1.0000e+00	exomes	all	9.7116e-01	9.8314e-01
ENSG00000239389.3	PCDHA13	[5:140261854-140389817)	9.1180e-01	1.0000e+00	genomes	pcr_free	1.0000e+00	9.2496e-01
ENSG00000239389.3	PCDHA13	[5:140261854-140389817)	9.1180e-01	1.0000e+00	genomes	pcr+	1.0000e+00	9.7952e-01
ENSG00000239389.3	PCDHA13	[5:140261854-140389817)	9.1180e-01	1.0000e+00	genomes	all	1.0000e+00	9.3717e-01
ENSG00000239474.2	KLHL41	[2:170366289-170382202)	1.0000e+00	1.0000e+00	exomes	1	8.7196e-01	9.2902e-01
ENSG00000239474.2	KLHL41	[2:170366289-170382202)	1.0000e+00	1.0000e+00	exomes	2	8.4327e-01	9.0696e-01
ENSG00000239474.2	KLHL41	[2:170366289-170382202)	1.0000e+00	1.0000e+00	exomes	4	9.4426e-01	9.5268e-01
ENSG00000239474.2	KLHL41	[2:170366289-170382202)	1.0000e+00	1.0000e+00	exomes	5	1.0000e+00	9.9999e-01
ENSG00000239474.2	KLHL41	[2:170366289-170382202)	1.0000e+00	1.0000e+00	exomes	6	9.5695e-01	9.7287e-01
ENSG00000239474.2	KLHL41	[2:170366289-170382202)	1.0000e+00	1.0000e+00	exomes	7	9.8951e-01	9.8239e-01
ENSG00000239474.2	KLHL41	[2:170366289-170382202)	1.0000e+00	1.0000e+00	exomes	9	9.8731e-01	9.8802e-01
ENSG00000239474.2	KLHL41	[2:170366289-170382202)	1.0000e+00	1.0000e+00	exomes	10	8.8742e-01	9.4049e-01
ENSG00000239474.2	KLHL41	[2:170366289-170382202)	1.0000e+00	1.0000e+00	exomes	13	1.0000e+00	1.0000e+00
ENSG00000239474.2	KLHL41	[2:170366289-170382202)	1.0000e+00	1.0000e+00	exomes	14	1.0000e+00	9.9947e-01
ENSG00000239474.2	KLHL41	[2:170366289-170382202)	1.0000e+00	1.0000e+00	exomes	15	1.0000e+00	9.9919e-01
ENSG00000239474.2	KLHL41	[2:170366289-170382202)	1.0000e+00	1.0000e+00	exomes	-1	9.9945e-01	9.7625e-01
ENSG00000239474.2	KLHL41	[2:170366289-170382202)	1.0000e+00	1.0000e+00	exomes	all	9.8344e-01	9.7617e-01
ENSG00000239474.2	KLHL41	[2:170366289-170382202)	1.0000e+00	1.0000e+00	genomes	pcr_free	1.0000e+00	9.3065e-01
ENSG00000239474.2	KLHL41	[2:170366289-170382202)	1.0000e+00	1.0000e+00	genomes	pcr+	9.9558e-01	9.7608e-01
ENSG00000239474.2	KLHL41	[2:170366289-170382202)	1.0000e+00	1.0000e+00	genomes	all	1.0000e+00	9.4082e-01
ENSG00000239511.1	POM121L7	[22:21480540-21481924)	1.1312e-01	0.0000e+00	exomes	1	0.0000e+00	3.7158e-03
ENSG00000239511.1	POM121L7	[22:21480540-21481924)	1.1312e-01	0.0000e+00	exomes	2	0.0000e+00	1.5842e-02
ENSG00000239511.1	POM121L7	[22:21480540-21481924)	1.1312e-01	0.0000e+00	exomes	4	0.0000e+00	5.6137e-02
ENSG00000239511.1	POM121L7	[22:21480540-21481924)	1.1312e-01	0.0000e+00	exomes	5	0.0000e+00	1.3151e-03
ENSG00000239511.1	POM121L7	[22:21480540-21481924)	1.1312e-01	0.0000e+00	exomes	6	0.0000e+00	0.0000e+00
ENSG00000239511.1	POM121L7	[22:21480540-21481924)	1.1312e-01	0.0000e+00	exomes	7	0.0000e+00	0.0000e+00
ENSG00000239511.1	POM121L7	[22:21480540-21481924)	1.1312e-01	0.0000e+00	exomes	9	1.0542e-01	2.8541e-01
ENSG00000239511.1	POM121L7	[22:21480540-21481924)	1.1312e-01	0.0000e+00	exomes	10	0.0000e+00	7.2939e-03
ENSG00000239511.1	POM121L7	[22:21480540-21481924)	1.1312e-01	0.0000e+00	exomes	13	0.0000e+00	0.0000e+00
ENSG00000239511.1	POM121L7	[22:21480540-21481924)	1.1312e-01	0.0000e+00	exomes	14	0.0000e+00	0.0000e+00
ENSG00000239511.1	POM121L7	[22:21480540-21481924)	1.1312e-01	0.0000e+00	exomes	15	0.0000e+00	0.0000e+00
ENSG00000239511.1	POM121L7	[22:21480540-21481924)	1.1312e-01	0.0000e+00	exomes	-1	0.0000e+00	1.3389e-02
ENSG00000239511.1	POM121L7	[22:21480540-21481924)	1.1312e-01	0.0000e+00	exomes	all	0.0000e+00	6.9628e-02
ENSG00000239511.1	POM121L7	[22:21480540-21481924)	1.1312e-01	0.0000e+00	genomes	pcr_free	0.0000e+00	1.9369e-01
ENSG00000239511.1	POM121L7	[22:21480540-21481924)	1.1312e-01	0.0000e+00	genomes	pcr+	0.0000e+00	2.2647e-01
ENSG00000239511.1	POM121L7	[22:21480540-21481924)	1.1312e-01	0.0000e+00	genomes	all	0.0000e+00	2.0102e-01
ENSG00000239590.1	OR1J4	[9:125281420-125282357)	9.9307e-01	1.0000e+00	exomes	1	1.0000e+00	9.9901e-01
ENSG00000239590.1	OR1J4	[9:125281420-125282357)	9.9307e-01	1.0000e+00	exomes	2	9.8188e-01	9.8896e-01
ENSG00000239590.1	OR1J4	[9:125281420-125282357)	9.9307e-01	1.0000e+00	exomes	4	9.5203e-01	9.6660e-01
ENSG00000239590.1	OR1J4	[9:125281420-125282357)	9.9307e-01	1.0000e+00	exomes	5	1.0000e+00	9.9911e-01
ENSG00000239590.1	OR1J4	[9:125281420-125282357)	9.9307e-01	1.0000e+00	exomes	6	9.7548e-01	9.9057e-01
ENSG00000239590.1	OR1J4	[9:125281420-125282357)	9.9307e-01	1.0000e+00	exomes	7	1.0000e+00	9.9520e-01
ENSG00000239590.1	OR1J4	[9:125281420-125282357)	9.9307e-01	1.0000e+00	exomes	9	1.0000e+00	1.0000e+00
ENSG00000239590.1	OR1J4	[9:125281420-125282357)	9.9307e-01	1.0000e+00	exomes	10	9.7228e-01	9.8187e-01
ENSG00000239590.1	OR1J4	[9:125281420-125282357)	9.9307e-01	1.0000e+00	exomes	13	1.0000e+00	1.0000e+00
ENSG00000239590.1	OR1J4	[9:125281420-125282357)	9.9307e-01	1.0000e+00	exomes	14	1.0000e+00	9.9972e-01
ENSG00000239590.1	OR1J4	[9:125281420-125282357)	9.9307e-01	1.0000e+00	exomes	15	1.0000e+00	9.9963e-01
ENSG00000239590.1	OR1J4	[9:125281420-125282357)	9.9307e-01	1.0000e+00	exomes	-1	1.0000e+00	9.8060e-01
ENSG00000239590.1	OR1J4	[9:125281420-125282357)	9.9307e-01	1.0000e+00	exomes	all	9.9254e-01	9.9348e-01
ENSG00000239590.1	OR1J4	[9:125281420-125282357)	9.9307e-01	1.0000e+00	genomes	pcr_free	1.0000e+00	9.0911e-01
ENSG00000239590.1	OR1J4	[9:125281420-125282357)	9.9307e-01	1.0000e+00	genomes	pcr+	1.0000e+00	9.9003e-01
ENSG00000239590.1	OR1J4	[9:125281420-125282357)	9.9307e-01	1.0000e+00	genomes	all	1.0000e+00	9.2722e-01
ENSG00000239605.4	C2orf61	[2:47314150-47382389)	1.0000e+00	1.0000e+00	exomes	1	9.9065e-01	9.7603e-01
ENSG00000239605.4	C2orf61	[2:47314150-47382389)	1.0000e+00	1.0000e+00	exomes	2	8.4112e-01	9.2531e-01
ENSG00000239605.4	C2orf61	[2:47314150-47382389)	1.0000e+00	1.0000e+00	exomes	4	7.8905e-01	8.4980e-01
ENSG00000239605.4	C2orf61	[2:47314150-47382389)	1.0000e+00	1.0000e+00	exomes	5	1.0000e+00	9.9632e-01
ENSG00000239605.4	C2orf61	[2:47314150-47382389)	1.0000e+00	1.0000e+00	exomes	6	7.0227e-01	7.0196e-01
ENSG00000239605.4	C2orf61	[2:47314150-47382389)	1.0000e+00	1.0000e+00	exomes	7	1.0000e+00	9.9879e-01
ENSG00000239605.4	C2orf61	[2:47314150-47382389)	1.0000e+00	1.0000e+00	exomes	9	1.0000e+00	9.8739e-01
ENSG00000239605.4	C2orf61	[2:47314150-47382389)	1.0000e+00	1.0000e+00	exomes	10	8.9853e-01	9.5848e-01
ENSG00000239605.4	C2orf61	[2:47314150-47382389)	1.0000e+00	1.0000e+00	exomes	13	7.0227e-01	7.0227e-01
ENSG00000239605.4	C2orf61	[2:47314150-47382389)	1.0000e+00	1.0000e+00	exomes	14	7.0227e-01	7.0114e-01
ENSG00000239605.4	C2orf61	[2:47314150-47382389)	1.0000e+00	1.0000e+00	exomes	15	7.0227e-01	7.0059e-01
ENSG00000239605.4	C2orf61	[2:47314150-47382389)	1.0000e+00	1.0000e+00	exomes	-1	7.0227e-01	7.2902e-01
ENSG00000239605.4	C2orf61	[2:47314150-47382389)	1.0000e+00	1.0000e+00	exomes	all	7.0227e-01	8.6243e-01
ENSG00000239605.4	C2orf61	[2:47314150-47382389)	1.0000e+00	1.0000e+00	genomes	pcr_free	1.0000e+00	9.3684e-01
ENSG00000239605.4	C2orf61	[2:47314150-47382389)	1.0000e+00	1.0000e+00	genomes	pcr+	1.0000e+00	9.7807e-01
ENSG00000239605.4	C2orf61	[2:47314150-47382389)	1.0000e+00	1.0000e+00	genomes	all	1.0000e+00	9.4606e-01
ENSG00000239672.3	NME1	[17:49231735-49239202)	1.0000e+00	1.0000e+00	exomes	1	9.9081e-01	9.9493e-01
ENSG00000239672.3	NME1	[17:49231735-49239202)	1.0000e+00	1.0000e+00	exomes	2	9.8346e-01	9.9276e-01
ENSG00000239672.3	NME1	[17:49231735-49239202)	1.0000e+00	1.0000e+00	exomes	4	2.0956e-01	2.8294e-01
ENSG00000239672.3	NME1	[17:49231735-49239202)	1.0000e+00	1.0000e+00	exomes	5	7.6103e-01	8.6346e-01
ENSG00000239672.3	NME1	[17:49231735-49239202)	1.0000e+00	1.0000e+00	exomes	6	9.7243e-01	9.8826e-01
ENSG00000239672.3	NME1	[17:49231735-49239202)	1.0000e+00	1.0000e+00	exomes	7	1.0000e+00	9.9811e-01
ENSG00000239672.3	NME1	[17:49231735-49239202)	1.0000e+00	1.0000e+00	exomes	9	1.0000e+00	1.0000e+00
ENSG00000239672.3	NME1	[17:49231735-49239202)	1.0000e+00	1.0000e+00	exomes	10	1.0000e+00	1.0000e+00
ENSG00000239672.3	NME1	[17:49231735-49239202)	1.0000e+00	1.0000e+00	exomes	13	7.6103e-01	7.8452e-01
ENSG00000239672.3	NME1	[17:49231735-49239202)	1.0000e+00	1.0000e+00	exomes	14	7.6103e-01	8.4024e-01
ENSG00000239672.3	NME1	[17:49231735-49239202)	1.0000e+00	1.0000e+00	exomes	15	7.6103e-01	8.5418e-01
ENSG00000239672.3	NME1	[17:49231735-49239202)	1.0000e+00	1.0000e+00	exomes	-1	7.6103e-01	9.0527e-01
ENSG00000239672.3	NME1	[17:49231735-49239202)	1.0000e+00	1.0000e+00	exomes	all	8.3272e-01	9.3929e-01
ENSG00000239672.3	NME1	[17:49231735-49239202)	1.0000e+00	1.0000e+00	genomes	pcr_free	1.0000e+00	9.2810e-01
ENSG00000239672.3	NME1	[17:49231735-49239202)	1.0000e+00	1.0000e+00	genomes	pcr+	1.0000e+00	9.8807e-01
ENSG00000239672.3	NME1	[17:49231735-49239202)	1.0000e+00	1.0000e+00	genomes	all	1.0000e+00	9.4152e-01
ENSG00000239697.6	TNFSF12	[17:7452471-7464146)	1.0000e+00	1.0000e+00	exomes	1	6.8460e-01	7.4481e-01
ENSG00000239697.6	TNFSF12	[17:7452471-7464146)	1.0000e+00	1.0000e+00	exomes	2	7.5713e-01	8.0258e-01
ENSG00000239697.6	TNFSF12	[17:7452471-7464146)	1.0000e+00	1.0000e+00	exomes	4	1.4588e-01	1.6782e-01
ENSG00000239697.6	TNFSF12	[17:7452471-7464146)	1.0000e+00	1.0000e+00	exomes	5	8.2804e-01	8.1366e-01
ENSG00000239697.6	TNFSF12	[17:7452471-7464146)	1.0000e+00	1.0000e+00	exomes	6	8.3619e-01	8.4277e-01
ENSG00000239697.6	TNFSF12	[17:7452471-7464146)	1.0000e+00	1.0000e+00	exomes	7	8.6308e-01	8.4674e-01
ENSG00000239697.6	TNFSF12	[17:7452471-7464146)	1.0000e+00	1.0000e+00	exomes	9	7.9218e-01	8.2269e-01
ENSG00000239697.6	TNFSF12	[17:7452471-7464146)	1.0000e+00	1.0000e+00	exomes	10	7.0823e-01	7.3736e-01
ENSG00000239697.6	TNFSF12	[17:7452471-7464146)	1.0000e+00	1.0000e+00	exomes	13	8.3293e-01	8.2822e-01
ENSG00000239697.6	TNFSF12	[17:7452471-7464146)	1.0000e+00	1.0000e+00	exomes	14	8.2641e-01	8.2050e-01
ENSG00000239697.6	TNFSF12	[17:7452471-7464146)	1.0000e+00	1.0000e+00	exomes	15	8.3293e-01	8.2300e-01
ENSG00000239697.6	TNFSF12	[17:7452471-7464146)	1.0000e+00	1.0000e+00	exomes	-1	8.2315e-01	8.0047e-01
ENSG00000239697.6	TNFSF12	[17:7452471-7464146)	1.0000e+00	1.0000e+00	exomes	all	7.2942e-01	7.9349e-01
ENSG00000239697.6	TNFSF12	[17:7452471-7464146)	1.0000e+00	1.0000e+00	genomes	pcr_free	9.8941e-01	8.9037e-01
ENSG00000239697.6	TNFSF12	[17:7452471-7464146)	1.0000e+00	1.0000e+00	genomes	pcr+	1.0000e+00	9.7986e-01
ENSG00000239697.6	TNFSF12	[17:7452471-7464146)	1.0000e+00	1.0000e+00	genomes	all	1.0000e+00	9.1039e-01
ENSG00000239713.3	APOBEC3G	[22:39436966-39483422)	9.2191e-01	1.0000e+00	exomes	1	9.7586e-01	9.8141e-01
ENSG00000239713.3	APOBEC3G	[22:39436966-39483422)	9.2191e-01	1.0000e+00	exomes	2	9.5862e-01	9.6318e-01
ENSG00000239713.3	APOBEC3G	[22:39436966-39483422)	9.2191e-01	1.0000e+00	exomes	4	7.2759e-01	8.2284e-01
ENSG00000239713.3	APOBEC3G	[22:39436966-39483422)	9.2191e-01	1.0000e+00	exomes	5	9.6810e-01	9.8585e-01
ENSG00000239713.3	APOBEC3G	[22:39436966-39483422)	9.2191e-01	1.0000e+00	exomes	6	9.5776e-01	9.7958e-01
ENSG00000239713.3	APOBEC3G	[22:39436966-39483422)	9.2191e-01	1.0000e+00	exomes	7	9.9655e-01	9.9072e-01
ENSG00000239713.3	APOBEC3G	[22:39436966-39483422)	9.2191e-01	1.0000e+00	exomes	9	9.9569e-01	9.8813e-01
ENSG00000239713.3	APOBEC3G	[22:39436966-39483422)	9.2191e-01	1.0000e+00	exomes	10	8.9569e-01	9.3964e-01
ENSG00000239713.3	APOBEC3G	[22:39436966-39483422)	9.2191e-01	1.0000e+00	exomes	13	9.7241e-01	9.7241e-01
ENSG00000239713.3	APOBEC3G	[22:39436966-39483422)	9.2191e-01	1.0000e+00	exomes	14	9.4310e-01	9.4874e-01
ENSG00000239713.3	APOBEC3G	[22:39436966-39483422)	9.2191e-01	1.0000e+00	exomes	15	9.7241e-01	9.6781e-01
ENSG00000239713.3	APOBEC3G	[22:39436966-39483422)	9.2191e-01	1.0000e+00	exomes	-1	9.7241e-01	9.4527e-01
ENSG00000239713.3	APOBEC3G	[22:39436966-39483422)	9.2191e-01	1.0000e+00	exomes	all	9.4483e-01	9.6334e-01
ENSG00000239713.3	APOBEC3G	[22:39436966-39483422)	9.2191e-01	1.0000e+00	genomes	pcr_free	9.9483e-01	9.0588e-01
ENSG00000239713.3	APOBEC3G	[22:39436966-39483422)	9.2191e-01	1.0000e+00	genomes	pcr+	1.0000e+00	9.8590e-01
ENSG00000239713.3	APOBEC3G	[22:39436966-39483422)	9.2191e-01	1.0000e+00	genomes	all	1.0000e+00	9.2379e-01
ENSG00000239732.2	TLR9	[3:52255236-52263750)	1.0000e+00	1.0000e+00	exomes	1	8.9678e-01	9.2659e-01
ENSG00000239732.2	TLR9	[3:52255236-52263750)	1.0000e+00	1.0000e+00	exomes	2	7.4116e-01	8.6442e-01
ENSG00000239732.2	TLR9	[3:52255236-52263750)	1.0000e+00	1.0000e+00	exomes	4	7.9293e-01	8.5651e-01
ENSG00000239732.2	TLR9	[3:52255236-52263750)	1.0000e+00	1.0000e+00	exomes	5	8.5511e-01	8.9598e-01
ENSG00000239732.2	TLR9	[3:52255236-52263750)	1.0000e+00	1.0000e+00	exomes	6	8.5038e-01	9.0103e-01
ENSG00000239732.2	TLR9	[3:52255236-52263750)	1.0000e+00	1.0000e+00	exomes	7	6.2437e-01	7.9232e-01
ENSG00000239732.2	TLR9	[3:52255236-52263750)	1.0000e+00	1.0000e+00	exomes	9	9.8580e-01	9.7981e-01
ENSG00000239732.2	TLR9	[3:52255236-52263750)	1.0000e+00	1.0000e+00	exomes	10	5.4798e-01	6.7609e-01
ENSG00000239732.2	TLR9	[3:52255236-52263750)	1.0000e+00	1.0000e+00	exomes	13	9.6086e-01	9.6244e-01
ENSG00000239732.2	TLR9	[3:52255236-52263750)	1.0000e+00	1.0000e+00	exomes	14	8.5574e-01	9.0781e-01
ENSG00000239732.2	TLR9	[3:52255236-52263750)	1.0000e+00	1.0000e+00	exomes	15	9.7948e-01	9.7822e-01
ENSG00000239732.2	TLR9	[3:52255236-52263750)	1.0000e+00	1.0000e+00	exomes	-1	8.9047e-01	9.1675e-01
ENSG00000239732.2	TLR9	[3:52255236-52263750)	1.0000e+00	1.0000e+00	exomes	all	6.8434e-01	8.7383e-01
ENSG00000239732.2	TLR9	[3:52255236-52263750)	1.0000e+00	1.0000e+00	genomes	pcr_free	1.0000e+00	9.3270e-01
ENSG00000239732.2	TLR9	[3:52255236-52263750)	1.0000e+00	1.0000e+00	genomes	pcr+	1.0000e+00	9.9366e-01
ENSG00000239732.2	TLR9	[3:52255236-52263750)	1.0000e+00	1.0000e+00	genomes	all	1.0000e+00	9.4634e-01
ENSG00000239779.2	WBP1	[2:74685730-74687804)	7.4023e-01	1.0000e+00	exomes	1	9.1261e-01	9.3441e-01
ENSG00000239779.2	WBP1	[2:74685730-74687804)	7.4023e-01	1.0000e+00	exomes	2	9.0155e-01	9.5601e-01
ENSG00000239779.2	WBP1	[2:74685730-74687804)	7.4023e-01	1.0000e+00	exomes	4	7.2235e-01	7.3719e-01
ENSG00000239779.2	WBP1	[2:74685730-74687804)	7.4023e-01	1.0000e+00	exomes	5	9.1482e-01	9.2066e-01
ENSG00000239779.2	WBP1	[2:74685730-74687804)	7.4023e-01	1.0000e+00	exomes	6	5.7190e-01	6.7291e-01
ENSG00000239779.2	WBP1	[2:74685730-74687804)	7.4023e-01	1.0000e+00	exomes	7	7.3341e-01	8.0930e-01
ENSG00000239779.2	WBP1	[2:74685730-74687804)	7.4023e-01	1.0000e+00	exomes	9	1.0000e+00	9.9833e-01
ENSG00000239779.2	WBP1	[2:74685730-74687804)	7.4023e-01	1.0000e+00	exomes	10	8.8053e-01	9.1350e-01
ENSG00000239779.2	WBP1	[2:74685730-74687804)	7.4023e-01	1.0000e+00	exomes	13	8.1305e-01	8.1305e-01
ENSG00000239779.2	WBP1	[2:74685730-74687804)	7.4023e-01	1.0000e+00	exomes	14	8.0863e-01	8.1010e-01
ENSG00000239779.2	WBP1	[2:74685730-74687804)	7.4023e-01	1.0000e+00	exomes	15	8.1305e-01	8.1343e-01
ENSG00000239779.2	WBP1	[2:74685730-74687804)	7.4023e-01	1.0000e+00	exomes	-1	8.1305e-01	8.0676e-01
ENSG00000239779.2	WBP1	[2:74685730-74687804)	7.4023e-01	1.0000e+00	exomes	all	7.5996e-01	8.9129e-01
ENSG00000239779.2	WBP1	[2:74685730-74687804)	7.4023e-01	1.0000e+00	genomes	pcr_free	9.6350e-01	8.9890e-01
ENSG00000239779.2	WBP1	[2:74685730-74687804)	7.4023e-01	1.0000e+00	genomes	pcr+	1.0000e+00	9.8224e-01
ENSG00000239779.2	WBP1	[2:74685730-74687804)	7.4023e-01	1.0000e+00	genomes	all	9.9336e-01	9.1754e-01
ENSG00000239789.1	MRPS17	[7:56020889-56022867)	8.6684e-01	1.0000e+00	exomes	1	9.5361e-01	9.7416e-01
ENSG00000239789.1	MRPS17	[7:56020889-56022867)	8.6684e-01	1.0000e+00	exomes	2	8.6340e-01	9.4936e-01
ENSG00000239789.1	MRPS17	[7:56020889-56022867)	8.6684e-01	1.0000e+00	exomes	4	1.0000e+00	9.9828e-01
ENSG00000239789.1	MRPS17	[7:56020889-56022867)	8.6684e-01	1.0000e+00	exomes	5	1.0000e+00	1.0000e+00
ENSG00000239789.1	MRPS17	[7:56020889-56022867)	8.6684e-01	1.0000e+00	exomes	6	1.0000e+00	9.9960e-01
ENSG00000239789.1	MRPS17	[7:56020889-56022867)	8.6684e-01	1.0000e+00	exomes	7	1.0000e+00	9.8576e-01
ENSG00000239789.1	MRPS17	[7:56020889-56022867)	8.6684e-01	1.0000e+00	exomes	9	1.0000e+00	9.9850e-01
ENSG00000239789.1	MRPS17	[7:56020889-56022867)	8.6684e-01	1.0000e+00	exomes	10	1.0000e+00	9.8616e-01
ENSG00000239789.1	MRPS17	[7:56020889-56022867)	8.6684e-01	1.0000e+00	exomes	13	1.0000e+00	1.0000e+00
ENSG00000239789.1	MRPS17	[7:56020889-56022867)	8.6684e-01	1.0000e+00	exomes	14	1.0000e+00	1.0000e+00
ENSG00000239789.1	MRPS17	[7:56020889-56022867)	8.6684e-01	1.0000e+00	exomes	15	1.0000e+00	9.9989e-01
ENSG00000239789.1	MRPS17	[7:56020889-56022867)	8.6684e-01	1.0000e+00	exomes	-1	1.0000e+00	9.9515e-01
ENSG00000239789.1	MRPS17	[7:56020889-56022867)	8.6684e-01	1.0000e+00	exomes	all	1.0000e+00	9.9459e-01
ENSG00000239789.1	MRPS17	[7:56020889-56022867)	8.6684e-01	1.0000e+00	genomes	pcr_free	1.0000e+00	9.3156e-01
ENSG00000239789.1	MRPS17	[7:56020889-56022867)	8.6684e-01	1.0000e+00	genomes	pcr+	1.0000e+00	9.8754e-01
ENSG00000239789.1	MRPS17	[7:56020889-56022867)	8.6684e-01	1.0000e+00	genomes	all	1.0000e+00	9.4408e-01
ENSG00000239839.1	DEFA3	[8:6873515-6874371)	4.1190e-01	3.3333e-01	exomes	1	3.7857e-01	3.2918e-01
ENSG00000239839.1	DEFA3	[8:6873515-6874371)	4.1190e-01	3.3333e-01	exomes	2	0.0000e+00	2.3235e-01
ENSG00000239839.1	DEFA3	[8:6873515-6874371)	4.1190e-01	3.3333e-01	exomes	4	3.5714e-01	3.3958e-01
ENSG00000239839.1	DEFA3	[8:6873515-6874371)	4.1190e-01	3.3333e-01	exomes	5	2.2143e-01	2.6011e-01
ENSG00000239839.1	DEFA3	[8:6873515-6874371)	4.1190e-01	3.3333e-01	exomes	6	0.0000e+00	1.7857e-01
ENSG00000239839.1	DEFA3	[8:6873515-6874371)	4.1190e-01	3.3333e-01	exomes	7	2.1071e-01	2.6431e-01
ENSG00000239839.1	DEFA3	[8:6873515-6874371)	4.1190e-01	3.3333e-01	exomes	9	3.7857e-01	7.4061e-01
ENSG00000239839.1	DEFA3	[8:6873515-6874371)	4.1190e-01	3.3333e-01	exomes	10	2.5000e-01	2.5901e-01
ENSG00000239839.1	DEFA3	[8:6873515-6874371)	4.1190e-01	3.3333e-01	exomes	13	5.5714e-01	7.7540e-01
ENSG00000239839.1	DEFA3	[8:6873515-6874371)	4.1190e-01	3.3333e-01	exomes	14	2.0000e-01	2.1349e-01
ENSG00000239839.1	DEFA3	[8:6873515-6874371)	4.1190e-01	3.3333e-01	exomes	15	2.2143e-01	2.4012e-01
ENSG00000239839.1	DEFA3	[8:6873515-6874371)	4.1190e-01	3.3333e-01	exomes	-1	2.0714e-01	2.9511e-01
ENSG00000239839.1	DEFA3	[8:6873515-6874371)	4.1190e-01	3.3333e-01	exomes	all	2.4643e-01	3.6578e-01
ENSG00000239839.1	DEFA3	[8:6873515-6874371)	4.1190e-01	3.3333e-01	genomes	pcr_free	0.0000e+00	6.6897e-01
ENSG00000239839.1	DEFA3	[8:6873515-6874371)	4.1190e-01	3.3333e-01	genomes	pcr+	3.9286e-02	7.1471e-01
ENSG00000239839.1	DEFA3	[8:6873515-6874371)	4.1190e-01	3.3333e-01	genomes	all	0.0000e+00	6.7920e-01
ENSG00000239857.2	GET4	[7:916283-935055)	1.0000e+00	1.0000e+00	exomes	1	7.9938e-01	8.1805e-01
ENSG00000239857.2	GET4	[7:916283-935055)	1.0000e+00	1.0000e+00	exomes	2	8.1687e-01	8.3061e-01
ENSG00000239857.2	GET4	[7:916283-935055)	1.0000e+00	1.0000e+00	exomes	4	6.2757e-01	6.9230e-01
ENSG00000239857.2	GET4	[7:916283-935055)	1.0000e+00	1.0000e+00	exomes	5	7.2325e-01	7.7234e-01
ENSG00000239857.2	GET4	[7:916283-935055)	1.0000e+00	1.0000e+00	exomes	6	8.1790e-01	8.9166e-01
ENSG00000239857.2	GET4	[7:916283-935055)	1.0000e+00	1.0000e+00	exomes	7	8.4156e-01	8.7515e-01
ENSG00000239857.2	GET4	[7:916283-935055)	1.0000e+00	1.0000e+00	exomes	9	5.3601e-01	6.8050e-01
ENSG00000239857.2	GET4	[7:916283-935055)	1.0000e+00	1.0000e+00	exomes	10	5.8539e-01	6.7922e-01
ENSG00000239857.2	GET4	[7:916283-935055)	1.0000e+00	1.0000e+00	exomes	13	6.0597e-01	6.9387e-01
ENSG00000239857.2	GET4	[7:916283-935055)	1.0000e+00	1.0000e+00	exomes	14	7.2325e-01	7.7458e-01
ENSG00000239857.2	GET4	[7:916283-935055)	1.0000e+00	1.0000e+00	exomes	15	7.9527e-01	8.1549e-01
ENSG00000239857.2	GET4	[7:916283-935055)	1.0000e+00	1.0000e+00	exomes	-1	7.3560e-01	7.6460e-01
ENSG00000239857.2	GET4	[7:916283-935055)	1.0000e+00	1.0000e+00	exomes	all	6.1523e-01	7.3833e-01
ENSG00000239857.2	GET4	[7:916283-935055)	1.0000e+00	1.0000e+00	genomes	pcr_free	1.0000e+00	9.1372e-01
ENSG00000239857.2	GET4	[7:916283-935055)	1.0000e+00	1.0000e+00	genomes	pcr+	8.4156e-01	8.7933e-01
ENSG00000239857.2	GET4	[7:916283-935055)	1.0000e+00	1.0000e+00	genomes	all	8.4156e-01	9.0602e-01
ENSG00000239886.2	KRTAP9-2	[17:39382907-39383427)	3.9299e-01	3.3333e-01	exomes	1	8.9827e-01	9.2407e-01
ENSG00000239886.2	KRTAP9-2	[17:39382907-39383427)	3.9299e-01	3.3333e-01	exomes	2	1.0000e+00	9.9955e-01
ENSG00000239886.2	KRTAP9-2	[17:39382907-39383427)	3.9299e-01	3.3333e-01	exomes	4	1.0000e+00	1.0000e+00
ENSG00000239886.2	KRTAP9-2	[17:39382907-39383427)	3.9299e-01	3.3333e-01	exomes	5	9.8081e-01	9.8665e-01
ENSG00000239886.2	KRTAP9-2	[17:39382907-39383427)	3.9299e-01	3.3333e-01	exomes	6	6.6027e-01	8.8277e-01
ENSG00000239886.2	KRTAP9-2	[17:39382907-39383427)	3.9299e-01	3.3333e-01	exomes	7	2.7639e-01	6.9395e-01
ENSG00000239886.2	KRTAP9-2	[17:39382907-39383427)	3.9299e-01	3.3333e-01	exomes	9	1.0000e+00	9.9993e-01
ENSG00000239886.2	KRTAP9-2	[17:39382907-39383427)	3.9299e-01	3.3333e-01	exomes	10	9.5777e-01	9.7593e-01
ENSG00000239886.2	KRTAP9-2	[17:39382907-39383427)	3.9299e-01	3.3333e-01	exomes	13	1.0000e+00	1.0000e+00
ENSG00000239886.2	KRTAP9-2	[17:39382907-39383427)	3.9299e-01	3.3333e-01	exomes	14	8.0038e-01	8.1335e-01
ENSG00000239886.2	KRTAP9-2	[17:39382907-39383427)	3.9299e-01	3.3333e-01	exomes	15	9.2514e-01	9.6144e-01
ENSG00000239886.2	KRTAP9-2	[17:39382907-39383427)	3.9299e-01	3.3333e-01	exomes	-1	8.2726e-01	8.8741e-01
ENSG00000239886.2	KRTAP9-2	[17:39382907-39383427)	3.9299e-01	3.3333e-01	exomes	all	9.5777e-01	9.7002e-01
ENSG00000239886.2	KRTAP9-2	[17:39382907-39383427)	3.9299e-01	3.3333e-01	genomes	pcr_free	7.2937e-01	8.0221e-01
ENSG00000239886.2	KRTAP9-2	[17:39382907-39383427)	3.9299e-01	3.3333e-01	genomes	pcr+	8.1382e-01	9.1463e-01
ENSG00000239886.2	KRTAP9-2	[17:39382907-39383427)	3.9299e-01	3.3333e-01	genomes	all	7.4664e-01	8.2737e-01
ENSG00000239887.3	C1orf226	[1:162348704-162353469)	1.0000e+00	1.0000e+00	exomes	1	9.2781e-01	9.3957e-01
ENSG00000239887.3	C1orf226	[1:162348704-162353469)	1.0000e+00	1.0000e+00	exomes	2	8.0998e-01	9.1738e-01
ENSG00000239887.3	C1orf226	[1:162348704-162353469)	1.0000e+00	1.0000e+00	exomes	4	7.2718e-01	8.6155e-01
ENSG00000239887.3	C1orf226	[1:162348704-162353469)	1.0000e+00	1.0000e+00	exomes	5	6.8047e-01	7.3966e-01
ENSG00000239887.3	C1orf226	[1:162348704-162353469)	1.0000e+00	1.0000e+00	exomes	6	5.4034e-01	6.8855e-01
ENSG00000239887.3	C1orf226	[1:162348704-162353469)	1.0000e+00	1.0000e+00	exomes	7	5.7537e-01	6.7750e-01
ENSG00000239887.3	C1orf226	[1:162348704-162353469)	1.0000e+00	1.0000e+00	exomes	9	1.0000e+00	9.9508e-01
ENSG00000239887.3	C1orf226	[1:162348704-162353469)	1.0000e+00	1.0000e+00	exomes	10	8.7898e-01	9.1672e-01
ENSG00000239887.3	C1orf226	[1:162348704-162353469)	1.0000e+00	1.0000e+00	exomes	13	4.9257e-01	6.4886e-01
ENSG00000239887.3	C1orf226	[1:162348704-162353469)	1.0000e+00	1.0000e+00	exomes	14	1.6136e-01	2.9693e-01
ENSG00000239887.3	C1orf226	[1:162348704-162353469)	1.0000e+00	1.0000e+00	exomes	15	2.4522e-01	3.6322e-01
ENSG00000239887.3	C1orf226	[1:162348704-162353469)	1.0000e+00	1.0000e+00	exomes	-1	2.2399e-01	5.1971e-01
ENSG00000239887.3	C1orf226	[1:162348704-162353469)	1.0000e+00	1.0000e+00	exomes	all	2.4947e-01	7.0880e-01
ENSG00000239887.3	C1orf226	[1:162348704-162353469)	1.0000e+00	1.0000e+00	genomes	pcr_free	1.0000e+00	9.2591e-01
ENSG00000239887.3	C1orf226	[1:162348704-162353469)	1.0000e+00	1.0000e+00	genomes	pcr+	1.0000e+00	9.9150e-01
ENSG00000239887.3	C1orf226	[1:162348704-162353469)	1.0000e+00	1.0000e+00	genomes	all	1.0000e+00	9.4059e-01
ENSG00000239900.7	ADSL	[22:40742563-40762522)	1.0000e+00	1.0000e+00	exomes	1	8.7607e-01	9.0725e-01
ENSG00000239900.7	ADSL	[22:40742563-40762522)	1.0000e+00	1.0000e+00	exomes	2	8.2557e-01	8.7194e-01
ENSG00000239900.7	ADSL	[22:40742563-40762522)	1.0000e+00	1.0000e+00	exomes	4	7.1541e-01	7.9962e-01
ENSG00000239900.7	ADSL	[22:40742563-40762522)	1.0000e+00	1.0000e+00	exomes	5	8.4393e-01	8.4960e-01
ENSG00000239900.7	ADSL	[22:40742563-40762522)	1.0000e+00	1.0000e+00	exomes	6	9.3902e-01	9.3967e-01
ENSG00000239900.7	ADSL	[22:40742563-40762522)	1.0000e+00	1.0000e+00	exomes	7	9.1607e-01	9.2746e-01
ENSG00000239900.7	ADSL	[22:40742563-40762522)	1.0000e+00	1.0000e+00	exomes	9	1.0000e+00	1.0000e+00
ENSG00000239900.7	ADSL	[22:40742563-40762522)	1.0000e+00	1.0000e+00	exomes	10	1.0000e+00	9.9993e-01
ENSG00000239900.7	ADSL	[22:40742563-40762522)	1.0000e+00	1.0000e+00	exomes	13	8.4393e-01	8.4393e-01
ENSG00000239900.7	ADSL	[22:40742563-40762522)	1.0000e+00	1.0000e+00	exomes	14	8.4393e-01	8.4283e-01
ENSG00000239900.7	ADSL	[22:40742563-40762522)	1.0000e+00	1.0000e+00	exomes	15	8.4393e-01	8.8259e-01
ENSG00000239900.7	ADSL	[22:40742563-40762522)	1.0000e+00	1.0000e+00	exomes	-1	8.4393e-01	8.8539e-01
ENSG00000239900.7	ADSL	[22:40742563-40762522)	1.0000e+00	1.0000e+00	exomes	all	8.8459e-01	9.4881e-01
ENSG00000239900.7	ADSL	[22:40742563-40762522)	1.0000e+00	1.0000e+00	genomes	pcr_free	1.0000e+00	9.2968e-01
ENSG00000239900.7	ADSL	[22:40742563-40762522)	1.0000e+00	1.0000e+00	genomes	pcr+	1.0000e+00	9.7978e-01
ENSG00000239900.7	ADSL	[22:40742563-40762522)	1.0000e+00	1.0000e+00	genomes	all	1.0000e+00	9.4089e-01
ENSG00000239961.2	LILRA4	[19:54844846-54850363)	8.9187e-01	1.0000e+00	exomes	1	9.4224e-01	9.6527e-01
ENSG00000239961.2	LILRA4	[19:54844846-54850363)	8.9187e-01	1.0000e+00	exomes	2	9.9799e-01	9.9625e-01
ENSG00000239961.2	LILRA4	[19:54844846-54850363)	8.9187e-01	1.0000e+00	exomes	4	9.5970e-01	9.6653e-01
ENSG00000239961.2	LILRA4	[19:54844846-54850363)	8.9187e-01	1.0000e+00	exomes	5	9.8187e-01	9.7860e-01
ENSG00000239961.2	LILRA4	[19:54844846-54850363)	8.9187e-01	1.0000e+00	exomes	6	7.7770e-01	8.1826e-01
ENSG00000239961.2	LILRA4	[19:54844846-54850363)	8.9187e-01	1.0000e+00	exomes	7	8.6031e-01	9.2035e-01
ENSG00000239961.2	LILRA4	[19:54844846-54850363)	8.9187e-01	1.0000e+00	exomes	9	1.0000e+00	9.9977e-01
ENSG00000239961.2	LILRA4	[19:54844846-54850363)	8.9187e-01	1.0000e+00	exomes	10	9.7582e-01	9.8166e-01
ENSG00000239961.2	LILRA4	[19:54844846-54850363)	8.9187e-01	1.0000e+00	exomes	13	9.9799e-01	9.9627e-01
ENSG00000239961.2	LILRA4	[19:54844846-54850363)	8.9187e-01	1.0000e+00	exomes	14	9.3015e-01	9.6436e-01
ENSG00000239961.2	LILRA4	[19:54844846-54850363)	8.9187e-01	1.0000e+00	exomes	15	1.0000e+00	9.9798e-01
ENSG00000239961.2	LILRA4	[19:54844846-54850363)	8.9187e-01	1.0000e+00	exomes	-1	9.4896e-01	9.4423e-01
ENSG00000239961.2	LILRA4	[19:54844846-54850363)	8.9187e-01	1.0000e+00	exomes	all	1.0000e+00	9.9042e-01
ENSG00000239961.2	LILRA4	[19:54844846-54850363)	8.9187e-01	1.0000e+00	genomes	pcr_free	1.0000e+00	9.0053e-01
ENSG00000239961.2	LILRA4	[19:54844846-54850363)	8.9187e-01	1.0000e+00	genomes	pcr+	1.0000e+00	9.8829e-01
ENSG00000239961.2	LILRA4	[19:54844846-54850363)	8.9187e-01	1.0000e+00	genomes	all	1.0000e+00	9.2016e-01
ENSG00000239998.1	LILRA2	[19:55085346-55098809)	8.5861e-01	1.0000e+00	exomes	1	1.0000e+00	9.9739e-01
ENSG00000239998.1	LILRA2	[19:55085346-55098809)	8.5861e-01	1.0000e+00	exomes	2	1.0000e+00	1.0000e+00
ENSG00000239998.1	LILRA2	[19:55085346-55098809)	8.5861e-01	1.0000e+00	exomes	4	9.9445e-01	9.9746e-01
ENSG00000239998.1	LILRA2	[19:55085346-55098809)	8.5861e-01	1.0000e+00	exomes	5	1.0000e+00	9.9955e-01
ENSG00000239998.1	LILRA2	[19:55085346-55098809)	8.5861e-01	1.0000e+00	exomes	6	9.3616e-01	9.5415e-01
ENSG00000239998.1	LILRA2	[19:55085346-55098809)	8.5861e-01	1.0000e+00	exomes	7	9.6183e-01	9.6771e-01
ENSG00000239998.1	LILRA2	[19:55085346-55098809)	8.5861e-01	1.0000e+00	exomes	9	1.0000e+00	9.9961e-01
ENSG00000239998.1	LILRA2	[19:55085346-55098809)	8.5861e-01	1.0000e+00	exomes	10	9.8751e-01	9.8827e-01
ENSG00000239998.1	LILRA2	[19:55085346-55098809)	8.5861e-01	1.0000e+00	exomes	13	1.0000e+00	1.0000e+00
ENSG00000239998.1	LILRA2	[19:55085346-55098809)	8.5861e-01	1.0000e+00	exomes	14	1.0000e+00	9.9929e-01
ENSG00000239998.1	LILRA2	[19:55085346-55098809)	8.5861e-01	1.0000e+00	exomes	15	9.7085e-01	9.8794e-01
ENSG00000239998.1	LILRA2	[19:55085346-55098809)	8.5861e-01	1.0000e+00	exomes	-1	9.8959e-01	9.7182e-01
ENSG00000239998.1	LILRA2	[19:55085346-55098809)	8.5861e-01	1.0000e+00	exomes	all	9.9167e-01	9.9052e-01
ENSG00000239998.1	LILRA2	[19:55085346-55098809)	8.5861e-01	1.0000e+00	genomes	pcr_free	9.7641e-01	8.8750e-01
ENSG00000239998.1	LILRA2	[19:55085346-55098809)	8.5861e-01	1.0000e+00	genomes	pcr+	1.0000e+00	9.8967e-01
ENSG00000239998.1	LILRA2	[19:55085346-55098809)	8.5861e-01	1.0000e+00	genomes	all	9.9792e-01	9.1036e-01
ENSG00000240021.5	TEX35	[1:178482324-178500689)	1.0000e+00	1.0000e+00	exomes	1	6.8829e-01	7.2760e-01
ENSG00000240021.5	TEX35	[1:178482324-178500689)	1.0000e+00	1.0000e+00	exomes	2	7.7832e-01	8.1385e-01
ENSG00000240021.5	TEX35	[1:178482324-178500689)	1.0000e+00	1.0000e+00	exomes	4	4.5015e-01	5.3074e-01
ENSG00000240021.5	TEX35	[1:178482324-178500689)	1.0000e+00	1.0000e+00	exomes	5	7.8412e-01	8.3386e-01
ENSG00000240021.5	TEX35	[1:178482324-178500689)	1.0000e+00	1.0000e+00	exomes	6	7.1830e-01	7.3289e-01
ENSG00000240021.5	TEX35	[1:178482324-178500689)	1.0000e+00	1.0000e+00	exomes	7	8.0058e-01	8.0702e-01
ENSG00000240021.5	TEX35	[1:178482324-178500689)	1.0000e+00	1.0000e+00	exomes	9	9.6709e-01	9.6649e-01
ENSG00000240021.5	TEX35	[1:178482324-178500689)	1.0000e+00	1.0000e+00	exomes	10	9.5644e-01	9.7288e-01
ENSG00000240021.5	TEX35	[1:178482324-178500689)	1.0000e+00	1.0000e+00	exomes	13	6.4085e-01	6.4096e-01
ENSG00000240021.5	TEX35	[1:178482324-178500689)	1.0000e+00	1.0000e+00	exomes	14	5.9632e-01	6.7153e-01
ENSG00000240021.5	TEX35	[1:178482324-178500689)	1.0000e+00	1.0000e+00	exomes	15	5.1307e-01	5.8871e-01
ENSG00000240021.5	TEX35	[1:178482324-178500689)	1.0000e+00	1.0000e+00	exomes	-1	5.8374e-01	6.8001e-01
ENSG00000240021.5	TEX35	[1:178482324-178500689)	1.0000e+00	1.0000e+00	exomes	all	6.1278e-01	8.1233e-01
ENSG00000240021.5	TEX35	[1:178482324-178500689)	1.0000e+00	1.0000e+00	genomes	pcr_free	1.0000e+00	9.2154e-01
ENSG00000240021.5	TEX35	[1:178482324-178500689)	1.0000e+00	1.0000e+00	genomes	pcr+	1.0000e+00	9.9112e-01
ENSG00000240021.5	TEX35	[1:178482324-178500689)	1.0000e+00	1.0000e+00	genomes	all	1.0000e+00	9.3711e-01
ENSG00000240038.2	AMY2B	[1:104114225-104122118)	4.5973e-01	3.3333e-01	exomes	1	9.1793e-01	9.2582e-01
ENSG00000240038.2	AMY2B	[1:104114225-104122118)	4.5973e-01	3.3333e-01	exomes	2	1.0000e+00	1.0000e+00
ENSG00000240038.2	AMY2B	[1:104114225-104122118)	4.5973e-01	3.3333e-01	exomes	4	1.0000e+00	9.9590e-01
ENSG00000240038.2	AMY2B	[1:104114225-104122118)	4.5973e-01	3.3333e-01	exomes	5	1.0000e+00	1.0000e+00
ENSG00000240038.2	AMY2B	[1:104114225-104122118)	4.5973e-01	3.3333e-01	exomes	6	7.7873e-01	8.4585e-01
ENSG00000240038.2	AMY2B	[1:104114225-104122118)	4.5973e-01	3.3333e-01	exomes	7	8.9888e-01	9.0369e-01
ENSG00000240038.2	AMY2B	[1:104114225-104122118)	4.5973e-01	3.3333e-01	exomes	9	1.0000e+00	9.9953e-01
ENSG00000240038.2	AMY2B	[1:104114225-104122118)	4.5973e-01	3.3333e-01	exomes	10	9.7374e-01	9.6972e-01
ENSG00000240038.2	AMY2B	[1:104114225-104122118)	4.5973e-01	3.3333e-01	exomes	13	1.0000e+00	1.0000e+00
ENSG00000240038.2	AMY2B	[1:104114225-104122118)	4.5973e-01	3.3333e-01	exomes	14	1.0000e+00	9.9895e-01
ENSG00000240038.2	AMY2B	[1:104114225-104122118)	4.5973e-01	3.3333e-01	exomes	15	1.0000e+00	9.9848e-01
ENSG00000240038.2	AMY2B	[1:104114225-104122118)	4.5973e-01	3.3333e-01	exomes	-1	9.7374e-01	9.4534e-01
ENSG00000240038.2	AMY2B	[1:104114225-104122118)	4.5973e-01	3.3333e-01	exomes	all	9.8359e-01	9.8674e-01
ENSG00000240038.2	AMY2B	[1:104114225-104122118)	4.5973e-01	3.3333e-01	genomes	pcr_free	1.0000e+00	9.3801e-01
ENSG00000240038.2	AMY2B	[1:104114225-104122118)	4.5973e-01	3.3333e-01	genomes	pcr+	9.0939e-01	9.2036e-01
ENSG00000240038.2	AMY2B	[1:104114225-104122118)	4.5973e-01	3.3333e-01	genomes	all	1.0000e+00	9.3406e-01
ENSG00000240053.8	LY6G5B	[6:31638728-31640055)	1.0000e+00	1.0000e+00	exomes	1	1.0000e+00	1.0000e+00
ENSG00000240053.8	LY6G5B	[6:31638728-31640055)	1.0000e+00	1.0000e+00	exomes	2	1.0000e+00	1.0000e+00
ENSG00000240053.8	LY6G5B	[6:31638728-31640055)	1.0000e+00	1.0000e+00	exomes	4	9.0167e-01	9.0861e-01
ENSG00000240053.8	LY6G5B	[6:31638728-31640055)	1.0000e+00	1.0000e+00	exomes	5	1.0000e+00	9.9945e-01
ENSG00000240053.8	LY6G5B	[6:31638728-31640055)	1.0000e+00	1.0000e+00	exomes	6	1.0000e+00	1.0000e+00
ENSG00000240053.8	LY6G5B	[6:31638728-31640055)	1.0000e+00	1.0000e+00	exomes	7	9.5000e-02	1.1417e-01
ENSG00000240053.8	LY6G5B	[6:31638728-31640055)	1.0000e+00	1.0000e+00	exomes	9	1.0000e+00	9.9981e-01
ENSG00000240053.8	LY6G5B	[6:31638728-31640055)	1.0000e+00	1.0000e+00	exomes	10	8.8667e-01	9.4106e-01
ENSG00000240053.8	LY6G5B	[6:31638728-31640055)	1.0000e+00	1.0000e+00	exomes	13	1.0000e+00	1.0000e+00
ENSG00000240053.8	LY6G5B	[6:31638728-31640055)	1.0000e+00	1.0000e+00	exomes	14	1.0000e+00	9.9867e-01
ENSG00000240053.8	LY6G5B	[6:31638728-31640055)	1.0000e+00	1.0000e+00	exomes	15	1.0000e+00	9.9985e-01
ENSG00000240053.8	LY6G5B	[6:31638728-31640055)	1.0000e+00	1.0000e+00	exomes	-1	1.0000e+00	9.7560e-01
ENSG00000240053.8	LY6G5B	[6:31638728-31640055)	1.0000e+00	1.0000e+00	exomes	all	9.7667e-01	9.6782e-01
ENSG00000240053.8	LY6G5B	[6:31638728-31640055)	1.0000e+00	1.0000e+00	genomes	pcr_free	1.0000e+00	9.1436e-01
ENSG00000240053.8	LY6G5B	[6:31638728-31640055)	1.0000e+00	1.0000e+00	genomes	pcr+	1.0000e+00	9.9251e-01
ENSG00000240053.8	LY6G5B	[6:31638728-31640055)	1.0000e+00	1.0000e+00	genomes	all	1.0000e+00	9.3184e-01
ENSG00000240065.3	PSMB9	[6:32822007-32827305)	1.0000e+00	1.0000e+00	exomes	1	8.0365e-01	8.8496e-01
ENSG00000240065.3	PSMB9	[6:32822007-32827305)	1.0000e+00	1.0000e+00	exomes	2	7.6438e-01	8.8310e-01
ENSG00000240065.3	PSMB9	[6:32822007-32827305)	1.0000e+00	1.0000e+00	exomes	4	7.8261e-01	8.5285e-01
ENSG00000240065.3	PSMB9	[6:32822007-32827305)	1.0000e+00	1.0000e+00	exomes	5	9.0323e-01	9.0428e-01
ENSG00000240065.3	PSMB9	[6:32822007-32827305)	1.0000e+00	1.0000e+00	exomes	6	8.4292e-01	9.1045e-01
ENSG00000240065.3	PSMB9	[6:32822007-32827305)	1.0000e+00	1.0000e+00	exomes	7	1.7391e-01	1.7391e-01
ENSG00000240065.3	PSMB9	[6:32822007-32827305)	1.0000e+00	1.0000e+00	exomes	9	7.6297e-01	8.5601e-01
ENSG00000240065.3	PSMB9	[6:32822007-32827305)	1.0000e+00	1.0000e+00	exomes	10	8.9481e-01	9.0848e-01
ENSG00000240065.3	PSMB9	[6:32822007-32827305)	1.0000e+00	1.0000e+00	exomes	13	9.1725e-01	9.1725e-01
ENSG00000240065.3	PSMB9	[6:32822007-32827305)	1.0000e+00	1.0000e+00	exomes	14	8.8079e-01	8.9559e-01
ENSG00000240065.3	PSMB9	[6:32822007-32827305)	1.0000e+00	1.0000e+00	exomes	15	9.1725e-01	9.1522e-01
ENSG00000240065.3	PSMB9	[6:32822007-32827305)	1.0000e+00	1.0000e+00	exomes	-1	9.1725e-01	8.9775e-01
ENSG00000240065.3	PSMB9	[6:32822007-32827305)	1.0000e+00	1.0000e+00	exomes	all	8.8079e-01	8.8815e-01
ENSG00000240065.3	PSMB9	[6:32822007-32827305)	1.0000e+00	1.0000e+00	genomes	pcr_free	1.0000e+00	9.0476e-01
ENSG00000240065.3	PSMB9	[6:32822007-32827305)	1.0000e+00	1.0000e+00	genomes	pcr+	1.0000e+00	9.8051e-01
ENSG00000240065.3	PSMB9	[6:32822007-32827305)	1.0000e+00	1.0000e+00	genomes	all	1.0000e+00	9.2171e-01
ENSG00000240184.2	PCDHGC3	[5:140855684-140890736)	1.0000e+00	1.0000e+00	exomes	1	8.0415e-01	8.9049e-01
ENSG00000240184.2	PCDHGC3	[5:140855684-140890736)	1.0000e+00	1.0000e+00	exomes	2	9.7534e-01	9.6384e-01
ENSG00000240184.2	PCDHGC3	[5:140855684-140890736)	1.0000e+00	1.0000e+00	exomes	4	7.3588e-01	7.7487e-01
ENSG00000240184.2	PCDHGC3	[5:140855684-140890736)	1.0000e+00	1.0000e+00	exomes	5	9.7105e-01	9.7404e-01
ENSG00000240184.2	PCDHGC3	[5:140855684-140890736)	1.0000e+00	1.0000e+00	exomes	6	8.0879e-01	8.8330e-01
ENSG00000240184.2	PCDHGC3	[5:140855684-140890736)	1.0000e+00	1.0000e+00	exomes	7	7.7198e-01	8.8126e-01
ENSG00000240184.2	PCDHGC3	[5:140855684-140890736)	1.0000e+00	1.0000e+00	exomes	9	1.0000e+00	1.0000e+00
ENSG00000240184.2	PCDHGC3	[5:140855684-140890736)	1.0000e+00	1.0000e+00	exomes	10	9.8999e-01	9.9468e-01
ENSG00000240184.2	PCDHGC3	[5:140855684-140890736)	1.0000e+00	1.0000e+00	exomes	13	1.0000e+00	9.9980e-01
ENSG00000240184.2	PCDHGC3	[5:140855684-140890736)	1.0000e+00	1.0000e+00	exomes	14	9.3674e-01	9.4710e-01
ENSG00000240184.2	PCDHGC3	[5:140855684-140890736)	1.0000e+00	1.0000e+00	exomes	15	9.7677e-01	9.8477e-01
ENSG00000240184.2	PCDHGC3	[5:140855684-140890736)	1.0000e+00	1.0000e+00	exomes	-1	9.5354e-01	9.6004e-01
ENSG00000240184.2	PCDHGC3	[5:140855684-140890736)	1.0000e+00	1.0000e+00	exomes	all	9.8320e-01	9.8870e-01
ENSG00000240184.2	PCDHGC3	[5:140855684-140890736)	1.0000e+00	1.0000e+00	genomes	pcr_free	1.0000e+00	9.1818e-01
ENSG00000240184.2	PCDHGC3	[5:140855684-140890736)	1.0000e+00	1.0000e+00	genomes	pcr+	1.0000e+00	9.8672e-01
ENSG00000240184.2	PCDHGC3	[5:140855684-140890736)	1.0000e+00	1.0000e+00	genomes	all	1.0000e+00	9.3352e-01
ENSG00000240204.2	SMKR1	[7:129142666-129152278)	9.9741e-01	1.0000e+00	exomes	1	0.0000e+00	0.0000e+00
ENSG00000240204.2	SMKR1	[7:129142666-129152278)	9.9741e-01	1.0000e+00	exomes	2	6.9430e-01	8.5066e-01
ENSG00000240204.2	SMKR1	[7:129142666-129152278)	9.9741e-01	1.0000e+00	exomes	4	0.0000e+00	0.0000e+00
ENSG00000240204.2	SMKR1	[7:129142666-129152278)	9.9741e-01	1.0000e+00	exomes	5	0.0000e+00	0.0000e+00
ENSG00000240204.2	SMKR1	[7:129142666-129152278)	9.9741e-01	1.0000e+00	exomes	6	0.0000e+00	0.0000e+00
ENSG00000240204.2	SMKR1	[7:129142666-129152278)	9.9741e-01	1.0000e+00	exomes	7	0.0000e+00	0.0000e+00
ENSG00000240204.2	SMKR1	[7:129142666-129152278)	9.9741e-01	1.0000e+00	exomes	9	4.8705e-01	7.1969e-01
ENSG00000240204.2	SMKR1	[7:129142666-129152278)	9.9741e-01	1.0000e+00	exomes	10	6.5285e-01	8.1585e-01
ENSG00000240204.2	SMKR1	[7:129142666-129152278)	9.9741e-01	1.0000e+00	exomes	13	0.0000e+00	0.0000e+00
ENSG00000240204.2	SMKR1	[7:129142666-129152278)	9.9741e-01	1.0000e+00	exomes	14	0.0000e+00	0.0000e+00
ENSG00000240204.2	SMKR1	[7:129142666-129152278)	9.9741e-01	1.0000e+00	exomes	15	0.0000e+00	0.0000e+00
ENSG00000240204.2	SMKR1	[7:129142666-129152278)	9.9741e-01	1.0000e+00	exomes	-1	0.0000e+00	8.8572e-02
ENSG00000240204.2	SMKR1	[7:129142666-129152278)	9.9741e-01	1.0000e+00	exomes	all	0.0000e+00	4.3976e-01
ENSG00000240204.2	SMKR1	[7:129142666-129152278)	9.9741e-01	1.0000e+00	genomes	pcr_free	1.0000e+00	9.4216e-01
ENSG00000240204.2	SMKR1	[7:129142666-129152278)	9.9741e-01	1.0000e+00	genomes	pcr+	1.0000e+00	9.8692e-01
ENSG00000240204.2	SMKR1	[7:129142666-129152278)	9.9741e-01	1.0000e+00	genomes	all	1.0000e+00	9.5217e-01
ENSG00000240224.1	UGT1A5	[2:234621638-234681201)	8.9569e-01	1.0000e+00	exomes	1	9.7746e-01	9.8748e-01
ENSG00000240224.1	UGT1A5	[2:234621638-234681201)	8.9569e-01	1.0000e+00	exomes	2	9.6556e-01	9.7786e-01
ENSG00000240224.1	UGT1A5	[2:234621638-234681201)	8.9569e-01	1.0000e+00	exomes	4	5.2286e-01	5.4404e-01
ENSG00000240224.1	UGT1A5	[2:234621638-234681201)	8.9569e-01	1.0000e+00	exomes	5	1.0000e+00	9.9692e-01
ENSG00000240224.1	UGT1A5	[2:234621638-234681201)	8.9569e-01	1.0000e+00	exomes	6	1.0000e+00	9.9875e-01
ENSG00000240224.1	UGT1A5	[2:234621638-234681201)	8.9569e-01	1.0000e+00	exomes	7	9.7808e-01	9.8259e-01
ENSG00000240224.1	UGT1A5	[2:234621638-234681201)	8.9569e-01	1.0000e+00	exomes	9	1.0000e+00	1.0000e+00
ENSG00000240224.1	UGT1A5	[2:234621638-234681201)	8.9569e-01	1.0000e+00	exomes	10	1.0000e+00	9.9942e-01
ENSG00000240224.1	UGT1A5	[2:234621638-234681201)	8.9569e-01	1.0000e+00	exomes	13	1.0000e+00	1.0000e+00
ENSG00000240224.1	UGT1A5	[2:234621638-234681201)	8.9569e-01	1.0000e+00	exomes	14	9.9186e-01	9.9233e-01
ENSG00000240224.1	UGT1A5	[2:234621638-234681201)	8.9569e-01	1.0000e+00	exomes	15	9.9812e-01	9.9663e-01
ENSG00000240224.1	UGT1A5	[2:234621638-234681201)	8.9569e-01	1.0000e+00	exomes	-1	1.0000e+00	9.9096e-01
ENSG00000240224.1	UGT1A5	[2:234621638-234681201)	8.9569e-01	1.0000e+00	exomes	all	1.0000e+00	9.9741e-01
ENSG00000240224.1	UGT1A5	[2:234621638-234681201)	8.9569e-01	1.0000e+00	genomes	pcr_free	1.0000e+00	9.2851e-01
ENSG00000240224.1	UGT1A5	[2:234621638-234681201)	8.9569e-01	1.0000e+00	genomes	pcr+	1.0000e+00	9.8128e-01
ENSG00000240224.1	UGT1A5	[2:234621638-234681201)	8.9569e-01	1.0000e+00	genomes	all	1.0000e+00	9.4032e-01
ENSG00000240230.1	COX19	[7:1009017-1015144)	1.0000e+00	1.0000e+00	exomes	1	9.4382e-01	9.3076e-01
ENSG00000240230.1	COX19	[7:1009017-1015144)	1.0000e+00	1.0000e+00	exomes	2	5.5805e-01	8.0040e-01
ENSG00000240230.1	COX19	[7:1009017-1015144)	1.0000e+00	1.0000e+00	exomes	4	4.1573e-01	4.9719e-01
ENSG00000240230.1	COX19	[7:1009017-1015144)	1.0000e+00	1.0000e+00	exomes	5	6.9663e-01	7.5779e-01
ENSG00000240230.1	COX19	[7:1009017-1015144)	1.0000e+00	1.0000e+00	exomes	6	8.7266e-01	9.3374e-01
ENSG00000240230.1	COX19	[7:1009017-1015144)	1.0000e+00	1.0000e+00	exomes	7	6.9663e-01	8.5631e-01
ENSG00000240230.1	COX19	[7:1009017-1015144)	1.0000e+00	1.0000e+00	exomes	9	2.8090e-01	4.5656e-01
ENSG00000240230.1	COX19	[7:1009017-1015144)	1.0000e+00	1.0000e+00	exomes	10	5.8427e-01	7.8889e-01
ENSG00000240230.1	COX19	[7:1009017-1015144)	1.0000e+00	1.0000e+00	exomes	13	6.9663e-01	6.9663e-01
ENSG00000240230.1	COX19	[7:1009017-1015144)	1.0000e+00	1.0000e+00	exomes	14	6.9663e-01	7.0404e-01
ENSG00000240230.1	COX19	[7:1009017-1015144)	1.0000e+00	1.0000e+00	exomes	15	9.3258e-01	9.4766e-01
ENSG00000240230.1	COX19	[7:1009017-1015144)	1.0000e+00	1.0000e+00	exomes	-1	6.9663e-01	8.0132e-01
ENSG00000240230.1	COX19	[7:1009017-1015144)	1.0000e+00	1.0000e+00	exomes	all	2.8090e-01	7.7251e-01
ENSG00000240230.1	COX19	[7:1009017-1015144)	1.0000e+00	1.0000e+00	genomes	pcr_free	1.0000e+00	9.4574e-01
ENSG00000240230.1	COX19	[7:1009017-1015144)	1.0000e+00	1.0000e+00	genomes	pcr+	1.0000e+00	9.8754e-01
ENSG00000240230.1	COX19	[7:1009017-1015144)	1.0000e+00	1.0000e+00	genomes	all	1.0000e+00	9.5509e-01
ENSG00000240247.2	DEFA1B	[8:6854412-6855272)	3.4940e-01	3.3333e-01	exomes	1	0.0000e+00	0.0000e+00
ENSG00000240247.2	DEFA1B	[8:6854412-6855272)	3.4940e-01	3.3333e-01	exomes	2	0.0000e+00	0.0000e+00
ENSG00000240247.2	DEFA1B	[8:6854412-6855272)	3.4940e-01	3.3333e-01	exomes	4	0.0000e+00	0.0000e+00
ENSG00000240247.2	DEFA1B	[8:6854412-6855272)	3.4940e-01	3.3333e-01	exomes	5	0.0000e+00	0.0000e+00
ENSG00000240247.2	DEFA1B	[8:6854412-6855272)	3.4940e-01	3.3333e-01	exomes	6	0.0000e+00	0.0000e+00
ENSG00000240247.2	DEFA1B	[8:6854412-6855272)	3.4940e-01	3.3333e-01	exomes	7	0.0000e+00	0.0000e+00
ENSG00000240247.2	DEFA1B	[8:6854412-6855272)	3.4940e-01	3.3333e-01	exomes	9	0.0000e+00	0.0000e+00
ENSG00000240247.2	DEFA1B	[8:6854412-6855272)	3.4940e-01	3.3333e-01	exomes	10	0.0000e+00	0.0000e+00
ENSG00000240247.2	DEFA1B	[8:6854412-6855272)	3.4940e-01	3.3333e-01	exomes	13	0.0000e+00	0.0000e+00
ENSG00000240247.2	DEFA1B	[8:6854412-6855272)	3.4940e-01	3.3333e-01	exomes	14	0.0000e+00	0.0000e+00
ENSG00000240247.2	DEFA1B	[8:6854412-6855272)	3.4940e-01	3.3333e-01	exomes	15	0.0000e+00	0.0000e+00
ENSG00000240247.2	DEFA1B	[8:6854412-6855272)	3.4940e-01	3.3333e-01	exomes	-1	0.0000e+00	0.0000e+00
ENSG00000240247.2	DEFA1B	[8:6854412-6855272)	3.4940e-01	3.3333e-01	exomes	all	0.0000e+00	0.0000e+00
ENSG00000240247.2	DEFA1B	[8:6854412-6855272)	3.4940e-01	3.3333e-01	genomes	pcr_free	0.0000e+00	0.0000e+00
ENSG00000240247.2	DEFA1B	[8:6854412-6855272)	3.4940e-01	3.3333e-01	genomes	pcr+	0.0000e+00	0.0000e+00
ENSG00000240247.2	DEFA1B	[8:6854412-6855272)	3.4940e-01	3.3333e-01	genomes	all	0.0000e+00	0.0000e+00
ENSG00000240257.2	GAGE2D	[X:49208272-49214322)	1.3808e-02	0.0000e+00	exomes	1	0.0000e+00	0.0000e+00
ENSG00000240257.2	GAGE2D	[X:49208272-49214322)	1.3808e-02	0.0000e+00	exomes	2	9.0116e-02	1.4193e-01
ENSG00000240257.2	GAGE2D	[X:49208272-49214322)	1.3808e-02	0.0000e+00	exomes	4	0.0000e+00	0.0000e+00
ENSG00000240257.2	GAGE2D	[X:49208272-49214322)	1.3808e-02	0.0000e+00	exomes	5	8.4302e-02	1.5280e-01
ENSG00000240257.2	GAGE2D	[X:49208272-49214322)	1.3808e-02	0.0000e+00	exomes	6	0.0000e+00	0.0000e+00
ENSG00000240257.2	GAGE2D	[X:49208272-49214322)	1.3808e-02	0.0000e+00	exomes	7	0.0000e+00	6.1690e-02
ENSG00000240257.2	GAGE2D	[X:49208272-49214322)	1.3808e-02	0.0000e+00	exomes	9	5.5233e-02	2.9885e-01
ENSG00000240257.2	GAGE2D	[X:49208272-49214322)	1.3808e-02	0.0000e+00	exomes	10	0.0000e+00	3.8785e-04
ENSG00000240257.2	GAGE2D	[X:49208272-49214322)	1.3808e-02	0.0000e+00	exomes	13	2.3256e-01	3.2267e-01
ENSG00000240257.2	GAGE2D	[X:49208272-49214322)	1.3808e-02	0.0000e+00	exomes	14	0.0000e+00	1.1693e-02
ENSG00000240257.2	GAGE2D	[X:49208272-49214322)	1.3808e-02	0.0000e+00	exomes	15	0.0000e+00	5.6665e-02
ENSG00000240257.2	GAGE2D	[X:49208272-49214322)	1.3808e-02	0.0000e+00	exomes	-1	0.0000e+00	7.5604e-02
ENSG00000240257.2	GAGE2D	[X:49208272-49214322)	1.3808e-02	0.0000e+00	exomes	all	0.0000e+00	9.6199e-02
ENSG00000240257.2	GAGE2D	[X:49208272-49214322)	1.3808e-02	0.0000e+00	genomes	pcr_free	0.0000e+00	6.5815e-02
ENSG00000240257.2	GAGE2D	[X:49208272-49214322)	1.3808e-02	0.0000e+00	genomes	pcr+	0.0000e+00	5.7896e-02
ENSG00000240257.2	GAGE2D	[X:49208272-49214322)	1.3808e-02	0.0000e+00	genomes	all	0.0000e+00	6.4043e-02
ENSG00000240303.3	ACAD11	[3:132277818-132378594)	1.0000e+00	1.0000e+00	exomes	1	9.1859e-01	9.4621e-01
ENSG00000240303.3	ACAD11	[3:132277818-132378594)	1.0000e+00	1.0000e+00	exomes	2	7.9563e-01	8.8916e-01
ENSG00000240303.3	ACAD11	[3:132277818-132378594)	1.0000e+00	1.0000e+00	exomes	4	9.1302e-01	9.3516e-01
ENSG00000240303.3	ACAD11	[3:132277818-132378594)	1.0000e+00	1.0000e+00	exomes	5	9.5330e-01	9.8345e-01
ENSG00000240303.3	ACAD11	[3:132277818-132378594)	1.0000e+00	1.0000e+00	exomes	6	9.7472e-01	9.8395e-01
ENSG00000240303.3	ACAD11	[3:132277818-132378594)	1.0000e+00	1.0000e+00	exomes	7	1.0000e+00	9.9910e-01
ENSG00000240303.3	ACAD11	[3:132277818-132378594)	1.0000e+00	1.0000e+00	exomes	9	5.5613e-01	7.1935e-01
ENSG00000240303.3	ACAD11	[3:132277818-132378594)	1.0000e+00	1.0000e+00	exomes	10	7.0223e-01	8.5456e-01
ENSG00000240303.3	ACAD11	[3:132277818-132378594)	1.0000e+00	1.0000e+00	exomes	13	1.0000e+00	1.0000e+00
ENSG00000240303.3	ACAD11	[3:132277818-132378594)	1.0000e+00	1.0000e+00	exomes	14	9.5458e-01	9.7037e-01
ENSG00000240303.3	ACAD11	[3:132277818-132378594)	1.0000e+00	1.0000e+00	exomes	15	9.8500e-01	9.8582e-01
ENSG00000240303.3	ACAD11	[3:132277818-132378594)	1.0000e+00	1.0000e+00	exomes	-1	8.3505e-01	9.0365e-01
ENSG00000240303.3	ACAD11	[3:132277818-132378594)	1.0000e+00	1.0000e+00	exomes	all	7.7164e-01	8.7876e-01
ENSG00000240303.3	ACAD11	[3:132277818-132378594)	1.0000e+00	1.0000e+00	genomes	pcr_free	1.0000e+00	9.3948e-01
ENSG00000240303.3	ACAD11	[3:132277818-132378594)	1.0000e+00	1.0000e+00	genomes	pcr+	9.0403e-01	9.2625e-01
ENSG00000240303.3	ACAD11	[3:132277818-132378594)	1.0000e+00	1.0000e+00	genomes	all	9.9914e-01	9.3652e-01
ENSG00000240344.4	PPIL3	[2:201736121-201752337)	8.7414e-01	1.0000e+00	exomes	1	7.6632e-01	7.8346e-01
ENSG00000240344.4	PPIL3	[2:201736121-201752337)	8.7414e-01	1.0000e+00	exomes	2	5.8247e-01	7.1043e-01
ENSG00000240344.4	PPIL3	[2:201736121-201752337)	8.7414e-01	1.0000e+00	exomes	4	7.3883e-01	7.7420e-01
ENSG00000240344.4	PPIL3	[2:201736121-201752337)	8.7414e-01	1.0000e+00	exomes	5	8.1959e-01	8.1959e-01
ENSG00000240344.4	PPIL3	[2:201736121-201752337)	8.7414e-01	1.0000e+00	exomes	6	8.1959e-01	8.1668e-01
ENSG00000240344.4	PPIL3	[2:201736121-201752337)	8.7414e-01	1.0000e+00	exomes	7	8.1959e-01	8.1954e-01
ENSG00000240344.4	PPIL3	[2:201736121-201752337)	8.7414e-01	1.0000e+00	exomes	9	5.9278e-01	7.1031e-01
ENSG00000240344.4	PPIL3	[2:201736121-201752337)	8.7414e-01	1.0000e+00	exomes	10	6.7869e-01	7.4959e-01
ENSG00000240344.4	PPIL3	[2:201736121-201752337)	8.7414e-01	1.0000e+00	exomes	13	8.1959e-01	8.1959e-01
ENSG00000240344.4	PPIL3	[2:201736121-201752337)	8.7414e-01	1.0000e+00	exomes	14	8.0928e-01	8.0424e-01
ENSG00000240344.4	PPIL3	[2:201736121-201752337)	8.7414e-01	1.0000e+00	exomes	15	8.1959e-01	8.1742e-01
ENSG00000240344.4	PPIL3	[2:201736121-201752337)	8.7414e-01	1.0000e+00	exomes	-1	8.1959e-01	7.9534e-01
ENSG00000240344.4	PPIL3	[2:201736121-201752337)	8.7414e-01	1.0000e+00	exomes	all	7.9210e-01	7.6930e-01
ENSG00000240344.4	PPIL3	[2:201736121-201752337)	8.7414e-01	1.0000e+00	genomes	pcr_free	9.9828e-01	9.3479e-01
ENSG00000240344.4	PPIL3	[2:201736121-201752337)	8.7414e-01	1.0000e+00	genomes	pcr+	8.1787e-01	8.8698e-01
ENSG00000240344.4	PPIL3	[2:201736121-201752337)	8.7414e-01	1.0000e+00	genomes	all	8.2818e-01	9.2409e-01
ENSG00000240386.2	LCE1F	[1:152748848-152749200)	8.5316e-01	1.0000e+00	exomes	1	6.5439e-01	8.1296e-01
ENSG00000240386.2	LCE1F	[1:152748848-152749200)	8.5316e-01	1.0000e+00	exomes	2	1.0000e+00	1.0000e+00
ENSG00000240386.2	LCE1F	[1:152748848-152749200)	8.5316e-01	1.0000e+00	exomes	4	8.7535e-01	9.0321e-01
ENSG00000240386.2	LCE1F	[1:152748848-152749200)	8.5316e-01	1.0000e+00	exomes	5	1.0000e+00	9.9661e-01
ENSG00000240386.2	LCE1F	[1:152748848-152749200)	8.5316e-01	1.0000e+00	exomes	6	4.0793e-01	5.9054e-01
ENSG00000240386.2	LCE1F	[1:152748848-152749200)	8.5316e-01	1.0000e+00	exomes	7	4.0793e-01	7.2322e-01
ENSG00000240386.2	LCE1F	[1:152748848-152749200)	8.5316e-01	1.0000e+00	exomes	9	1.0000e+00	9.9977e-01
ENSG00000240386.2	LCE1F	[1:152748848-152749200)	8.5316e-01	1.0000e+00	exomes	10	7.8754e-01	8.4723e-01
ENSG00000240386.2	LCE1F	[1:152748848-152749200)	8.5316e-01	1.0000e+00	exomes	13	1.0000e+00	1.0000e+00
ENSG00000240386.2	LCE1F	[1:152748848-152749200)	8.5316e-01	1.0000e+00	exomes	14	9.4334e-01	9.5801e-01
ENSG00000240386.2	LCE1F	[1:152748848-152749200)	8.5316e-01	1.0000e+00	exomes	15	1.0000e+00	9.9958e-01
ENSG00000240386.2	LCE1F	[1:152748848-152749200)	8.5316e-01	1.0000e+00	exomes	-1	9.9717e-01	9.4689e-01
ENSG00000240386.2	LCE1F	[1:152748848-152749200)	8.5316e-01	1.0000e+00	exomes	all	8.5552e-01	9.4328e-01
ENSG00000240386.2	LCE1F	[1:152748848-152749200)	8.5316e-01	1.0000e+00	genomes	pcr_free	9.4618e-01	8.8816e-01
ENSG00000240386.2	LCE1F	[1:152748848-152749200)	8.5316e-01	1.0000e+00	genomes	pcr+	1.0000e+00	9.8403e-01
ENSG00000240386.2	LCE1F	[1:152748848-152749200)	8.5316e-01	1.0000e+00	genomes	all	1.0000e+00	9.0961e-01
ENSG00000240403.1	KIR3DL2	[19:55361931-55378182)	8.9798e-01	1.0000e+00	exomes	1	2.6696e-01	2.8533e-01
ENSG00000240403.1	KIR3DL2	[19:55361931-55378182)	8.9798e-01	1.0000e+00	exomes	2	3.3850e-01	3.6930e-01
ENSG00000240403.1	KIR3DL2	[19:55361931-55378182)	8.9798e-01	1.0000e+00	exomes	4	2.6696e-01	3.0611e-01
ENSG00000240403.1	KIR3DL2	[19:55361931-55378182)	8.9798e-01	1.0000e+00	exomes	5	3.4218e-01	4.3718e-01
ENSG00000240403.1	KIR3DL2	[19:55361931-55378182)	8.9798e-01	1.0000e+00	exomes	6	2.6696e-01	3.0259e-01
ENSG00000240403.1	KIR3DL2	[19:55361931-55378182)	8.9798e-01	1.0000e+00	exomes	7	2.9794e-01	3.9356e-01
ENSG00000240403.1	KIR3DL2	[19:55361931-55378182)	8.9798e-01	1.0000e+00	exomes	9	4.0560e-01	5.6043e-01
ENSG00000240403.1	KIR3DL2	[19:55361931-55378182)	8.9798e-01	1.0000e+00	exomes	10	3.2375e-01	3.8988e-01
ENSG00000240403.1	KIR3DL2	[19:55361931-55378182)	8.9798e-01	1.0000e+00	exomes	13	3.9307e-01	5.4515e-01
ENSG00000240403.1	KIR3DL2	[19:55361931-55378182)	8.9798e-01	1.0000e+00	exomes	14	3.2817e-01	3.6393e-01
ENSG00000240403.1	KIR3DL2	[19:55361931-55378182)	8.9798e-01	1.0000e+00	exomes	15	3.3481e-01	4.1874e-01
ENSG00000240403.1	KIR3DL2	[19:55361931-55378182)	8.9798e-01	1.0000e+00	exomes	-1	3.3260e-01	4.4505e-01
ENSG00000240403.1	KIR3DL2	[19:55361931-55378182)	8.9798e-01	1.0000e+00	exomes	all	3.3333e-01	4.4159e-01
ENSG00000240403.1	KIR3DL2	[19:55361931-55378182)	8.9798e-01	1.0000e+00	genomes	pcr_free	2.6696e-01	3.0999e-01
ENSG00000240403.1	KIR3DL2	[19:55361931-55378182)	8.9798e-01	1.0000e+00	genomes	pcr+	2.6696e-01	3.3296e-01
ENSG00000240403.1	KIR3DL2	[19:55361931-55378182)	8.9798e-01	1.0000e+00	genomes	all	2.6696e-01	3.1513e-01
ENSG00000240432.3	KRTAP13-3	[21:31797715-31798229)	9.5437e-01	1.0000e+00	exomes	1	1.0000e+00	9.8835e-01
ENSG00000240432.3	KRTAP13-3	[21:31797715-31798229)	9.5437e-01	1.0000e+00	exomes	2	1.0000e+00	9.6413e-01
ENSG00000240432.3	KRTAP13-3	[21:31797715-31798229)	9.5437e-01	1.0000e+00	exomes	4	1.0000e+00	9.9159e-01
ENSG00000240432.3	KRTAP13-3	[21:31797715-31798229)	9.5437e-01	1.0000e+00	exomes	5	1.0000e+00	9.9234e-01
ENSG00000240432.3	KRTAP13-3	[21:31797715-31798229)	9.5437e-01	1.0000e+00	exomes	6	9.3010e-01	9.4279e-01
ENSG00000240432.3	KRTAP13-3	[21:31797715-31798229)	9.5437e-01	1.0000e+00	exomes	7	1.0000e+00	9.9583e-01
ENSG00000240432.3	KRTAP13-3	[21:31797715-31798229)	9.5437e-01	1.0000e+00	exomes	9	1.0000e+00	9.9992e-01
ENSG00000240432.3	KRTAP13-3	[21:31797715-31798229)	9.5437e-01	1.0000e+00	exomes	10	8.1748e-01	8.8170e-01
ENSG00000240432.3	KRTAP13-3	[21:31797715-31798229)	9.5437e-01	1.0000e+00	exomes	13	1.0000e+00	1.0000e+00
ENSG00000240432.3	KRTAP13-3	[21:31797715-31798229)	9.5437e-01	1.0000e+00	exomes	14	9.3981e-01	9.5625e-01
ENSG00000240432.3	KRTAP13-3	[21:31797715-31798229)	9.5437e-01	1.0000e+00	exomes	15	1.0000e+00	9.9204e-01
ENSG00000240432.3	KRTAP13-3	[21:31797715-31798229)	9.5437e-01	1.0000e+00	exomes	-1	1.0000e+00	9.5202e-01
ENSG00000240432.3	KRTAP13-3	[21:31797715-31798229)	9.5437e-01	1.0000e+00	exomes	all	9.0680e-01	9.5682e-01
ENSG00000240432.3	KRTAP13-3	[21:31797715-31798229)	9.5437e-01	1.0000e+00	genomes	pcr_free	1.0000e+00	9.1242e-01
ENSG00000240432.3	KRTAP13-3	[21:31797715-31798229)	9.5437e-01	1.0000e+00	genomes	pcr+	1.0000e+00	9.8465e-01
ENSG00000240432.3	KRTAP13-3	[21:31797715-31798229)	9.5437e-01	1.0000e+00	genomes	all	1.0000e+00	9.2858e-01
ENSG00000240505.4	TNFRSF13B	[17:16836382-16875388)	9.9185e-01	1.0000e+00	exomes	1	8.3707e-01	8.4909e-01
ENSG00000240505.4	TNFRSF13B	[17:16836382-16875388)	9.9185e-01	1.0000e+00	exomes	2	8.4827e-01	8.6738e-01
ENSG00000240505.4	TNFRSF13B	[17:16836382-16875388)	9.9185e-01	1.0000e+00	exomes	4	3.9715e-01	5.1409e-01
ENSG00000240505.4	TNFRSF13B	[17:16836382-16875388)	9.9185e-01	1.0000e+00	exomes	5	5.4684e-01	6.9675e-01
ENSG00000240505.4	TNFRSF13B	[17:16836382-16875388)	9.9185e-01	1.0000e+00	exomes	6	6.3849e-01	7.5458e-01
ENSG00000240505.4	TNFRSF13B	[17:16836382-16875388)	9.9185e-01	1.0000e+00	exomes	7	7.6069e-01	8.0301e-01
ENSG00000240505.4	TNFRSF13B	[17:16836382-16875388)	9.9185e-01	1.0000e+00	exomes	9	8.9002e-01	9.3527e-01
ENSG00000240505.4	TNFRSF13B	[17:16836382-16875388)	9.9185e-01	1.0000e+00	exomes	10	7.8310e-01	8.7383e-01
ENSG00000240505.4	TNFRSF13B	[17:16836382-16875388)	9.9185e-01	1.0000e+00	exomes	13	7.2200e-01	7.6884e-01
ENSG00000240505.4	TNFRSF13B	[17:16836382-16875388)	9.9185e-01	1.0000e+00	exomes	14	7.2709e-01	8.0292e-01
ENSG00000240505.4	TNFRSF13B	[17:16836382-16875388)	9.9185e-01	1.0000e+00	exomes	15	8.9002e-01	8.8360e-01
ENSG00000240505.4	TNFRSF13B	[17:16836382-16875388)	9.9185e-01	1.0000e+00	exomes	-1	7.1792e-01	8.2108e-01
ENSG00000240505.4	TNFRSF13B	[17:16836382-16875388)	9.9185e-01	1.0000e+00	exomes	all	8.7984e-01	8.8703e-01
ENSG00000240505.4	TNFRSF13B	[17:16836382-16875388)	9.9185e-01	1.0000e+00	genomes	pcr_free	9.9593e-01	9.1143e-01
ENSG00000240505.4	TNFRSF13B	[17:16836382-16875388)	9.9185e-01	1.0000e+00	genomes	pcr+	1.0000e+00	9.8671e-01
ENSG00000240505.4	TNFRSF13B	[17:16836382-16875388)	9.9185e-01	1.0000e+00	genomes	all	1.0000e+00	9.2827e-01
ENSG00000240510.2	AL589765.1	[1:151682969-151683378)	1.0000e+00	1.0000e+00	exomes	1	0.0000e+00	0.0000e+00
ENSG00000240510.2	AL589765.1	[1:151682969-151683378)	1.0000e+00	1.0000e+00	exomes	2	6.6341e-01	7.3013e-01
ENSG00000240510.2	AL589765.1	[1:151682969-151683378)	1.0000e+00	1.0000e+00	exomes	4	0.0000e+00	0.0000e+00
ENSG00000240510.2	AL589765.1	[1:151682969-151683378)	1.0000e+00	1.0000e+00	exomes	5	3.6341e-01	3.9717e-01
ENSG00000240510.2	AL589765.1	[1:151682969-151683378)	1.0000e+00	1.0000e+00	exomes	6	0.0000e+00	0.0000e+00
ENSG00000240510.2	AL589765.1	[1:151682969-151683378)	1.0000e+00	1.0000e+00	exomes	7	0.0000e+00	0.0000e+00
ENSG00000240510.2	AL589765.1	[1:151682969-151683378)	1.0000e+00	1.0000e+00	exomes	9	9.3415e-01	9.5738e-01
ENSG00000240510.2	AL589765.1	[1:151682969-151683378)	1.0000e+00	1.0000e+00	exomes	10	7.6098e-01	7.9166e-01
ENSG00000240510.2	AL589765.1	[1:151682969-151683378)	1.0000e+00	1.0000e+00	exomes	13	0.0000e+00	0.0000e+00
ENSG00000240510.2	AL589765.1	[1:151682969-151683378)	1.0000e+00	1.0000e+00	exomes	14	0.0000e+00	0.0000e+00
ENSG00000240510.2	AL589765.1	[1:151682969-151683378)	1.0000e+00	1.0000e+00	exomes	15	0.0000e+00	0.0000e+00
ENSG00000240510.2	AL589765.1	[1:151682969-151683378)	1.0000e+00	1.0000e+00	exomes	-1	0.0000e+00	5.7058e-02
ENSG00000240510.2	AL589765.1	[1:151682969-151683378)	1.0000e+00	1.0000e+00	exomes	all	0.0000e+00	4.9159e-01
ENSG00000240510.2	AL589765.1	[1:151682969-151683378)	1.0000e+00	1.0000e+00	genomes	pcr_free	8.5854e-01	8.3840e-01
ENSG00000240510.2	AL589765.1	[1:151682969-151683378)	1.0000e+00	1.0000e+00	genomes	pcr+	9.4146e-01	9.6027e-01
ENSG00000240510.2	AL589765.1	[1:151682969-151683378)	1.0000e+00	1.0000e+00	genomes	all	8.7805e-01	8.6567e-01
ENSG00000240542.2	KRTAP9-1	[17:39344697-39346887)	8.2843e-01	1.0000e+00	exomes	1	7.2549e-01	8.9074e-01
ENSG00000240542.2	KRTAP9-1	[17:39344697-39346887)	8.2843e-01	1.0000e+00	exomes	2	9.7908e-01	9.8216e-01
ENSG00000240542.2	KRTAP9-1	[17:39344697-39346887)	8.2843e-01	1.0000e+00	exomes	4	9.7908e-01	9.7908e-01
ENSG00000240542.2	KRTAP9-1	[17:39344697-39346887)	8.2843e-01	1.0000e+00	exomes	5	1.0000e+00	9.9588e-01
ENSG00000240542.2	KRTAP9-1	[17:39344697-39346887)	8.2843e-01	1.0000e+00	exomes	6	1.7778e-01	4.6737e-01
ENSG00000240542.2	KRTAP9-1	[17:39344697-39346887)	8.2843e-01	1.0000e+00	exomes	7	1.7908e-01	4.2773e-01
ENSG00000240542.2	KRTAP9-1	[17:39344697-39346887)	8.2843e-01	1.0000e+00	exomes	9	1.0000e+00	9.9956e-01
ENSG00000240542.2	KRTAP9-1	[17:39344697-39346887)	8.2843e-01	1.0000e+00	exomes	10	1.0000e+00	9.9865e-01
ENSG00000240542.2	KRTAP9-1	[17:39344697-39346887)	8.2843e-01	1.0000e+00	exomes	13	9.2418e-01	9.4248e-01
ENSG00000240542.2	KRTAP9-1	[17:39344697-39346887)	8.2843e-01	1.0000e+00	exomes	14	5.6340e-01	8.0369e-01
ENSG00000240542.2	KRTAP9-1	[17:39344697-39346887)	8.2843e-01	1.0000e+00	exomes	15	3.6209e-01	6.1298e-01
ENSG00000240542.2	KRTAP9-1	[17:39344697-39346887)	8.2843e-01	1.0000e+00	exomes	-1	3.1765e-01	7.4587e-01
ENSG00000240542.2	KRTAP9-1	[17:39344697-39346887)	8.2843e-01	1.0000e+00	exomes	all	4.8758e-01	8.3754e-01
ENSG00000240542.2	KRTAP9-1	[17:39344697-39346887)	8.2843e-01	1.0000e+00	genomes	pcr_free	9.5294e-01	9.0060e-01
ENSG00000240542.2	KRTAP9-1	[17:39344697-39346887)	8.2843e-01	1.0000e+00	genomes	pcr+	1.0000e+00	9.9030e-01
ENSG00000240542.2	KRTAP9-1	[17:39344697-39346887)	8.2843e-01	1.0000e+00	genomes	all	9.8301e-01	9.2067e-01
ENSG00000240563.1	L1TD1	[1:62672301-62677040)	9.9267e-01	1.0000e+00	exomes	1	9.2865e-01	9.5569e-01
ENSG00000240563.1	L1TD1	[1:62672301-62677040)	9.9267e-01	1.0000e+00	exomes	2	1.0605e-01	4.0335e-01
ENSG00000240563.1	L1TD1	[1:62672301-62677040)	9.9267e-01	1.0000e+00	exomes	4	2.9580e-01	3.2925e-01
ENSG00000240563.1	L1TD1	[1:62672301-62677040)	9.9267e-01	1.0000e+00	exomes	5	4.8515e-01	5.0872e-01
ENSG00000240563.1	L1TD1	[1:62672301-62677040)	9.9267e-01	1.0000e+00	exomes	6	1.8858e-01	5.0286e-01
ENSG00000240563.1	L1TD1	[1:62672301-62677040)	9.9267e-01	1.0000e+00	exomes	7	9.1747e-01	9.1238e-01
ENSG00000240563.1	L1TD1	[1:62672301-62677040)	9.9267e-01	1.0000e+00	exomes	9	9.9306e-01	9.9598e-01
ENSG00000240563.1	L1TD1	[1:62672301-62677040)	9.9267e-01	1.0000e+00	exomes	10	8.0100e-01	8.7782e-01
ENSG00000240563.1	L1TD1	[1:62672301-62677040)	9.9267e-01	1.0000e+00	exomes	13	6.0625e-01	6.5257e-01
ENSG00000240563.1	L1TD1	[1:62672301-62677040)	9.9267e-01	1.0000e+00	exomes	14	4.5700e-01	4.7610e-01
ENSG00000240563.1	L1TD1	[1:62672301-62677040)	9.9267e-01	1.0000e+00	exomes	15	4.2538e-01	4.5196e-01
ENSG00000240563.1	L1TD1	[1:62672301-62677040)	9.9267e-01	1.0000e+00	exomes	-1	4.1612e-01	4.9717e-01
ENSG00000240563.1	L1TD1	[1:62672301-62677040)	9.9267e-01	1.0000e+00	exomes	all	4.3039e-01	7.2951e-01
ENSG00000240563.1	L1TD1	[1:62672301-62677040)	9.9267e-01	1.0000e+00	genomes	pcr_free	9.9961e-01	9.4284e-01
ENSG00000240563.1	L1TD1	[1:62672301-62677040)	9.9267e-01	1.0000e+00	genomes	pcr+	1.0000e+00	9.6284e-01
ENSG00000240563.1	L1TD1	[1:62672301-62677040)	9.9267e-01	1.0000e+00	genomes	all	1.0000e+00	9.4732e-01
ENSG00000240583.6	AQP1	[7:30915263-30963240)	1.0000e+00	1.0000e+00	exomes	1	8.3346e-01	9.1268e-01
ENSG00000240583.6	AQP1	[7:30915263-30963240)	1.0000e+00	1.0000e+00	exomes	2	8.6616e-01	9.1962e-01
ENSG00000240583.6	AQP1	[7:30915263-30963240)	1.0000e+00	1.0000e+00	exomes	4	4.9962e-01	6.0748e-01
ENSG00000240583.6	AQP1	[7:30915263-30963240)	1.0000e+00	1.0000e+00	exomes	5	8.9202e-01	9.2577e-01
ENSG00000240583.6	AQP1	[7:30915263-30963240)	1.0000e+00	1.0000e+00	exomes	6	7.8175e-01	7.9526e-01
ENSG00000240583.6	AQP1	[7:30915263-30963240)	1.0000e+00	1.0000e+00	exomes	7	7.5589e-01	7.5317e-01
ENSG00000240583.6	AQP1	[7:30915263-30963240)	1.0000e+00	1.0000e+00	exomes	9	1.0000e+00	9.8767e-01
ENSG00000240583.6	AQP1	[7:30915263-30963240)	1.0000e+00	1.0000e+00	exomes	10	9.6502e-01	9.8076e-01
ENSG00000240583.6	AQP1	[7:30915263-30963240)	1.0000e+00	1.0000e+00	exomes	13	7.1103e-01	7.7060e-01
ENSG00000240583.6	AQP1	[7:30915263-30963240)	1.0000e+00	1.0000e+00	exomes	14	7.0114e-01	7.3398e-01
ENSG00000240583.6	AQP1	[7:30915263-30963240)	1.0000e+00	1.0000e+00	exomes	15	7.6730e-01	7.8325e-01
ENSG00000240583.6	AQP1	[7:30915263-30963240)	1.0000e+00	1.0000e+00	exomes	-1	7.2624e-01	7.6505e-01
ENSG00000240583.6	AQP1	[7:30915263-30963240)	1.0000e+00	1.0000e+00	exomes	all	7.8479e-01	8.9751e-01
ENSG00000240583.6	AQP1	[7:30915263-30963240)	1.0000e+00	1.0000e+00	genomes	pcr_free	9.9392e-01	9.0571e-01
ENSG00000240583.6	AQP1	[7:30915263-30963240)	1.0000e+00	1.0000e+00	genomes	pcr+	1.0000e+00	9.8948e-01
ENSG00000240583.6	AQP1	[7:30915263-30963240)	1.0000e+00	1.0000e+00	genomes	all	1.0000e+00	9.2445e-01
ENSG00000240654.2	C1QTNF9	[13:24890142-24895902)	6.8574e-01	5.0000e-01	exomes	1	6.7369e-01	7.5923e-01
ENSG00000240654.2	C1QTNF9	[13:24890142-24895902)	6.8574e-01	5.0000e-01	exomes	2	6.9980e-01	8.1662e-01
ENSG00000240654.2	C1QTNF9	[13:24890142-24895902)	6.8574e-01	5.0000e-01	exomes	4	7.3594e-01	8.7667e-01
ENSG00000240654.2	C1QTNF9	[13:24890142-24895902)	6.8574e-01	5.0000e-01	exomes	5	7.0482e-01	7.7369e-01
ENSG00000240654.2	C1QTNF9	[13:24890142-24895902)	6.8574e-01	5.0000e-01	exomes	6	6.4558e-01	6.7269e-01
ENSG00000240654.2	C1QTNF9	[13:24890142-24895902)	6.8574e-01	5.0000e-01	exomes	7	6.6064e-01	7.8105e-01
ENSG00000240654.2	C1QTNF9	[13:24890142-24895902)	6.8574e-01	5.0000e-01	exomes	9	1.0000e+00	9.8228e-01
ENSG00000240654.2	C1QTNF9	[13:24890142-24895902)	6.8574e-01	5.0000e-01	exomes	10	5.1506e-01	6.7226e-01
ENSG00000240654.2	C1QTNF9	[13:24890142-24895902)	6.8574e-01	5.0000e-01	exomes	13	7.6707e-01	8.5832e-01
ENSG00000240654.2	C1QTNF9	[13:24890142-24895902)	6.8574e-01	5.0000e-01	exomes	14	6.3153e-01	7.2448e-01
ENSG00000240654.2	C1QTNF9	[13:24890142-24895902)	6.8574e-01	5.0000e-01	exomes	15	6.8474e-01	7.7550e-01
ENSG00000240654.2	C1QTNF9	[13:24890142-24895902)	6.8574e-01	5.0000e-01	exomes	-1	6.7972e-01	7.7875e-01
ENSG00000240654.2	C1QTNF9	[13:24890142-24895902)	6.8574e-01	5.0000e-01	exomes	all	6.3052e-01	7.8996e-01
ENSG00000240654.2	C1QTNF9	[13:24890142-24895902)	6.8574e-01	5.0000e-01	genomes	pcr_free	4.3273e-01	6.4146e-01
ENSG00000240654.2	C1QTNF9	[13:24890142-24895902)	6.8574e-01	5.0000e-01	genomes	pcr+	5.5422e-01	6.7004e-01
ENSG00000240654.2	C1QTNF9	[13:24890142-24895902)	6.8574e-01	5.0000e-01	genomes	all	4.7189e-01	6.4785e-01
ENSG00000240682.5	ISY1	[3:128848927-128879817)	9.5728e-01	1.0000e+00	exomes	1	8.9485e-01	9.0223e-01
ENSG00000240682.5	ISY1	[3:128848927-128879817)	9.5728e-01	1.0000e+00	exomes	2	8.6857e-01	8.9910e-01
ENSG00000240682.5	ISY1	[3:128848927-128879817)	9.5728e-01	1.0000e+00	exomes	4	6.0679e-01	6.9414e-01
ENSG00000240682.5	ISY1	[3:128848927-128879817)	9.5728e-01	1.0000e+00	exomes	5	9.2662e-01	9.2625e-01
ENSG00000240682.5	ISY1	[3:128848927-128879817)	9.5728e-01	1.0000e+00	exomes	6	9.2333e-01	9.1566e-01
ENSG00000240682.5	ISY1	[3:128848927-128879817)	9.5728e-01	1.0000e+00	exomes	7	9.2662e-01	9.2520e-01
ENSG00000240682.5	ISY1	[3:128848927-128879817)	9.5728e-01	1.0000e+00	exomes	9	8.0613e-01	8.6155e-01
ENSG00000240682.5	ISY1	[3:128848927-128879817)	9.5728e-01	1.0000e+00	exomes	10	5.8488e-01	7.7287e-01
ENSG00000240682.5	ISY1	[3:128848927-128879817)	9.5728e-01	1.0000e+00	exomes	13	9.2662e-01	9.2662e-01
ENSG00000240682.5	ISY1	[3:128848927-128879817)	9.5728e-01	1.0000e+00	exomes	14	9.2662e-01	9.2662e-01
ENSG00000240682.5	ISY1	[3:128848927-128879817)	9.5728e-01	1.0000e+00	exomes	15	9.2662e-01	9.2600e-01
ENSG00000240682.5	ISY1	[3:128848927-128879817)	9.5728e-01	1.0000e+00	exomes	-1	9.2662e-01	9.0332e-01
ENSG00000240682.5	ISY1	[3:128848927-128879817)	9.5728e-01	1.0000e+00	exomes	all	7.9080e-01	8.5976e-01
ENSG00000240682.5	ISY1	[3:128848927-128879817)	9.5728e-01	1.0000e+00	genomes	pcr_free	9.9781e-01	9.3323e-01
ENSG00000240682.5	ISY1	[3:128848927-128879817)	9.5728e-01	1.0000e+00	genomes	pcr+	9.3647e-01	9.5928e-01
ENSG00000240682.5	ISY1	[3:128848927-128879817)	9.5728e-01	1.0000e+00	genomes	all	9.9562e-01	9.3906e-01
ENSG00000240694.4	PNMA2	[8:26365180-26366270)	1.0000e+00	1.0000e+00	exomes	1	8.1943e-01	9.1974e-01
ENSG00000240694.4	PNMA2	[8:26365180-26366270)	1.0000e+00	1.0000e+00	exomes	2	6.2328e-01	8.2348e-01
ENSG00000240694.4	PNMA2	[8:26365180-26366270)	1.0000e+00	1.0000e+00	exomes	4	0.0000e+00	0.0000e+00
ENSG00000240694.4	PNMA2	[8:26365180-26366270)	1.0000e+00	1.0000e+00	exomes	5	1.0000e+00	9.9817e-01
ENSG00000240694.4	PNMA2	[8:26365180-26366270)	1.0000e+00	1.0000e+00	exomes	6	7.9102e-01	8.7471e-01
ENSG00000240694.4	PNMA2	[8:26365180-26366270)	1.0000e+00	1.0000e+00	exomes	7	8.9093e-01	9.4172e-01
ENSG00000240694.4	PNMA2	[8:26365180-26366270)	1.0000e+00	1.0000e+00	exomes	9	1.0000e+00	9.9978e-01
ENSG00000240694.4	PNMA2	[8:26365180-26366270)	1.0000e+00	1.0000e+00	exomes	10	7.5527e-01	8.4902e-01
ENSG00000240694.4	PNMA2	[8:26365180-26366270)	1.0000e+00	1.0000e+00	exomes	13	1.0000e+00	1.0000e+00
ENSG00000240694.4	PNMA2	[8:26365180-26366270)	1.0000e+00	1.0000e+00	exomes	14	9.9083e-01	9.9002e-01
ENSG00000240694.4	PNMA2	[8:26365180-26366270)	1.0000e+00	1.0000e+00	exomes	15	1.0000e+00	9.9983e-01
ENSG00000240694.4	PNMA2	[8:26365180-26366270)	1.0000e+00	1.0000e+00	exomes	-1	1.0000e+00	9.7719e-01
ENSG00000240694.4	PNMA2	[8:26365180-26366270)	1.0000e+00	1.0000e+00	exomes	all	9.2484e-01	9.4695e-01
ENSG00000240694.4	PNMA2	[8:26365180-26366270)	1.0000e+00	1.0000e+00	genomes	pcr_free	1.0000e+00	9.2972e-01
ENSG00000240694.4	PNMA2	[8:26365180-26366270)	1.0000e+00	1.0000e+00	genomes	pcr+	1.0000e+00	9.9082e-01
ENSG00000240694.4	PNMA2	[8:26365180-26366270)	1.0000e+00	1.0000e+00	genomes	all	1.0000e+00	9.4339e-01
ENSG00000240720.3	LRRD1	[7:91772127-91794515)	1.0000e+00	1.0000e+00	exomes	1	7.8966e-01	8.5660e-01
ENSG00000240720.3	LRRD1	[7:91772127-91794515)	1.0000e+00	1.0000e+00	exomes	2	7.7011e-01	8.6178e-01
ENSG00000240720.3	LRRD1	[7:91772127-91794515)	1.0000e+00	1.0000e+00	exomes	4	9.5747e-01	9.6823e-01
ENSG00000240720.3	LRRD1	[7:91772127-91794515)	1.0000e+00	1.0000e+00	exomes	5	9.9387e-01	9.9238e-01
ENSG00000240720.3	LRRD1	[7:91772127-91794515)	1.0000e+00	1.0000e+00	exomes	6	0.0000e+00	0.0000e+00
ENSG00000240720.3	LRRD1	[7:91772127-91794515)	1.0000e+00	1.0000e+00	exomes	7	7.0153e-01	8.6216e-01
ENSG00000240720.3	LRRD1	[7:91772127-91794515)	1.0000e+00	1.0000e+00	exomes	9	7.3525e-01	8.4644e-01
ENSG00000240720.3	LRRD1	[7:91772127-91794515)	1.0000e+00	1.0000e+00	exomes	10	4.0996e-01	6.3769e-01
ENSG00000240720.3	LRRD1	[7:91772127-91794515)	1.0000e+00	1.0000e+00	exomes	13	0.0000e+00	0.0000e+00
ENSG00000240720.3	LRRD1	[7:91772127-91794515)	1.0000e+00	1.0000e+00	exomes	14	0.0000e+00	8.5143e-05
ENSG00000240720.3	LRRD1	[7:91772127-91794515)	1.0000e+00	1.0000e+00	exomes	15	0.0000e+00	0.0000e+00
ENSG00000240720.3	LRRD1	[7:91772127-91794515)	1.0000e+00	1.0000e+00	exomes	-1	0.0000e+00	7.2637e-02
ENSG00000240720.3	LRRD1	[7:91772127-91794515)	1.0000e+00	1.0000e+00	exomes	all	0.0000e+00	4.3926e-01
ENSG00000240720.3	LRRD1	[7:91772127-91794515)	1.0000e+00	1.0000e+00	genomes	pcr_free	1.0000e+00	9.5440e-01
ENSG00000240720.3	LRRD1	[7:91772127-91794515)	1.0000e+00	1.0000e+00	genomes	pcr+	9.2452e-01	8.9555e-01
ENSG00000240720.3	LRRD1	[7:91772127-91794515)	1.0000e+00	1.0000e+00	genomes	all	1.0000e+00	9.4123e-01
ENSG00000240747.3	KRBOX1	[3:42980388-42984135)	1.0000e+00	1.0000e+00	exomes	1	0.0000e+00	0.0000e+00
ENSG00000240747.3	KRBOX1	[3:42980388-42984135)	1.0000e+00	1.0000e+00	exomes	2	9.7632e-01	9.3932e-01
ENSG00000240747.3	KRBOX1	[3:42980388-42984135)	1.0000e+00	1.0000e+00	exomes	4	0.0000e+00	4.8684e-02
ENSG00000240747.3	KRBOX1	[3:42980388-42984135)	1.0000e+00	1.0000e+00	exomes	5	1.0000e+00	1.0000e+00
ENSG00000240747.3	KRBOX1	[3:42980388-42984135)	1.0000e+00	1.0000e+00	exomes	6	0.0000e+00	7.9555e-02
ENSG00000240747.3	KRBOX1	[3:42980388-42984135)	1.0000e+00	1.0000e+00	exomes	7	0.0000e+00	1.4118e-01
ENSG00000240747.3	KRBOX1	[3:42980388-42984135)	1.0000e+00	1.0000e+00	exomes	9	7.2105e-01	7.3038e-01
ENSG00000240747.3	KRBOX1	[3:42980388-42984135)	1.0000e+00	1.0000e+00	exomes	10	7.2105e-01	8.5601e-01
ENSG00000240747.3	KRBOX1	[3:42980388-42984135)	1.0000e+00	1.0000e+00	exomes	13	0.0000e+00	1.6842e-01
ENSG00000240747.3	KRBOX1	[3:42980388-42984135)	1.0000e+00	1.0000e+00	exomes	14	2.3684e-02	1.5485e-01
ENSG00000240747.3	KRBOX1	[3:42980388-42984135)	1.0000e+00	1.0000e+00	exomes	15	0.0000e+00	5.7002e-02
ENSG00000240747.3	KRBOX1	[3:42980388-42984135)	1.0000e+00	1.0000e+00	exomes	-1	0.0000e+00	2.3407e-01
ENSG00000240747.3	KRBOX1	[3:42980388-42984135)	1.0000e+00	1.0000e+00	exomes	all	0.0000e+00	4.9426e-01
ENSG00000240747.3	KRBOX1	[3:42980388-42984135)	1.0000e+00	1.0000e+00	genomes	pcr_free	1.0000e+00	9.2531e-01
ENSG00000240747.3	KRBOX1	[3:42980388-42984135)	1.0000e+00	1.0000e+00	genomes	pcr+	7.2105e-01	8.8644e-01
ENSG00000240747.3	KRBOX1	[3:42980388-42984135)	1.0000e+00	1.0000e+00	genomes	all	1.0000e+00	9.1661e-01
ENSG00000240764.2	PCDHGC5	[5:140868808-140890736)	1.0000e+00	1.0000e+00	exomes	1	9.7737e-01	9.7611e-01
ENSG00000240764.2	PCDHGC5	[5:140868808-140890736)	1.0000e+00	1.0000e+00	exomes	2	9.8444e-01	9.7215e-01
ENSG00000240764.2	PCDHGC5	[5:140868808-140890736)	1.0000e+00	1.0000e+00	exomes	4	6.6266e-01	7.4257e-01
ENSG00000240764.2	PCDHGC5	[5:140868808-140890736)	1.0000e+00	1.0000e+00	exomes	5	9.9752e-01	9.9399e-01
ENSG00000240764.2	PCDHGC5	[5:140868808-140890736)	1.0000e+00	1.0000e+00	exomes	6	8.8579e-01	9.4092e-01
ENSG00000240764.2	PCDHGC5	[5:140868808-140890736)	1.0000e+00	1.0000e+00	exomes	7	8.5396e-01	9.2474e-01
ENSG00000240764.2	PCDHGC5	[5:140868808-140890736)	1.0000e+00	1.0000e+00	exomes	9	1.0000e+00	1.0000e+00
ENSG00000240764.2	PCDHGC5	[5:140868808-140890736)	1.0000e+00	1.0000e+00	exomes	10	9.6216e-01	9.6942e-01
ENSG00000240764.2	PCDHGC5	[5:140868808-140890736)	1.0000e+00	1.0000e+00	exomes	13	9.9116e-01	9.9489e-01
ENSG00000240764.2	PCDHGC5	[5:140868808-140890736)	1.0000e+00	1.0000e+00	exomes	14	9.8197e-01	9.8895e-01
ENSG00000240764.2	PCDHGC5	[5:140868808-140890736)	1.0000e+00	1.0000e+00	exomes	15	1.0000e+00	9.9904e-01
ENSG00000240764.2	PCDHGC5	[5:140868808-140890736)	1.0000e+00	1.0000e+00	exomes	-1	9.8939e-01	9.8202e-01
ENSG00000240764.2	PCDHGC5	[5:140868808-140890736)	1.0000e+00	1.0000e+00	exomes	all	9.7454e-01	9.8761e-01
ENSG00000240764.2	PCDHGC5	[5:140868808-140890736)	1.0000e+00	1.0000e+00	genomes	pcr_free	1.0000e+00	9.1737e-01
ENSG00000240764.2	PCDHGC5	[5:140868808-140890736)	1.0000e+00	1.0000e+00	genomes	pcr+	1.0000e+00	9.9216e-01
ENSG00000240764.2	PCDHGC5	[5:140868808-140890736)	1.0000e+00	1.0000e+00	genomes	all	1.0000e+00	9.3410e-01
ENSG00000240771.2	ARHGEF25	[12:58004000-58010673)	1.0000e+00	1.0000e+00	exomes	1	8.0950e-01	8.5021e-01
ENSG00000240771.2	ARHGEF25	[12:58004000-58010673)	1.0000e+00	1.0000e+00	exomes	2	8.0330e-01	8.4819e-01
ENSG00000240771.2	ARHGEF25	[12:58004000-58010673)	1.0000e+00	1.0000e+00	exomes	4	7.7852e-01	8.3828e-01
ENSG00000240771.2	ARHGEF25	[12:58004000-58010673)	1.0000e+00	1.0000e+00	exomes	5	8.4202e-01	8.7995e-01
ENSG00000240771.2	ARHGEF25	[12:58004000-58010673)	1.0000e+00	1.0000e+00	exomes	6	7.1657e-01	7.7165e-01
ENSG00000240771.2	ARHGEF25	[12:58004000-58010673)	1.0000e+00	1.0000e+00	exomes	7	8.2705e-01	8.6990e-01
ENSG00000240771.2	ARHGEF25	[12:58004000-58010673)	1.0000e+00	1.0000e+00	exomes	9	8.6164e-01	8.9779e-01
ENSG00000240771.2	ARHGEF25	[12:58004000-58010673)	1.0000e+00	1.0000e+00	exomes	10	8.1724e-01	8.6212e-01
ENSG00000240771.2	ARHGEF25	[12:58004000-58010673)	1.0000e+00	1.0000e+00	exomes	13	8.5958e-01	8.8556e-01
ENSG00000240771.2	ARHGEF25	[12:58004000-58010673)	1.0000e+00	1.0000e+00	exomes	14	8.3789e-01	8.4837e-01
ENSG00000240771.2	ARHGEF25	[12:58004000-58010673)	1.0000e+00	1.0000e+00	exomes	15	8.9262e-01	9.4066e-01
ENSG00000240771.2	ARHGEF25	[12:58004000-58010673)	1.0000e+00	1.0000e+00	exomes	-1	8.4770e-01	8.8671e-01
ENSG00000240771.2	ARHGEF25	[12:58004000-58010673)	1.0000e+00	1.0000e+00	exomes	all	8.4099e-01	9.0096e-01
ENSG00000240771.2	ARHGEF25	[12:58004000-58010673)	1.0000e+00	1.0000e+00	genomes	pcr_free	8.8642e-01	8.7845e-01
ENSG00000240771.2	ARHGEF25	[12:58004000-58010673)	1.0000e+00	1.0000e+00	genomes	pcr+	9.8348e-01	9.7745e-01
ENSG00000240771.2	ARHGEF25	[12:58004000-58010673)	1.0000e+00	1.0000e+00	genomes	all	9.2979e-01	9.0060e-01
ENSG00000240849.6	TMEM189	[20:48699308-48770173)	8.8866e-01	1.0000e+00	exomes	1	7.6113e-01	8.2095e-01
ENSG00000240849.6	TMEM189	[20:48699308-48770173)	8.8866e-01	1.0000e+00	exomes	2	8.4939e-01	8.4534e-01
ENSG00000240849.6	TMEM189	[20:48699308-48770173)	8.8866e-01	1.0000e+00	exomes	4	9.5547e-02	1.4460e-01
ENSG00000240849.6	TMEM189	[20:48699308-48770173)	8.8866e-01	1.0000e+00	exomes	5	8.2348e-01	8.4451e-01
ENSG00000240849.6	TMEM189	[20:48699308-48770173)	8.8866e-01	1.0000e+00	exomes	6	8.5668e-01	8.7362e-01
ENSG00000240849.6	TMEM189	[20:48699308-48770173)	8.8866e-01	1.0000e+00	exomes	7	8.9717e-01	8.7485e-01
ENSG00000240849.6	TMEM189	[20:48699308-48770173)	8.8866e-01	1.0000e+00	exomes	9	9.0283e-01	9.0219e-01
ENSG00000240849.6	TMEM189	[20:48699308-48770173)	8.8866e-01	1.0000e+00	exomes	10	8.0972e-01	8.6787e-01
ENSG00000240849.6	TMEM189	[20:48699308-48770173)	8.8866e-01	1.0000e+00	exomes	13	7.9919e-01	8.4076e-01
ENSG00000240849.6	TMEM189	[20:48699308-48770173)	8.8866e-01	1.0000e+00	exomes	14	8.3482e-01	8.5673e-01
ENSG00000240849.6	TMEM189	[20:48699308-48770173)	8.8866e-01	1.0000e+00	exomes	15	8.5749e-01	8.7437e-01
ENSG00000240849.6	TMEM189	[20:48699308-48770173)	8.8866e-01	1.0000e+00	exomes	-1	8.5749e-01	8.6446e-01
ENSG00000240849.6	TMEM189	[20:48699308-48770173)	8.8866e-01	1.0000e+00	exomes	all	8.4130e-01	8.7696e-01
ENSG00000240849.6	TMEM189	[20:48699308-48770173)	8.8866e-01	1.0000e+00	genomes	pcr_free	9.6680e-01	8.9719e-01
ENSG00000240849.6	TMEM189	[20:48699308-48770173)	8.8866e-01	1.0000e+00	genomes	pcr+	9.0283e-01	9.4552e-01
ENSG00000240849.6	TMEM189	[20:48699308-48770173)	8.8866e-01	1.0000e+00	genomes	all	9.1012e-01	9.0801e-01
ENSG00000240857.1	RDH14	[2:18736460-18741837)	1.0000e+00	1.0000e+00	exomes	1	6.1034e-01	6.0486e-01
ENSG00000240857.1	RDH14	[2:18736460-18741837)	1.0000e+00	1.0000e+00	exomes	2	5.8946e-01	5.8227e-01
ENSG00000240857.1	RDH14	[2:18736460-18741837)	1.0000e+00	1.0000e+00	exomes	4	3.4791e-01	5.0762e-01
ENSG00000240857.1	RDH14	[2:18736460-18741837)	1.0000e+00	1.0000e+00	exomes	5	6.1034e-01	6.1034e-01
ENSG00000240857.1	RDH14	[2:18736460-18741837)	1.0000e+00	1.0000e+00	exomes	6	5.7654e-01	5.8686e-01
ENSG00000240857.1	RDH14	[2:18736460-18741837)	1.0000e+00	1.0000e+00	exomes	7	6.1034e-01	6.0912e-01
ENSG00000240857.1	RDH14	[2:18736460-18741837)	1.0000e+00	1.0000e+00	exomes	9	6.1034e-01	6.5344e-01
ENSG00000240857.1	RDH14	[2:18736460-18741837)	1.0000e+00	1.0000e+00	exomes	10	8.0417e-01	8.6122e-01
ENSG00000240857.1	RDH14	[2:18736460-18741837)	1.0000e+00	1.0000e+00	exomes	13	6.1034e-01	6.1034e-01
ENSG00000240857.1	RDH14	[2:18736460-18741837)	1.0000e+00	1.0000e+00	exomes	14	6.1034e-01	6.1034e-01
ENSG00000240857.1	RDH14	[2:18736460-18741837)	1.0000e+00	1.0000e+00	exomes	15	6.1034e-01	6.1022e-01
ENSG00000240857.1	RDH14	[2:18736460-18741837)	1.0000e+00	1.0000e+00	exomes	-1	6.1034e-01	6.1657e-01
ENSG00000240857.1	RDH14	[2:18736460-18741837)	1.0000e+00	1.0000e+00	exomes	all	6.1034e-01	7.0274e-01
ENSG00000240857.1	RDH14	[2:18736460-18741837)	1.0000e+00	1.0000e+00	genomes	pcr_free	1.0000e+00	9.1720e-01
ENSG00000240857.1	RDH14	[2:18736460-18741837)	1.0000e+00	1.0000e+00	genomes	pcr+	9.9901e-01	9.4295e-01
ENSG00000240857.1	RDH14	[2:18736460-18741837)	1.0000e+00	1.0000e+00	genomes	all	1.0000e+00	9.2296e-01
ENSG00000240871.3	KRTAP4-7	[17:39240459-39240922)	6.2015e-01	5.0000e-01	exomes	1	5.2371e-01	6.8566e-01
ENSG00000240871.3	KRTAP4-7	[17:39240459-39240922)	6.2015e-01	5.0000e-01	exomes	2	1.0000e+00	9.9975e-01
ENSG00000240871.3	KRTAP4-7	[17:39240459-39240922)	6.2015e-01	5.0000e-01	exomes	4	1.0000e+00	9.9838e-01
ENSG00000240871.3	KRTAP4-7	[17:39240459-39240922)	6.2015e-01	5.0000e-01	exomes	5	9.2241e-01	9.6944e-01
ENSG00000240871.3	KRTAP4-7	[17:39240459-39240922)	6.2015e-01	5.0000e-01	exomes	6	0.0000e+00	1.4920e-03
ENSG00000240871.3	KRTAP4-7	[17:39240459-39240922)	6.2015e-01	5.0000e-01	exomes	7	2.3060e-01	6.7766e-01
ENSG00000240871.3	KRTAP4-7	[17:39240459-39240922)	6.2015e-01	5.0000e-01	exomes	9	1.0000e+00	9.9992e-01
ENSG00000240871.3	KRTAP4-7	[17:39240459-39240922)	6.2015e-01	5.0000e-01	exomes	10	9.4397e-01	9.5257e-01
ENSG00000240871.3	KRTAP4-7	[17:39240459-39240922)	6.2015e-01	5.0000e-01	exomes	13	5.8621e-01	6.3578e-01
ENSG00000240871.3	KRTAP4-7	[17:39240459-39240922)	6.2015e-01	5.0000e-01	exomes	14	5.4526e-01	7.3324e-01
ENSG00000240871.3	KRTAP4-7	[17:39240459-39240922)	6.2015e-01	5.0000e-01	exomes	15	6.8319e-01	7.5084e-01
ENSG00000240871.3	KRTAP4-7	[17:39240459-39240922)	6.2015e-01	5.0000e-01	exomes	-1	4.8276e-01	7.4252e-01
ENSG00000240871.3	KRTAP4-7	[17:39240459-39240922)	6.2015e-01	5.0000e-01	exomes	all	7.0905e-01	8.7630e-01
ENSG00000240871.3	KRTAP4-7	[17:39240459-39240922)	6.2015e-01	5.0000e-01	genomes	pcr_free	5.0647e-01	7.3384e-01
ENSG00000240871.3	KRTAP4-7	[17:39240459-39240922)	6.2015e-01	5.0000e-01	genomes	pcr+	8.1897e-01	8.9045e-01
ENSG00000240871.3	KRTAP4-7	[17:39240459-39240922)	6.2015e-01	5.0000e-01	genomes	all	6.2716e-01	7.6888e-01
ENSG00000240891.2	PLCXD2	[3:111394093-111564712)	1.0000e+00	1.0000e+00	exomes	1	8.1381e-01	8.4820e-01
ENSG00000240891.2	PLCXD2	[3:111394093-111564712)	1.0000e+00	1.0000e+00	exomes	2	9.0586e-01	9.1453e-01
ENSG00000240891.2	PLCXD2	[3:111394093-111564712)	1.0000e+00	1.0000e+00	exomes	4	7.0397e-01	7.9707e-01
ENSG00000240891.2	PLCXD2	[3:111394093-111564712)	1.0000e+00	1.0000e+00	exomes	5	1.0000e+00	9.9428e-01
ENSG00000240891.2	PLCXD2	[3:111394093-111564712)	1.0000e+00	1.0000e+00	exomes	6	8.7343e-01	9.0473e-01
ENSG00000240891.2	PLCXD2	[3:111394093-111564712)	1.0000e+00	1.0000e+00	exomes	7	9.0272e-01	9.2754e-01
ENSG00000240891.2	PLCXD2	[3:111394093-111564712)	1.0000e+00	1.0000e+00	exomes	9	1.0000e+00	9.9673e-01
ENSG00000240891.2	PLCXD2	[3:111394093-111564712)	1.0000e+00	1.0000e+00	exomes	10	9.9477e-01	9.9057e-01
ENSG00000240891.2	PLCXD2	[3:111394093-111564712)	1.0000e+00	1.0000e+00	exomes	13	9.4979e-01	9.4979e-01
ENSG00000240891.2	PLCXD2	[3:111394093-111564712)	1.0000e+00	1.0000e+00	exomes	14	9.4979e-01	9.4510e-01
ENSG00000240891.2	PLCXD2	[3:111394093-111564712)	1.0000e+00	1.0000e+00	exomes	15	9.3515e-01	9.4047e-01
ENSG00000240891.2	PLCXD2	[3:111394093-111564712)	1.0000e+00	1.0000e+00	exomes	-1	9.2050e-01	9.2907e-01
ENSG00000240891.2	PLCXD2	[3:111394093-111564712)	1.0000e+00	1.0000e+00	exomes	all	9.4979e-01	9.6980e-01
ENSG00000240891.2	PLCXD2	[3:111394093-111564712)	1.0000e+00	1.0000e+00	genomes	pcr_free	1.0000e+00	9.1789e-01
ENSG00000240891.2	PLCXD2	[3:111394093-111564712)	1.0000e+00	1.0000e+00	genomes	pcr+	1.0000e+00	9.8148e-01
ENSG00000240891.2	PLCXD2	[3:111394093-111564712)	1.0000e+00	1.0000e+00	genomes	all	1.0000e+00	9.3212e-01
ENSG00000240972.1	MIF	[22:24236662-24237289)	1.0000e+00	1.0000e+00	exomes	1	2.9825e-01	3.6928e-01
ENSG00000240972.1	MIF	[22:24236662-24237289)	1.0000e+00	1.0000e+00	exomes	2	4.9708e-01	4.9708e-01
ENSG00000240972.1	MIF	[22:24236662-24237289)	1.0000e+00	1.0000e+00	exomes	4	0.0000e+00	1.4790e-01
ENSG00000240972.1	MIF	[22:24236662-24237289)	1.0000e+00	1.0000e+00	exomes	5	2.7778e-01	2.7446e-01
ENSG00000240972.1	MIF	[22:24236662-24237289)	1.0000e+00	1.0000e+00	exomes	6	3.5673e-01	4.3725e-01
ENSG00000240972.1	MIF	[22:24236662-24237289)	1.0000e+00	1.0000e+00	exomes	7	3.5088e-02	2.0961e-01
ENSG00000240972.1	MIF	[22:24236662-24237289)	1.0000e+00	1.0000e+00	exomes	9	1.0000e+00	9.7592e-01
ENSG00000240972.1	MIF	[22:24236662-24237289)	1.0000e+00	1.0000e+00	exomes	10	9.0643e-01	9.4784e-01
ENSG00000240972.1	MIF	[22:24236662-24237289)	1.0000e+00	1.0000e+00	exomes	13	0.0000e+00	3.8661e-02
ENSG00000240972.1	MIF	[22:24236662-24237289)	1.0000e+00	1.0000e+00	exomes	14	0.0000e+00	1.1430e-01
ENSG00000240972.1	MIF	[22:24236662-24237289)	1.0000e+00	1.0000e+00	exomes	15	3.1287e-01	3.1184e-01
ENSG00000240972.1	MIF	[22:24236662-24237289)	1.0000e+00	1.0000e+00	exomes	-1	1.5497e-01	2.9993e-01
ENSG00000240972.1	MIF	[22:24236662-24237289)	1.0000e+00	1.0000e+00	exomes	all	3.1287e-01	6.7404e-01
ENSG00000240972.1	MIF	[22:24236662-24237289)	1.0000e+00	1.0000e+00	genomes	pcr_free	1.0000e+00	8.8469e-01
ENSG00000240972.1	MIF	[22:24236662-24237289)	1.0000e+00	1.0000e+00	genomes	pcr+	1.0000e+00	9.6831e-01
ENSG00000240972.1	MIF	[22:24236662-24237289)	1.0000e+00	1.0000e+00	genomes	all	1.0000e+00	9.0340e-01
ENSG00000241043.1	GVQW1	[9:32567063-32567646)	7.6270e-01	1.0000e+00	exomes	1	6.3014e-01	7.0218e-01
ENSG00000241043.1	GVQW1	[9:32567063-32567646)	7.6270e-01	1.0000e+00	exomes	2	5.1884e-01	5.9891e-01
ENSG00000241043.1	GVQW1	[9:32567063-32567646)	7.6270e-01	1.0000e+00	exomes	4	1.0788e-01	1.7437e-01
ENSG00000241043.1	GVQW1	[9:32567063-32567646)	7.6270e-01	1.0000e+00	exomes	5	0.0000e+00	1.5931e-02
ENSG00000241043.1	GVQW1	[9:32567063-32567646)	7.6270e-01	1.0000e+00	exomes	6	0.0000e+00	0.0000e+00
ENSG00000241043.1	GVQW1	[9:32567063-32567646)	7.6270e-01	1.0000e+00	exomes	7	0.0000e+00	3.9214e-04
ENSG00000241043.1	GVQW1	[9:32567063-32567646)	7.6270e-01	1.0000e+00	exomes	9	9.3151e-01	9.7510e-01
ENSG00000241043.1	GVQW1	[9:32567063-32567646)	7.6270e-01	1.0000e+00	exomes	10	5.9247e-01	6.7083e-01
ENSG00000241043.1	GVQW1	[9:32567063-32567646)	7.6270e-01	1.0000e+00	exomes	13	0.0000e+00	0.0000e+00
ENSG00000241043.1	GVQW1	[9:32567063-32567646)	7.6270e-01	1.0000e+00	exomes	14	0.0000e+00	0.0000e+00
ENSG00000241043.1	GVQW1	[9:32567063-32567646)	7.6270e-01	1.0000e+00	exomes	15	0.0000e+00	0.0000e+00
ENSG00000241043.1	GVQW1	[9:32567063-32567646)	7.6270e-01	1.0000e+00	exomes	-1	0.0000e+00	7.0017e-02
ENSG00000241043.1	GVQW1	[9:32567063-32567646)	7.6270e-01	1.0000e+00	exomes	all	0.0000e+00	4.5471e-01
ENSG00000241043.1	GVQW1	[9:32567063-32567646)	7.6270e-01	1.0000e+00	genomes	pcr_free	1.0000e+00	9.3630e-01
ENSG00000241043.1	GVQW1	[9:32567063-32567646)	7.6270e-01	1.0000e+00	genomes	pcr+	1.0000e+00	9.8830e-01
ENSG00000241043.1	GVQW1	[9:32567063-32567646)	7.6270e-01	1.0000e+00	genomes	all	1.0000e+00	9.4794e-01
ENSG00000241058.1	NSUN6	[10:18834865-18940131)	1.0000e+00	1.0000e+00	exomes	1	7.0201e-01	8.4017e-01
ENSG00000241058.1	NSUN6	[10:18834865-18940131)	1.0000e+00	1.0000e+00	exomes	2	8.7822e-01	9.1648e-01
ENSG00000241058.1	NSUN6	[10:18834865-18940131)	1.0000e+00	1.0000e+00	exomes	4	9.1977e-01	9.3977e-01
ENSG00000241058.1	NSUN6	[10:18834865-18940131)	1.0000e+00	1.0000e+00	exomes	5	1.0000e+00	9.9822e-01
ENSG00000241058.1	NSUN6	[10:18834865-18940131)	1.0000e+00	1.0000e+00	exomes	6	9.6132e-01	9.7609e-01
ENSG00000241058.1	NSUN6	[10:18834865-18940131)	1.0000e+00	1.0000e+00	exomes	7	1.0000e+00	9.9862e-01
ENSG00000241058.1	NSUN6	[10:18834865-18940131)	1.0000e+00	1.0000e+00	exomes	9	5.6375e-01	6.9373e-01
ENSG00000241058.1	NSUN6	[10:18834865-18940131)	1.0000e+00	1.0000e+00	exomes	10	5.0860e-01	7.2756e-01
ENSG00000241058.1	NSUN6	[10:18834865-18940131)	1.0000e+00	1.0000e+00	exomes	13	1.0000e+00	1.0000e+00
ENSG00000241058.1	NSUN6	[10:18834865-18940131)	1.0000e+00	1.0000e+00	exomes	14	9.8997e-01	9.8497e-01
ENSG00000241058.1	NSUN6	[10:18834865-18940131)	1.0000e+00	1.0000e+00	exomes	15	9.5917e-01	9.6967e-01
ENSG00000241058.1	NSUN6	[10:18834865-18940131)	1.0000e+00	1.0000e+00	exomes	-1	8.2450e-01	8.9639e-01
ENSG00000241058.1	NSUN6	[10:18834865-18940131)	1.0000e+00	1.0000e+00	exomes	all	6.3610e-01	8.2452e-01
ENSG00000241058.1	NSUN6	[10:18834865-18940131)	1.0000e+00	1.0000e+00	genomes	pcr_free	1.0000e+00	9.3713e-01
ENSG00000241058.1	NSUN6	[10:18834865-18940131)	1.0000e+00	1.0000e+00	genomes	pcr+	9.7493e-01	9.3799e-01
ENSG00000241058.1	NSUN6	[10:18834865-18940131)	1.0000e+00	1.0000e+00	genomes	all	1.0000e+00	9.3732e-01
ENSG00000241106.2	HLA-DOB	[6:32780996-32784727)	1.0000e+00	1.0000e+00	exomes	1	9.7294e-01	9.8536e-01
ENSG00000241106.2	HLA-DOB	[6:32780996-32784727)	1.0000e+00	1.0000e+00	exomes	2	9.2620e-01	9.4660e-01
ENSG00000241106.2	HLA-DOB	[6:32780996-32784727)	1.0000e+00	1.0000e+00	exomes	4	7.2448e-01	8.2565e-01
ENSG00000241106.2	HLA-DOB	[6:32780996-32784727)	1.0000e+00	1.0000e+00	exomes	5	8.6470e-01	8.6463e-01
ENSG00000241106.2	HLA-DOB	[6:32780996-32784727)	1.0000e+00	1.0000e+00	exomes	6	9.5572e-01	9.7322e-01
ENSG00000241106.2	HLA-DOB	[6:32780996-32784727)	1.0000e+00	1.0000e+00	exomes	7	4.6617e-01	4.6056e-01
ENSG00000241106.2	HLA-DOB	[6:32780996-32784727)	1.0000e+00	1.0000e+00	exomes	9	1.0000e+00	9.9745e-01
ENSG00000241106.2	HLA-DOB	[6:32780996-32784727)	1.0000e+00	1.0000e+00	exomes	10	1.0000e+00	9.9533e-01
ENSG00000241106.2	HLA-DOB	[6:32780996-32784727)	1.0000e+00	1.0000e+00	exomes	13	8.6470e-01	8.7440e-01
ENSG00000241106.2	HLA-DOB	[6:32780996-32784727)	1.0000e+00	1.0000e+00	exomes	14	8.6470e-01	8.6402e-01
ENSG00000241106.2	HLA-DOB	[6:32780996-32784727)	1.0000e+00	1.0000e+00	exomes	15	8.6470e-01	8.6476e-01
ENSG00000241106.2	HLA-DOB	[6:32780996-32784727)	1.0000e+00	1.0000e+00	exomes	-1	8.6470e-01	8.6898e-01
ENSG00000241106.2	HLA-DOB	[6:32780996-32784727)	1.0000e+00	1.0000e+00	exomes	all	8.6470e-01	9.3405e-01
ENSG00000241106.2	HLA-DOB	[6:32780996-32784727)	1.0000e+00	1.0000e+00	genomes	pcr_free	1.0000e+00	9.1683e-01
ENSG00000241106.2	HLA-DOB	[6:32780996-32784727)	1.0000e+00	1.0000e+00	genomes	pcr+	1.0000e+00	9.9045e-01
ENSG00000241106.2	HLA-DOB	[6:32780996-32784727)	1.0000e+00	1.0000e+00	genomes	all	1.0000e+00	9.3330e-01
ENSG00000241119.1	UGT1A9	[2:234580581-234681201)	8.8686e-01	1.0000e+00	exomes	1	9.7729e-01	9.8298e-01
ENSG00000241119.1	UGT1A9	[2:234580581-234681201)	8.8686e-01	1.0000e+00	exomes	2	9.6530e-01	9.7803e-01
ENSG00000241119.1	UGT1A9	[2:234580581-234681201)	8.8686e-01	1.0000e+00	exomes	4	5.3880e-01	5.4784e-01
ENSG00000241119.1	UGT1A9	[2:234580581-234681201)	8.8686e-01	1.0000e+00	exomes	5	1.0000e+00	9.9699e-01
ENSG00000241119.1	UGT1A9	[2:234580581-234681201)	8.8686e-01	1.0000e+00	exomes	6	9.6151e-01	9.6758e-01
ENSG00000241119.1	UGT1A9	[2:234580581-234681201)	8.8686e-01	1.0000e+00	exomes	7	9.7666e-01	9.8768e-01
ENSG00000241119.1	UGT1A9	[2:234580581-234681201)	8.8686e-01	1.0000e+00	exomes	9	1.0000e+00	9.9997e-01
ENSG00000241119.1	UGT1A9	[2:234580581-234681201)	8.8686e-01	1.0000e+00	exomes	10	9.8801e-01	9.9204e-01
ENSG00000241119.1	UGT1A9	[2:234580581-234681201)	8.8686e-01	1.0000e+00	exomes	13	1.0000e+00	1.0000e+00
ENSG00000241119.1	UGT1A9	[2:234580581-234681201)	8.8686e-01	1.0000e+00	exomes	14	9.9180e-01	9.9285e-01
ENSG00000241119.1	UGT1A9	[2:234580581-234681201)	8.8686e-01	1.0000e+00	exomes	15	9.9811e-01	9.9663e-01
ENSG00000241119.1	UGT1A9	[2:234580581-234681201)	8.8686e-01	1.0000e+00	exomes	-1	1.0000e+00	9.8211e-01
ENSG00000241119.1	UGT1A9	[2:234580581-234681201)	8.8686e-01	1.0000e+00	exomes	all	9.9874e-01	9.9487e-01
ENSG00000241119.1	UGT1A9	[2:234580581-234681201)	8.8686e-01	1.0000e+00	genomes	pcr_free	1.0000e+00	9.3361e-01
ENSG00000241119.1	UGT1A9	[2:234580581-234681201)	8.8686e-01	1.0000e+00	genomes	pcr+	1.0000e+00	9.7993e-01
ENSG00000241119.1	UGT1A9	[2:234580581-234681201)	8.8686e-01	1.0000e+00	genomes	all	1.0000e+00	9.4398e-01
ENSG00000241123.1	KRTAP10-5	[21:45999643-46000454)	7.4179e-01	1.0000e+00	exomes	1	6.2685e-01	7.1828e-01
ENSG00000241123.1	KRTAP10-5	[21:45999643-46000454)	7.4179e-01	1.0000e+00	exomes	2	1.0000e+00	1.0000e+00
ENSG00000241123.1	KRTAP10-5	[21:45999643-46000454)	7.4179e-01	1.0000e+00	exomes	4	1.0000e+00	9.9436e-01
ENSG00000241123.1	KRTAP10-5	[21:45999643-46000454)	7.4179e-01	1.0000e+00	exomes	5	1.0000e+00	9.9825e-01
ENSG00000241123.1	KRTAP10-5	[21:45999643-46000454)	7.4179e-01	1.0000e+00	exomes	6	8.1158e-01	9.1995e-01
ENSG00000241123.1	KRTAP10-5	[21:45999643-46000454)	7.4179e-01	1.0000e+00	exomes	7	7.9803e-01	8.9414e-01
ENSG00000241123.1	KRTAP10-5	[21:45999643-46000454)	7.4179e-01	1.0000e+00	exomes	9	1.0000e+00	1.0000e+00
ENSG00000241123.1	KRTAP10-5	[21:45999643-46000454)	7.4179e-01	1.0000e+00	exomes	10	9.8522e-01	9.8986e-01
ENSG00000241123.1	KRTAP10-5	[21:45999643-46000454)	7.4179e-01	1.0000e+00	exomes	13	1.0000e+00	1.0000e+00
ENSG00000241123.1	KRTAP10-5	[21:45999643-46000454)	7.4179e-01	1.0000e+00	exomes	14	1.0000e+00	9.9934e-01
ENSG00000241123.1	KRTAP10-5	[21:45999643-46000454)	7.4179e-01	1.0000e+00	exomes	15	1.0000e+00	9.9982e-01
ENSG00000241123.1	KRTAP10-5	[21:45999643-46000454)	7.4179e-01	1.0000e+00	exomes	-1	1.0000e+00	9.7888e-01
ENSG00000241123.1	KRTAP10-5	[21:45999643-46000454)	7.4179e-01	1.0000e+00	exomes	all	1.0000e+00	9.9349e-01
ENSG00000241123.1	KRTAP10-5	[21:45999643-46000454)	7.4179e-01	1.0000e+00	genomes	pcr_free	9.8892e-01	8.9718e-01
ENSG00000241123.1	KRTAP10-5	[21:45999643-46000454)	7.4179e-01	1.0000e+00	genomes	pcr+	1.0000e+00	9.8913e-01
ENSG00000241123.1	KRTAP10-5	[21:45999643-46000454)	7.4179e-01	1.0000e+00	genomes	all	9.9877e-01	9.1776e-01
ENSG00000241127.3	YAE1D1	[7:39606018-39649581)	1.0000e+00	1.0000e+00	exomes	1	6.2920e-01	6.3396e-01
ENSG00000241127.3	YAE1D1	[7:39606018-39649581)	1.0000e+00	1.0000e+00	exomes	2	5.5524e-01	5.7863e-01
ENSG00000241127.3	YAE1D1	[7:39606018-39649581)	1.0000e+00	1.0000e+00	exomes	4	5.1777e-01	7.1382e-01
ENSG00000241127.3	YAE1D1	[7:39606018-39649581)	1.0000e+00	1.0000e+00	exomes	5	6.4841e-01	6.4210e-01
ENSG00000241127.3	YAE1D1	[7:39606018-39649581)	1.0000e+00	1.0000e+00	exomes	6	6.4841e-01	6.4760e-01
ENSG00000241127.3	YAE1D1	[7:39606018-39649581)	1.0000e+00	1.0000e+00	exomes	7	6.4841e-01	6.5338e-01
ENSG00000241127.3	YAE1D1	[7:39606018-39649581)	1.0000e+00	1.0000e+00	exomes	9	8.3670e-01	9.3281e-01
ENSG00000241127.3	YAE1D1	[7:39606018-39649581)	1.0000e+00	1.0000e+00	exomes	10	7.4159e-01	8.4972e-01
ENSG00000241127.3	YAE1D1	[7:39606018-39649581)	1.0000e+00	1.0000e+00	exomes	13	5.7925e-01	6.2931e-01
ENSG00000241127.3	YAE1D1	[7:39606018-39649581)	1.0000e+00	1.0000e+00	exomes	14	6.4841e-01	6.4523e-01
ENSG00000241127.3	YAE1D1	[7:39606018-39649581)	1.0000e+00	1.0000e+00	exomes	15	6.4841e-01	6.4592e-01
ENSG00000241127.3	YAE1D1	[7:39606018-39649581)	1.0000e+00	1.0000e+00	exomes	-1	6.4457e-01	6.4894e-01
ENSG00000241127.3	YAE1D1	[7:39606018-39649581)	1.0000e+00	1.0000e+00	exomes	all	5.7733e-01	7.8021e-01
ENSG00000241127.3	YAE1D1	[7:39606018-39649581)	1.0000e+00	1.0000e+00	genomes	pcr_free	1.0000e+00	9.3512e-01
ENSG00000241127.3	YAE1D1	[7:39606018-39649581)	1.0000e+00	1.0000e+00	genomes	pcr+	1.0000e+00	9.7349e-01
ENSG00000241127.3	YAE1D1	[7:39606018-39649581)	1.0000e+00	1.0000e+00	genomes	all	1.0000e+00	9.4371e-01
ENSG00000241128.1	OR14A2	[1:247886404-247887344)	1.0000e+00	1.0000e+00	exomes	1	9.4368e-01	9.7426e-01
ENSG00000241128.1	OR14A2	[1:247886404-247887344)	1.0000e+00	1.0000e+00	exomes	2	6.2806e-01	7.4033e-01
ENSG00000241128.1	OR14A2	[1:247886404-247887344)	1.0000e+00	1.0000e+00	exomes	4	0.0000e+00	1.0432e-01
ENSG00000241128.1	OR14A2	[1:247886404-247887344)	1.0000e+00	1.0000e+00	exomes	5	1.0000e+00	9.9876e-01
ENSG00000241128.1	OR14A2	[1:247886404-247887344)	1.0000e+00	1.0000e+00	exomes	6	0.0000e+00	0.0000e+00
ENSG00000241128.1	OR14A2	[1:247886404-247887344)	1.0000e+00	1.0000e+00	exomes	7	0.0000e+00	3.9831e-03
ENSG00000241128.1	OR14A2	[1:247886404-247887344)	1.0000e+00	1.0000e+00	exomes	9	1.0000e+00	9.9984e-01
ENSG00000241128.1	OR14A2	[1:247886404-247887344)	1.0000e+00	1.0000e+00	exomes	10	9.5324e-01	9.7237e-01
ENSG00000241128.1	OR14A2	[1:247886404-247887344)	1.0000e+00	1.0000e+00	exomes	13	0.0000e+00	0.0000e+00
ENSG00000241128.1	OR14A2	[1:247886404-247887344)	1.0000e+00	1.0000e+00	exomes	14	0.0000e+00	2.4489e-02
ENSG00000241128.1	OR14A2	[1:247886404-247887344)	1.0000e+00	1.0000e+00	exomes	15	0.0000e+00	0.0000e+00
ENSG00000241128.1	OR14A2	[1:247886404-247887344)	1.0000e+00	1.0000e+00	exomes	-1	0.0000e+00	1.7635e-01
ENSG00000241128.1	OR14A2	[1:247886404-247887344)	1.0000e+00	1.0000e+00	exomes	all	0.0000e+00	5.7422e-01
ENSG00000241128.1	OR14A2	[1:247886404-247887344)	1.0000e+00	1.0000e+00	genomes	pcr_free	9.3624e-01	9.0015e-01
ENSG00000241128.1	OR14A2	[1:247886404-247887344)	1.0000e+00	1.0000e+00	genomes	pcr+	1.0000e+00	9.7938e-01
ENSG00000241128.1	OR14A2	[1:247886404-247887344)	1.0000e+00	1.0000e+00	genomes	all	9.9256e-01	9.1787e-01
ENSG00000241186.3	TDGF1	[3:46619460-46622736)	7.4970e-01	1.0000e+00	exomes	1	1.0000e+00	1.0000e+00
ENSG00000241186.3	TDGF1	[3:46619460-46622736)	7.4970e-01	1.0000e+00	exomes	2	1.0000e+00	9.9937e-01
ENSG00000241186.3	TDGF1	[3:46619460-46622736)	7.4970e-01	1.0000e+00	exomes	4	1.0000e+00	1.0000e+00
ENSG00000241186.3	TDGF1	[3:46619460-46622736)	7.4970e-01	1.0000e+00	exomes	5	1.0000e+00	1.0000e+00
ENSG00000241186.3	TDGF1	[3:46619460-46622736)	7.4970e-01	1.0000e+00	exomes	6	8.8172e-01	9.2032e-01
ENSG00000241186.3	TDGF1	[3:46619460-46622736)	7.4970e-01	1.0000e+00	exomes	7	1.0000e+00	9.9216e-01
ENSG00000241186.3	TDGF1	[3:46619460-46622736)	7.4970e-01	1.0000e+00	exomes	9	1.0000e+00	1.0000e+00
ENSG00000241186.3	TDGF1	[3:46619460-46622736)	7.4970e-01	1.0000e+00	exomes	10	1.0000e+00	1.0000e+00
ENSG00000241186.3	TDGF1	[3:46619460-46622736)	7.4970e-01	1.0000e+00	exomes	13	1.0000e+00	1.0000e+00
ENSG00000241186.3	TDGF1	[3:46619460-46622736)	7.4970e-01	1.0000e+00	exomes	14	1.0000e+00	1.0000e+00
ENSG00000241186.3	TDGF1	[3:46619460-46622736)	7.4970e-01	1.0000e+00	exomes	15	1.0000e+00	9.9966e-01
ENSG00000241186.3	TDGF1	[3:46619460-46622736)	7.4970e-01	1.0000e+00	exomes	-1	1.0000e+00	9.9581e-01
ENSG00000241186.3	TDGF1	[3:46619460-46622736)	7.4970e-01	1.0000e+00	exomes	all	1.0000e+00	9.9959e-01
ENSG00000241186.3	TDGF1	[3:46619460-46622736)	7.4970e-01	1.0000e+00	genomes	pcr_free	1.0000e+00	9.3653e-01
ENSG00000241186.3	TDGF1	[3:46619460-46622736)	7.4970e-01	1.0000e+00	genomes	pcr+	1.0000e+00	9.8756e-01
ENSG00000241186.3	TDGF1	[3:46619460-46622736)	7.4970e-01	1.0000e+00	genomes	all	1.0000e+00	9.4795e-01
ENSG00000241233.1	KRTAP5-8	[11:71249102-71249661)	6.4792e-01	5.0000e-01	exomes	1	7.7679e-01	9.1755e-01
ENSG00000241233.1	KRTAP5-8	[11:71249102-71249661)	6.4792e-01	5.0000e-01	exomes	2	1.0000e+00	1.0000e+00
ENSG00000241233.1	KRTAP5-8	[11:71249102-71249661)	6.4792e-01	5.0000e-01	exomes	4	1.0000e+00	9.9985e-01
ENSG00000241233.1	KRTAP5-8	[11:71249102-71249661)	6.4792e-01	5.0000e-01	exomes	5	1.0000e+00	1.0000e+00
ENSG00000241233.1	KRTAP5-8	[11:71249102-71249661)	6.4792e-01	5.0000e-01	exomes	6	6.8750e-01	8.0934e-01
ENSG00000241233.1	KRTAP5-8	[11:71249102-71249661)	6.4792e-01	5.0000e-01	exomes	7	5.9464e-01	7.9463e-01
ENSG00000241233.1	KRTAP5-8	[11:71249102-71249661)	6.4792e-01	5.0000e-01	exomes	9	1.0000e+00	1.0000e+00
ENSG00000241233.1	KRTAP5-8	[11:71249102-71249661)	6.4792e-01	5.0000e-01	exomes	10	1.0000e+00	9.9930e-01
ENSG00000241233.1	KRTAP5-8	[11:71249102-71249661)	6.4792e-01	5.0000e-01	exomes	13	1.0000e+00	1.0000e+00
ENSG00000241233.1	KRTAP5-8	[11:71249102-71249661)	6.4792e-01	5.0000e-01	exomes	14	1.0000e+00	1.0000e+00
ENSG00000241233.1	KRTAP5-8	[11:71249102-71249661)	6.4792e-01	5.0000e-01	exomes	15	1.0000e+00	1.0000e+00
ENSG00000241233.1	KRTAP5-8	[11:71249102-71249661)	6.4792e-01	5.0000e-01	exomes	-1	1.0000e+00	9.9277e-01
ENSG00000241233.1	KRTAP5-8	[11:71249102-71249661)	6.4792e-01	5.0000e-01	exomes	all	1.0000e+00	9.9622e-01
ENSG00000241233.1	KRTAP5-8	[11:71249102-71249661)	6.4792e-01	5.0000e-01	genomes	pcr_free	8.2321e-01	8.6056e-01
ENSG00000241233.1	KRTAP5-8	[11:71249102-71249661)	6.4792e-01	5.0000e-01	genomes	pcr+	1.0000e+00	9.6759e-01
ENSG00000241233.1	KRTAP5-8	[11:71249102-71249661)	6.4792e-01	5.0000e-01	genomes	all	8.9286e-01	8.8451e-01
ENSG00000241241.1	KRTAP4-16P	[17:39257757-39258460)	9.1903e-01	1.0000e+00	exomes	1	5.9091e-01	6.5864e-01
ENSG00000241241.1	KRTAP4-16P	[17:39257757-39258460)	9.1903e-01	1.0000e+00	exomes	2	7.1733e-01	7.3463e-01
ENSG00000241241.1	KRTAP4-16P	[17:39257757-39258460)	9.1903e-01	1.0000e+00	exomes	4	6.7188e-01	6.7768e-01
ENSG00000241241.1	KRTAP4-16P	[17:39257757-39258460)	9.1903e-01	1.0000e+00	exomes	5	6.3068e-01	6.6354e-01
ENSG00000241241.1	KRTAP4-16P	[17:39257757-39258460)	9.1903e-01	1.0000e+00	exomes	6	0.0000e+00	1.0927e-03
ENSG00000241241.1	KRTAP4-16P	[17:39257757-39258460)	9.1903e-01	1.0000e+00	exomes	7	0.0000e+00	2.1598e-01
ENSG00000241241.1	KRTAP4-16P	[17:39257757-39258460)	9.1903e-01	1.0000e+00	exomes	9	8.4375e-01	9.2271e-01
ENSG00000241241.1	KRTAP4-16P	[17:39257757-39258460)	9.1903e-01	1.0000e+00	exomes	10	6.9460e-01	7.5619e-01
ENSG00000241241.1	KRTAP4-16P	[17:39257757-39258460)	9.1903e-01	1.0000e+00	exomes	13	3.1676e-01	3.7958e-01
ENSG00000241241.1	KRTAP4-16P	[17:39257757-39258460)	9.1903e-01	1.0000e+00	exomes	14	4.2472e-01	4.5761e-01
ENSG00000241241.1	KRTAP4-16P	[17:39257757-39258460)	9.1903e-01	1.0000e+00	exomes	15	3.6506e-01	4.3782e-01
ENSG00000241241.1	KRTAP4-16P	[17:39257757-39258460)	9.1903e-01	1.0000e+00	exomes	-1	3.2528e-01	4.5998e-01
ENSG00000241241.1	KRTAP4-16P	[17:39257757-39258460)	9.1903e-01	1.0000e+00	exomes	all	4.3892e-01	6.5734e-01
ENSG00000241241.1	KRTAP4-16P	[17:39257757-39258460)	9.1903e-01	1.0000e+00	genomes	pcr_free	5.8807e-01	5.7571e-01
ENSG00000241241.1	KRTAP4-16P	[17:39257757-39258460)	9.1903e-01	1.0000e+00	genomes	pcr+	6.2500e-01	6.7398e-01
ENSG00000241241.1	KRTAP4-16P	[17:39257757-39258460)	9.1903e-01	1.0000e+00	genomes	all	6.0795e-01	5.9770e-01
ENSG00000241258.2	CRCP	[7:65579816-65617340)	9.1604e-01	1.0000e+00	exomes	1	8.9245e-01	9.2094e-01
ENSG00000241258.2	CRCP	[7:65579816-65617340)	9.1604e-01	1.0000e+00	exomes	2	3.5660e-01	6.4340e-01
ENSG00000241258.2	CRCP	[7:65579816-65617340)	9.1604e-01	1.0000e+00	exomes	4	7.5849e-01	8.2406e-01
ENSG00000241258.2	CRCP	[7:65579816-65617340)	9.1604e-01	1.0000e+00	exomes	5	1.0000e+00	9.9532e-01
ENSG00000241258.2	CRCP	[7:65579816-65617340)	9.1604e-01	1.0000e+00	exomes	6	7.8302e-01	8.2104e-01
ENSG00000241258.2	CRCP	[7:65579816-65617340)	9.1604e-01	1.0000e+00	exomes	7	9.8679e-01	9.7703e-01
ENSG00000241258.2	CRCP	[7:65579816-65617340)	9.1604e-01	1.0000e+00	exomes	9	8.8491e-01	9.0718e-01
ENSG00000241258.2	CRCP	[7:65579816-65617340)	9.1604e-01	1.0000e+00	exomes	10	7.2830e-01	8.7283e-01
ENSG00000241258.2	CRCP	[7:65579816-65617340)	9.1604e-01	1.0000e+00	exomes	13	9.2642e-01	9.6457e-01
ENSG00000241258.2	CRCP	[7:65579816-65617340)	9.1604e-01	1.0000e+00	exomes	14	9.3019e-01	9.5509e-01
ENSG00000241258.2	CRCP	[7:65579816-65617340)	9.1604e-01	1.0000e+00	exomes	15	9.8679e-01	9.8543e-01
ENSG00000241258.2	CRCP	[7:65579816-65617340)	9.1604e-01	1.0000e+00	exomes	-1	9.5660e-01	9.5491e-01
ENSG00000241258.2	CRCP	[7:65579816-65617340)	9.1604e-01	1.0000e+00	exomes	all	9.2264e-01	9.2816e-01
ENSG00000241258.2	CRCP	[7:65579816-65617340)	9.1604e-01	1.0000e+00	genomes	pcr_free	8.5094e-01	8.9351e-01
ENSG00000241258.2	CRCP	[7:65579816-65617340)	9.1604e-01	1.0000e+00	genomes	pcr+	8.2264e-01	8.7083e-01
ENSG00000241258.2	CRCP	[7:65579816-65617340)	9.1604e-01	1.0000e+00	genomes	all	8.2264e-01	8.8844e-01
ENSG00000241322.4	CDRT1	[17:15492292-15522825)	6.4416e-01	5.0000e-01	exomes	1	9.6791e-01	9.6576e-01
ENSG00000241322.4	CDRT1	[17:15492292-15522825)	6.4416e-01	5.0000e-01	exomes	2	8.5918e-01	9.1740e-01
ENSG00000241322.4	CDRT1	[17:15492292-15522825)	6.4416e-01	5.0000e-01	exomes	4	8.8636e-01	9.3089e-01
ENSG00000241322.4	CDRT1	[17:15492292-15522825)	6.4416e-01	5.0000e-01	exomes	5	9.0998e-01	9.4885e-01
ENSG00000241322.4	CDRT1	[17:15492292-15522825)	6.4416e-01	5.0000e-01	exomes	6	7.2683e-01	8.0752e-01
ENSG00000241322.4	CDRT1	[17:15492292-15522825)	6.4416e-01	5.0000e-01	exomes	7	7.3708e-01	8.5663e-01
ENSG00000241322.4	CDRT1	[17:15492292-15522825)	6.4416e-01	5.0000e-01	exomes	9	1.0000e+00	9.9924e-01
ENSG00000241322.4	CDRT1	[17:15492292-15522825)	6.4416e-01	5.0000e-01	exomes	10	8.3333e-01	8.9347e-01
ENSG00000241322.4	CDRT1	[17:15492292-15522825)	6.4416e-01	5.0000e-01	exomes	13	9.8307e-01	9.9178e-01
ENSG00000241322.4	CDRT1	[17:15492292-15522825)	6.4416e-01	5.0000e-01	exomes	14	6.8717e-01	7.8446e-01
ENSG00000241322.4	CDRT1	[17:15492292-15522825)	6.4416e-01	5.0000e-01	exomes	15	7.9813e-01	8.7538e-01
ENSG00000241322.4	CDRT1	[17:15492292-15522825)	6.4416e-01	5.0000e-01	exomes	-1	7.2906e-01	8.5295e-01
ENSG00000241322.4	CDRT1	[17:15492292-15522825)	6.4416e-01	5.0000e-01	exomes	all	8.4403e-01	9.1080e-01
ENSG00000241322.4	CDRT1	[17:15492292-15522825)	6.4416e-01	5.0000e-01	genomes	pcr_free	7.5000e-01	7.8967e-01
ENSG00000241322.4	CDRT1	[17:15492292-15522825)	6.4416e-01	5.0000e-01	genomes	pcr+	7.9144e-01	8.5701e-01
ENSG00000241322.4	CDRT1	[17:15492292-15522825)	6.4416e-01	5.0000e-01	genomes	all	7.6515e-01	8.0474e-01
ENSG00000241343.5	RPL36A	[X:100645924-100650732)	5.5622e-01	5.0000e-01	exomes	1	9.7862e-01	9.8598e-01
ENSG00000241343.5	RPL36A	[X:100645924-100650732)	5.5622e-01	5.0000e-01	exomes	2	9.5962e-01	9.4118e-01
ENSG00000241343.5	RPL36A	[X:100645924-100650732)	5.5622e-01	5.0000e-01	exomes	4	1.0000e+00	9.9485e-01
ENSG00000241343.5	RPL36A	[X:100645924-100650732)	5.5622e-01	5.0000e-01	exomes	5	1.0000e+00	9.9977e-01
ENSG00000241343.5	RPL36A	[X:100645924-100650732)	5.5622e-01	5.0000e-01	exomes	6	7.1021e-01	7.0692e-01
ENSG00000241343.5	RPL36A	[X:100645924-100650732)	5.5622e-01	5.0000e-01	exomes	7	7.1021e-01	7.2639e-01
ENSG00000241343.5	RPL36A	[X:100645924-100650732)	5.5622e-01	5.0000e-01	exomes	9	9.5012e-01	9.7005e-01
ENSG00000241343.5	RPL36A	[X:100645924-100650732)	5.5622e-01	5.0000e-01	exomes	10	8.0760e-01	9.0040e-01
ENSG00000241343.5	RPL36A	[X:100645924-100650732)	5.5622e-01	5.0000e-01	exomes	13	1.0000e+00	1.0000e+00
ENSG00000241343.5	RPL36A	[X:100645924-100650732)	5.5622e-01	5.0000e-01	exomes	14	9.7862e-01	9.8253e-01
ENSG00000241343.5	RPL36A	[X:100645924-100650732)	5.5622e-01	5.0000e-01	exomes	15	9.8337e-01	9.8648e-01
ENSG00000241343.5	RPL36A	[X:100645924-100650732)	5.5622e-01	5.0000e-01	exomes	-1	9.3824e-01	9.5184e-01
ENSG00000241343.5	RPL36A	[X:100645924-100650732)	5.5622e-01	5.0000e-01	exomes	all	9.3349e-01	9.4996e-01
ENSG00000241343.5	RPL36A	[X:100645924-100650732)	5.5622e-01	5.0000e-01	genomes	pcr_free	1.0000e+00	9.0774e-01
ENSG00000241343.5	RPL36A	[X:100645924-100650732)	5.5622e-01	5.0000e-01	genomes	pcr+	1.0000e+00	9.5983e-01
ENSG00000241343.5	RPL36A	[X:100645924-100650732)	5.5622e-01	5.0000e-01	genomes	all	1.0000e+00	9.1940e-01
ENSG00000241360.1	PDXP	[22:38054790-38061874)	1.0000e+00	1.0000e+00	exomes	1	2.8330e-01	2.9959e-01
ENSG00000241360.1	PDXP	[22:38054790-38061874)	1.0000e+00	1.0000e+00	exomes	2	3.5327e-01	3.4876e-01
ENSG00000241360.1	PDXP	[22:38054790-38061874)	1.0000e+00	1.0000e+00	exomes	4	1.5801e-01	2.2065e-01
ENSG00000241360.1	PDXP	[22:38054790-38061874)	1.0000e+00	1.0000e+00	exomes	5	3.1828e-01	3.7615e-01
ENSG00000241360.1	PDXP	[22:38054790-38061874)	1.0000e+00	1.0000e+00	exomes	6	3.4763e-01	3.5162e-01
ENSG00000241360.1	PDXP	[22:38054790-38061874)	1.0000e+00	1.0000e+00	exomes	7	3.0813e-01	3.1632e-01
ENSG00000241360.1	PDXP	[22:38054790-38061874)	1.0000e+00	1.0000e+00	exomes	9	3.5327e-01	3.5327e-01
ENSG00000241360.1	PDXP	[22:38054790-38061874)	1.0000e+00	1.0000e+00	exomes	10	3.4312e-01	3.4752e-01
ENSG00000241360.1	PDXP	[22:38054790-38061874)	1.0000e+00	1.0000e+00	exomes	13	3.5327e-01	3.5327e-01
ENSG00000241360.1	PDXP	[22:38054790-38061874)	1.0000e+00	1.0000e+00	exomes	14	3.2957e-01	3.4214e-01
ENSG00000241360.1	PDXP	[22:38054790-38061874)	1.0000e+00	1.0000e+00	exomes	15	4.5711e-01	4.7187e-01
ENSG00000241360.1	PDXP	[22:38054790-38061874)	1.0000e+00	1.0000e+00	exomes	-1	3.3183e-01	4.0249e-01
ENSG00000241360.1	PDXP	[22:38054790-38061874)	1.0000e+00	1.0000e+00	exomes	all	3.5327e-01	3.9678e-01
ENSG00000241360.1	PDXP	[22:38054790-38061874)	1.0000e+00	1.0000e+00	genomes	pcr_free	6.3995e-01	8.4991e-01
ENSG00000241360.1	PDXP	[22:38054790-38061874)	1.0000e+00	1.0000e+00	genomes	pcr+	3.5327e-01	4.8980e-01
ENSG00000241360.1	PDXP	[22:38054790-38061874)	1.0000e+00	1.0000e+00	genomes	all	4.4018e-01	7.6933e-01
ENSG00000241370.1	RPP21	[6:30312949-30314583)	1.0000e+00	1.0000e+00	exomes	1	4.4803e-01	7.2716e-01
ENSG00000241370.1	RPP21	[6:30312949-30314583)	1.0000e+00	1.0000e+00	exomes	2	1.0000e+00	9.7944e-01
ENSG00000241370.1	RPP21	[6:30312949-30314583)	1.0000e+00	1.0000e+00	exomes	4	4.3369e-01	6.5502e-01
ENSG00000241370.1	RPP21	[6:30312949-30314583)	1.0000e+00	1.0000e+00	exomes	5	6.2545e-01	6.8278e-01
ENSG00000241370.1	RPP21	[6:30312949-30314583)	1.0000e+00	1.0000e+00	exomes	6	7.2043e-01	8.2989e-01
ENSG00000241370.1	RPP21	[6:30312949-30314583)	1.0000e+00	1.0000e+00	exomes	7	2.3656e-01	3.7015e-01
ENSG00000241370.1	RPP21	[6:30312949-30314583)	1.0000e+00	1.0000e+00	exomes	9	1.0000e+00	9.9463e-01
ENSG00000241370.1	RPP21	[6:30312949-30314583)	1.0000e+00	1.0000e+00	exomes	10	9.8566e-01	9.8842e-01
ENSG00000241370.1	RPP21	[6:30312949-30314583)	1.0000e+00	1.0000e+00	exomes	13	4.0502e-01	5.0239e-01
ENSG00000241370.1	RPP21	[6:30312949-30314583)	1.0000e+00	1.0000e+00	exomes	14	5.3943e-01	5.6910e-01
ENSG00000241370.1	RPP21	[6:30312949-30314583)	1.0000e+00	1.0000e+00	exomes	15	6.4875e-01	7.2199e-01
ENSG00000241370.1	RPP21	[6:30312949-30314583)	1.0000e+00	1.0000e+00	exomes	-1	5.5556e-01	6.8711e-01
ENSG00000241370.1	RPP21	[6:30312949-30314583)	1.0000e+00	1.0000e+00	exomes	all	6.9713e-01	8.6736e-01
ENSG00000241370.1	RPP21	[6:30312949-30314583)	1.0000e+00	1.0000e+00	genomes	pcr_free	8.9247e-01	8.5805e-01
ENSG00000241370.1	RPP21	[6:30312949-30314583)	1.0000e+00	1.0000e+00	genomes	pcr+	1.0000e+00	9.6487e-01
ENSG00000241370.1	RPP21	[6:30312949-30314583)	1.0000e+00	1.0000e+00	genomes	all	9.2832e-01	8.8195e-01
ENSG00000241399.2	CD302	[2:160628365-160654708)	1.0000e+00	1.0000e+00	exomes	1	7.8986e-01	8.4366e-01
ENSG00000241399.2	CD302	[2:160628365-160654708)	1.0000e+00	1.0000e+00	exomes	2	7.8261e-01	8.1961e-01
ENSG00000241399.2	CD302	[2:160628365-160654708)	1.0000e+00	1.0000e+00	exomes	4	8.7681e-01	8.9505e-01
ENSG00000241399.2	CD302	[2:160628365-160654708)	1.0000e+00	1.0000e+00	exomes	5	9.0435e-01	9.0149e-01
ENSG00000241399.2	CD302	[2:160628365-160654708)	1.0000e+00	1.0000e+00	exomes	6	8.6667e-01	8.7246e-01
ENSG00000241399.2	CD302	[2:160628365-160654708)	1.0000e+00	1.0000e+00	exomes	7	8.6667e-01	8.8792e-01
ENSG00000241399.2	CD302	[2:160628365-160654708)	1.0000e+00	1.0000e+00	exomes	9	7.4783e-01	8.0022e-01
ENSG00000241399.2	CD302	[2:160628365-160654708)	1.0000e+00	1.0000e+00	exomes	10	7.0725e-01	8.5458e-01
ENSG00000241399.2	CD302	[2:160628365-160654708)	1.0000e+00	1.0000e+00	exomes	13	9.0435e-01	9.0435e-01
ENSG00000241399.2	CD302	[2:160628365-160654708)	1.0000e+00	1.0000e+00	exomes	14	8.6667e-01	8.6712e-01
ENSG00000241399.2	CD302	[2:160628365-160654708)	1.0000e+00	1.0000e+00	exomes	15	8.6667e-01	8.7592e-01
ENSG00000241399.2	CD302	[2:160628365-160654708)	1.0000e+00	1.0000e+00	exomes	-1	8.6667e-01	8.5116e-01
ENSG00000241399.2	CD302	[2:160628365-160654708)	1.0000e+00	1.0000e+00	exomes	all	7.8406e-01	8.5105e-01
ENSG00000241399.2	CD302	[2:160628365-160654708)	1.0000e+00	1.0000e+00	genomes	pcr_free	1.0000e+00	9.4152e-01
ENSG00000241399.2	CD302	[2:160628365-160654708)	1.0000e+00	1.0000e+00	genomes	pcr+	9.6232e-01	9.5554e-01
ENSG00000241399.2	CD302	[2:160628365-160654708)	1.0000e+00	1.0000e+00	genomes	all	1.0000e+00	9.4466e-01
ENSG00000241404.2	EGFL8	[6:32133943-32135729)	1.0000e+00	1.0000e+00	exomes	1	7.9793e-01	8.3627e-01
ENSG00000241404.2	EGFL8	[6:32133943-32135729)	1.0000e+00	1.0000e+00	exomes	2	6.6131e-01	7.4546e-01
ENSG00000241404.2	EGFL8	[6:32133943-32135729)	1.0000e+00	1.0000e+00	exomes	4	9.4834e-01	9.2930e-01
ENSG00000241404.2	EGFL8	[6:32133943-32135729)	1.0000e+00	1.0000e+00	exomes	5	9.2537e-01	9.5433e-01
ENSG00000241404.2	EGFL8	[6:32133943-32135729)	1.0000e+00	1.0000e+00	exomes	6	6.5901e-01	7.6685e-01
ENSG00000241404.2	EGFL8	[6:32133943-32135729)	1.0000e+00	1.0000e+00	exomes	7	2.8932e-01	3.1681e-01
ENSG00000241404.2	EGFL8	[6:32133943-32135729)	1.0000e+00	1.0000e+00	exomes	9	1.0000e+00	9.9996e-01
ENSG00000241404.2	EGFL8	[6:32133943-32135729)	1.0000e+00	1.0000e+00	exomes	10	8.4501e-01	8.8884e-01
ENSG00000241404.2	EGFL8	[6:32133943-32135729)	1.0000e+00	1.0000e+00	exomes	13	9.8507e-01	9.8903e-01
ENSG00000241404.2	EGFL8	[6:32133943-32135729)	1.0000e+00	1.0000e+00	exomes	14	9.5408e-01	9.5433e-01
ENSG00000241404.2	EGFL8	[6:32133943-32135729)	1.0000e+00	1.0000e+00	exomes	15	1.0000e+00	9.9842e-01
ENSG00000241404.2	EGFL8	[6:32133943-32135729)	1.0000e+00	1.0000e+00	exomes	-1	9.4489e-01	9.4052e-01
ENSG00000241404.2	EGFL8	[6:32133943-32135729)	1.0000e+00	1.0000e+00	exomes	all	9.0815e-01	9.5025e-01
ENSG00000241404.2	EGFL8	[6:32133943-32135729)	1.0000e+00	1.0000e+00	genomes	pcr_free	1.0000e+00	9.0737e-01
ENSG00000241404.2	EGFL8	[6:32133943-32135729)	1.0000e+00	1.0000e+00	genomes	pcr+	1.0000e+00	9.8659e-01
ENSG00000241404.2	EGFL8	[6:32133943-32135729)	1.0000e+00	1.0000e+00	genomes	all	1.0000e+00	9.2510e-01
ENSG00000241465.2	GAGE12I	[X:49217771-49223845)	1.3689e-02	0.0000e+00	exomes	1	0.0000e+00	0.0000e+00
ENSG00000241465.2	GAGE12I	[X:49217771-49223845)	1.3689e-02	0.0000e+00	exomes	2	0.0000e+00	2.8818e-03
ENSG00000241465.2	GAGE12I	[X:49217771-49223845)	1.3689e-02	0.0000e+00	exomes	4	0.0000e+00	0.0000e+00
ENSG00000241465.2	GAGE12I	[X:49217771-49223845)	1.3689e-02	0.0000e+00	exomes	5	0.0000e+00	2.1151e-02
ENSG00000241465.2	GAGE12I	[X:49217771-49223845)	1.3689e-02	0.0000e+00	exomes	6	0.0000e+00	0.0000e+00
ENSG00000241465.2	GAGE12I	[X:49217771-49223845)	1.3689e-02	0.0000e+00	exomes	7	0.0000e+00	0.0000e+00
ENSG00000241465.2	GAGE12I	[X:49217771-49223845)	1.3689e-02	0.0000e+00	exomes	9	0.0000e+00	2.0842e-01
ENSG00000241465.2	GAGE12I	[X:49217771-49223845)	1.3689e-02	0.0000e+00	exomes	10	0.0000e+00	9.6123e-04
ENSG00000241465.2	GAGE12I	[X:49217771-49223845)	1.3689e-02	0.0000e+00	exomes	13	0.0000e+00	1.6491e-01
ENSG00000241465.2	GAGE12I	[X:49217771-49223845)	1.3689e-02	0.0000e+00	exomes	14	0.0000e+00	0.0000e+00
ENSG00000241465.2	GAGE12I	[X:49217771-49223845)	1.3689e-02	0.0000e+00	exomes	15	0.0000e+00	1.9022e-03
ENSG00000241465.2	GAGE12I	[X:49217771-49223845)	1.3689e-02	0.0000e+00	exomes	-1	0.0000e+00	3.3379e-02
ENSG00000241465.2	GAGE12I	[X:49217771-49223845)	1.3689e-02	0.0000e+00	exomes	all	0.0000e+00	5.0771e-02
ENSG00000241465.2	GAGE12I	[X:49217771-49223845)	1.3689e-02	0.0000e+00	genomes	pcr_free	0.0000e+00	1.9943e-01
ENSG00000241465.2	GAGE12I	[X:49217771-49223845)	1.3689e-02	0.0000e+00	genomes	pcr+	0.0000e+00	1.5301e-01
ENSG00000241465.2	GAGE12I	[X:49217771-49223845)	1.3689e-02	0.0000e+00	genomes	all	0.0000e+00	1.8904e-01
ENSG00000241468.3	ATP5J2	[7:99055953-99063763)	9.0703e-01	1.0000e+00	exomes	1	5.3438e-01	7.5473e-01
ENSG00000241468.3	ATP5J2	[7:99055953-99063763)	9.0703e-01	1.0000e+00	exomes	2	9.9375e-01	9.5993e-01
ENSG00000241468.3	ATP5J2	[7:99055953-99063763)	9.0703e-01	1.0000e+00	exomes	4	7.9375e-01	8.5885e-01
ENSG00000241468.3	ATP5J2	[7:99055953-99063763)	9.0703e-01	1.0000e+00	exomes	5	9.2188e-01	9.3267e-01
ENSG00000241468.3	ATP5J2	[7:99055953-99063763)	9.0703e-01	1.0000e+00	exomes	6	8.6250e-01	9.1995e-01
ENSG00000241468.3	ATP5J2	[7:99055953-99063763)	9.0703e-01	1.0000e+00	exomes	7	9.5625e-01	9.4876e-01
ENSG00000241468.3	ATP5J2	[7:99055953-99063763)	9.0703e-01	1.0000e+00	exomes	9	1.0000e+00	9.8431e-01
ENSG00000241468.3	ATP5J2	[7:99055953-99063763)	9.0703e-01	1.0000e+00	exomes	10	8.5000e-01	9.3931e-01
ENSG00000241468.3	ATP5J2	[7:99055953-99063763)	9.0703e-01	1.0000e+00	exomes	13	9.2188e-01	9.2188e-01
ENSG00000241468.3	ATP5J2	[7:99055953-99063763)	9.0703e-01	1.0000e+00	exomes	14	8.8438e-01	9.0986e-01
ENSG00000241468.3	ATP5J2	[7:99055953-99063763)	9.0703e-01	1.0000e+00	exomes	15	8.8438e-01	9.3269e-01
ENSG00000241468.3	ATP5J2	[7:99055953-99063763)	9.0703e-01	1.0000e+00	exomes	-1	8.8438e-01	9.3748e-01
ENSG00000241468.3	ATP5J2	[7:99055953-99063763)	9.0703e-01	1.0000e+00	exomes	all	8.8438e-01	9.4631e-01
ENSG00000241468.3	ATP5J2	[7:99055953-99063763)	9.0703e-01	1.0000e+00	genomes	pcr_free	1.0000e+00	9.4274e-01
ENSG00000241468.3	ATP5J2	[7:99055953-99063763)	9.0703e-01	1.0000e+00	genomes	pcr+	1.0000e+00	9.9161e-01
ENSG00000241468.3	ATP5J2	[7:99055953-99063763)	9.0703e-01	1.0000e+00	genomes	all	1.0000e+00	9.5368e-01
ENSG00000241476.3	SSX2	[X:52727041-52734798)	3.7814e-01	5.0000e-01	exomes	1	0.0000e+00	0.0000e+00
ENSG00000241476.3	SSX2	[X:52727041-52734798)	3.7814e-01	5.0000e-01	exomes	2	0.0000e+00	0.0000e+00
ENSG00000241476.3	SSX2	[X:52727041-52734798)	3.7814e-01	5.0000e-01	exomes	4	0.0000e+00	0.0000e+00
ENSG00000241476.3	SSX2	[X:52727041-52734798)	3.7814e-01	5.0000e-01	exomes	5	0.0000e+00	0.0000e+00
ENSG00000241476.3	SSX2	[X:52727041-52734798)	3.7814e-01	5.0000e-01	exomes	6	0.0000e+00	0.0000e+00
ENSG00000241476.3	SSX2	[X:52727041-52734798)	3.7814e-01	5.0000e-01	exomes	7	0.0000e+00	0.0000e+00
ENSG00000241476.3	SSX2	[X:52727041-52734798)	3.7814e-01	5.0000e-01	exomes	9	0.0000e+00	0.0000e+00
ENSG00000241476.3	SSX2	[X:52727041-52734798)	3.7814e-01	5.0000e-01	exomes	10	0.0000e+00	0.0000e+00
ENSG00000241476.3	SSX2	[X:52727041-52734798)	3.7814e-01	5.0000e-01	exomes	13	0.0000e+00	0.0000e+00
ENSG00000241476.3	SSX2	[X:52727041-52734798)	3.7814e-01	5.0000e-01	exomes	14	0.0000e+00	0.0000e+00
ENSG00000241476.3	SSX2	[X:52727041-52734798)	3.7814e-01	5.0000e-01	exomes	15	0.0000e+00	0.0000e+00
ENSG00000241476.3	SSX2	[X:52727041-52734798)	3.7814e-01	5.0000e-01	exomes	-1	0.0000e+00	0.0000e+00
ENSG00000241476.3	SSX2	[X:52727041-52734798)	3.7814e-01	5.0000e-01	exomes	all	0.0000e+00	0.0000e+00
ENSG00000241476.3	SSX2	[X:52727041-52734798)	3.7814e-01	5.0000e-01	genomes	pcr_free	0.0000e+00	0.0000e+00
ENSG00000241476.3	SSX2	[X:52727041-52734798)	3.7814e-01	5.0000e-01	genomes	pcr+	0.0000e+00	0.0000e+00
ENSG00000241476.3	SSX2	[X:52727041-52734798)	3.7814e-01	5.0000e-01	genomes	all	0.0000e+00	0.0000e+00
ENSG00000241484.5	ARHGAP8	[22:45098355-45258471)	9.8407e-01	1.0000e+00	exomes	1	7.0867e-01	8.1482e-01
ENSG00000241484.5	ARHGAP8	[22:45098355-45258471)	9.8407e-01	1.0000e+00	exomes	2	8.6745e-01	8.8825e-01
ENSG00000241484.5	ARHGAP8	[22:45098355-45258471)	9.8407e-01	1.0000e+00	exomes	4	5.9016e-02	1.1792e-01
ENSG00000241484.5	ARHGAP8	[22:45098355-45258471)	9.8407e-01	1.0000e+00	exomes	5	7.3302e-01	8.0279e-01
ENSG00000241484.5	ARHGAP8	[22:45098355-45258471)	9.8407e-01	1.0000e+00	exomes	6	8.3560e-01	8.6294e-01
ENSG00000241484.5	ARHGAP8	[22:45098355-45258471)	9.8407e-01	1.0000e+00	exomes	7	8.0749e-01	8.4124e-01
ENSG00000241484.5	ARHGAP8	[22:45098355-45258471)	9.8407e-01	1.0000e+00	exomes	9	8.9180e-01	8.8539e-01
ENSG00000241484.5	ARHGAP8	[22:45098355-45258471)	9.8407e-01	1.0000e+00	exomes	10	8.3981e-01	8.9032e-01
ENSG00000241484.5	ARHGAP8	[22:45098355-45258471)	9.8407e-01	1.0000e+00	exomes	13	5.8361e-01	6.4835e-01
ENSG00000241484.5	ARHGAP8	[22:45098355-45258471)	9.8407e-01	1.0000e+00	exomes	14	6.9883e-01	7.3549e-01
ENSG00000241484.5	ARHGAP8	[22:45098355-45258471)	9.8407e-01	1.0000e+00	exomes	15	8.4684e-01	8.6346e-01
ENSG00000241484.5	ARHGAP8	[22:45098355-45258471)	9.8407e-01	1.0000e+00	exomes	-1	7.0398e-01	7.9309e-01
ENSG00000241484.5	ARHGAP8	[22:45098355-45258471)	9.8407e-01	1.0000e+00	exomes	all	8.2482e-01	8.7355e-01
ENSG00000241484.5	ARHGAP8	[22:45098355-45258471)	9.8407e-01	1.0000e+00	genomes	pcr_free	9.6909e-01	9.0720e-01
ENSG00000241484.5	ARHGAP8	[22:45098355-45258471)	9.8407e-01	1.0000e+00	genomes	pcr+	9.4379e-01	9.6273e-01
ENSG00000241484.5	ARHGAP8	[22:45098355-45258471)	9.8407e-01	1.0000e+00	genomes	all	9.7705e-01	9.1962e-01
ENSG00000241489.3	IDS	[X:148564280-148579711)	1.0000e+00	1.0000e+00	exomes	1	9.8715e-01	9.9361e-01
ENSG00000241489.3	IDS	[X:148564280-148579711)	1.0000e+00	1.0000e+00	exomes	2	8.1522e-01	9.1490e-01
ENSG00000241489.3	IDS	[X:148564280-148579711)	1.0000e+00	1.0000e+00	exomes	4	6.5514e-01	8.2502e-01
ENSG00000241489.3	IDS	[X:148564280-148579711)	1.0000e+00	1.0000e+00	exomes	5	1.0000e+00	9.9995e-01
ENSG00000241489.3	IDS	[X:148564280-148579711)	1.0000e+00	1.0000e+00	exomes	6	9.6542e-01	9.8206e-01
ENSG00000241489.3	IDS	[X:148564280-148579711)	1.0000e+00	1.0000e+00	exomes	7	9.9901e-01	9.9670e-01
ENSG00000241489.3	IDS	[X:148564280-148579711)	1.0000e+00	1.0000e+00	exomes	9	1.0000e+00	1.0000e+00
ENSG00000241489.3	IDS	[X:148564280-148579711)	1.0000e+00	1.0000e+00	exomes	10	1.0000e+00	9.9551e-01
ENSG00000241489.3	IDS	[X:148564280-148579711)	1.0000e+00	1.0000e+00	exomes	13	1.0000e+00	1.0000e+00
ENSG00000241489.3	IDS	[X:148564280-148579711)	1.0000e+00	1.0000e+00	exomes	14	1.0000e+00	1.0000e+00
ENSG00000241489.3	IDS	[X:148564280-148579711)	1.0000e+00	1.0000e+00	exomes	15	1.0000e+00	9.9984e-01
ENSG00000241489.3	IDS	[X:148564280-148579711)	1.0000e+00	1.0000e+00	exomes	-1	1.0000e+00	9.9448e-01
ENSG00000241489.3	IDS	[X:148564280-148579711)	1.0000e+00	1.0000e+00	exomes	all	1.0000e+00	9.9792e-01
ENSG00000241489.3	IDS	[X:148564280-148579711)	1.0000e+00	1.0000e+00	genomes	pcr_free	1.0000e+00	9.0169e-01
ENSG00000241489.3	IDS	[X:148564280-148579711)	1.0000e+00	1.0000e+00	genomes	pcr+	1.0000e+00	9.7539e-01
ENSG00000241489.3	IDS	[X:148564280-148579711)	1.0000e+00	1.0000e+00	genomes	all	1.0000e+00	9.1818e-01
ENSG00000241553.8	ARPC4	[3:9834806-9847895)	1.0000e+00	1.0000e+00	exomes	1	8.9369e-01	8.9413e-01
ENSG00000241553.8	ARPC4	[3:9834806-9847895)	1.0000e+00	1.0000e+00	exomes	2	1.0000e+00	9.8198e-01
ENSG00000241553.8	ARPC4	[3:9834806-9847895)	1.0000e+00	1.0000e+00	exomes	4	8.9009e-01	9.1321e-01
ENSG00000241553.8	ARPC4	[3:9834806-9847895)	1.0000e+00	1.0000e+00	exomes	5	7.2252e-01	7.8169e-01
ENSG00000241553.8	ARPC4	[3:9834806-9847895)	1.0000e+00	1.0000e+00	exomes	6	8.9369e-01	8.9563e-01
ENSG00000241553.8	ARPC4	[3:9834806-9847895)	1.0000e+00	1.0000e+00	exomes	7	8.9369e-01	8.9276e-01
ENSG00000241553.8	ARPC4	[3:9834806-9847895)	1.0000e+00	1.0000e+00	exomes	9	8.9369e-01	9.2323e-01
ENSG00000241553.8	ARPC4	[3:9834806-9847895)	1.0000e+00	1.0000e+00	exomes	10	8.9369e-01	9.4394e-01
ENSG00000241553.8	ARPC4	[3:9834806-9847895)	1.0000e+00	1.0000e+00	exomes	13	8.6667e-01	8.7307e-01
ENSG00000241553.8	ARPC4	[3:9834806-9847895)	1.0000e+00	1.0000e+00	exomes	14	7.2252e-01	7.8038e-01
ENSG00000241553.8	ARPC4	[3:9834806-9847895)	1.0000e+00	1.0000e+00	exomes	15	7.2252e-01	7.8378e-01
ENSG00000241553.8	ARPC4	[3:9834806-9847895)	1.0000e+00	1.0000e+00	exomes	-1	7.2252e-01	8.2889e-01
ENSG00000241553.8	ARPC4	[3:9834806-9847895)	1.0000e+00	1.0000e+00	exomes	all	7.2252e-01	8.7245e-01
ENSG00000241553.8	ARPC4	[3:9834806-9847895)	1.0000e+00	1.0000e+00	genomes	pcr_free	1.0000e+00	9.2721e-01
ENSG00000241553.8	ARPC4	[3:9834806-9847895)	1.0000e+00	1.0000e+00	genomes	pcr+	1.0000e+00	9.9403e-01
ENSG00000241553.8	ARPC4	[3:9834806-9847895)	1.0000e+00	1.0000e+00	genomes	all	1.0000e+00	9.4216e-01
ENSG00000241563.2	CORT	[1:10510131-10511648)	1.0000e+00	1.0000e+00	exomes	1	8.5961e-01	8.8395e-01
ENSG00000241563.2	CORT	[1:10510131-10511648)	1.0000e+00	1.0000e+00	exomes	2	9.6544e-01	9.4143e-01
ENSG00000241563.2	CORT	[1:10510131-10511648)	1.0000e+00	1.0000e+00	exomes	4	3.0886e-01	3.9849e-01
ENSG00000241563.2	CORT	[1:10510131-10511648)	1.0000e+00	1.0000e+00	exomes	5	8.6609e-01	9.1808e-01
ENSG00000241563.2	CORT	[1:10510131-10511648)	1.0000e+00	1.0000e+00	exomes	6	5.0540e-01	6.0475e-01
ENSG00000241563.2	CORT	[1:10510131-10511648)	1.0000e+00	1.0000e+00	exomes	7	7.0842e-01	8.3997e-01
ENSG00000241563.2	CORT	[1:10510131-10511648)	1.0000e+00	1.0000e+00	exomes	9	3.8877e-01	5.6937e-01
ENSG00000241563.2	CORT	[1:10510131-10511648)	1.0000e+00	1.0000e+00	exomes	10	5.9179e-01	7.0202e-01
ENSG00000241563.2	CORT	[1:10510131-10511648)	1.0000e+00	1.0000e+00	exomes	13	1.0000e+00	9.9688e-01
ENSG00000241563.2	CORT	[1:10510131-10511648)	1.0000e+00	1.0000e+00	exomes	14	6.0043e-01	7.2513e-01
ENSG00000241563.2	CORT	[1:10510131-10511648)	1.0000e+00	1.0000e+00	exomes	15	9.4384e-01	9.6238e-01
ENSG00000241563.2	CORT	[1:10510131-10511648)	1.0000e+00	1.0000e+00	exomes	-1	6.1339e-01	8.0905e-01
ENSG00000241563.2	CORT	[1:10510131-10511648)	1.0000e+00	1.0000e+00	exomes	all	5.8315e-01	7.7767e-01
ENSG00000241563.2	CORT	[1:10510131-10511648)	1.0000e+00	1.0000e+00	genomes	pcr_free	1.0000e+00	9.2898e-01
ENSG00000241563.2	CORT	[1:10510131-10511648)	1.0000e+00	1.0000e+00	genomes	pcr+	1.0000e+00	9.8459e-01
ENSG00000241563.2	CORT	[1:10510131-10511648)	1.0000e+00	1.0000e+00	genomes	all	1.0000e+00	9.4143e-01
ENSG00000241595.1	KRTAP9-4	[17:39405973-39406433)	5.6923e-01	5.0000e-01	exomes	1	8.6117e-01	9.2101e-01
ENSG00000241595.1	KRTAP9-4	[17:39405973-39406433)	5.6923e-01	5.0000e-01	exomes	2	1.0000e+00	1.0000e+00
ENSG00000241595.1	KRTAP9-4	[17:39405973-39406433)	5.6923e-01	5.0000e-01	exomes	4	1.0000e+00	1.0000e+00
ENSG00000241595.1	KRTAP9-4	[17:39405973-39406433)	5.6923e-01	5.0000e-01	exomes	5	1.0000e+00	9.9967e-01
ENSG00000241595.1	KRTAP9-4	[17:39405973-39406433)	5.6923e-01	5.0000e-01	exomes	6	8.8286e-01	9.5328e-01
ENSG00000241595.1	KRTAP9-4	[17:39405973-39406433)	5.6923e-01	5.0000e-01	exomes	7	8.4599e-01	9.3320e-01
ENSG00000241595.1	KRTAP9-4	[17:39405973-39406433)	5.6923e-01	5.0000e-01	exomes	9	1.0000e+00	1.0000e+00
ENSG00000241595.1	KRTAP9-4	[17:39405973-39406433)	5.6923e-01	5.0000e-01	exomes	10	9.8915e-01	9.9257e-01
ENSG00000241595.1	KRTAP9-4	[17:39405973-39406433)	5.6923e-01	5.0000e-01	exomes	13	1.0000e+00	1.0000e+00
ENSG00000241595.1	KRTAP9-4	[17:39405973-39406433)	5.6923e-01	5.0000e-01	exomes	14	9.8265e-01	9.8038e-01
ENSG00000241595.1	KRTAP9-4	[17:39405973-39406433)	5.6923e-01	5.0000e-01	exomes	15	1.0000e+00	9.9755e-01
ENSG00000241595.1	KRTAP9-4	[17:39405973-39406433)	5.6923e-01	5.0000e-01	exomes	-1	9.8698e-01	9.7431e-01
ENSG00000241595.1	KRTAP9-4	[17:39405973-39406433)	5.6923e-01	5.0000e-01	exomes	all	1.0000e+00	9.9485e-01
ENSG00000241595.1	KRTAP9-4	[17:39405973-39406433)	5.6923e-01	5.0000e-01	genomes	pcr_free	1.0000e+00	9.1015e-01
ENSG00000241595.1	KRTAP9-4	[17:39405973-39406433)	5.6923e-01	5.0000e-01	genomes	pcr+	1.0000e+00	9.8426e-01
ENSG00000241595.1	KRTAP9-4	[17:39405973-39406433)	5.6923e-01	5.0000e-01	genomes	all	1.0000e+00	9.2673e-01
ENSG00000241598.4	KRTAP5-4	[11:1642640-1643322)	6.1994e-01	5.0000e-01	exomes	1	5.5490e-01	6.9521e-01
ENSG00000241598.4	KRTAP5-4	[11:1642640-1643322)	6.1994e-01	5.0000e-01	exomes	2	9.2094e-01	9.7210e-01
ENSG00000241598.4	KRTAP5-4	[11:1642640-1643322)	6.1994e-01	5.0000e-01	exomes	4	8.4187e-01	8.9763e-01
ENSG00000241598.4	KRTAP5-4	[11:1642640-1643322)	6.1994e-01	5.0000e-01	exomes	5	1.0000e+00	9.9373e-01
ENSG00000241598.4	KRTAP5-4	[11:1642640-1643322)	6.1994e-01	5.0000e-01	exomes	6	4.8316e-01	5.2607e-01
ENSG00000241598.4	KRTAP5-4	[11:1642640-1643322)	6.1994e-01	5.0000e-01	exomes	7	2.9868e-01	6.5200e-01
ENSG00000241598.4	KRTAP5-4	[11:1642640-1643322)	6.1994e-01	5.0000e-01	exomes	9	1.0000e+00	9.9991e-01
ENSG00000241598.4	KRTAP5-4	[11:1642640-1643322)	6.1994e-01	5.0000e-01	exomes	10	9.7657e-01	9.8022e-01
ENSG00000241598.4	KRTAP5-4	[11:1642640-1643322)	6.1994e-01	5.0000e-01	exomes	13	1.0000e+00	1.0000e+00
ENSG00000241598.4	KRTAP5-4	[11:1642640-1643322)	6.1994e-01	5.0000e-01	exomes	14	9.0483e-01	9.3480e-01
ENSG00000241598.4	KRTAP5-4	[11:1642640-1643322)	6.1994e-01	5.0000e-01	exomes	15	1.0000e+00	9.9935e-01
ENSG00000241598.4	KRTAP5-4	[11:1642640-1643322)	6.1994e-01	5.0000e-01	exomes	-1	9.4290e-01	9.5161e-01
ENSG00000241598.4	KRTAP5-4	[11:1642640-1643322)	6.1994e-01	5.0000e-01	exomes	all	1.0000e+00	9.8524e-01
ENSG00000241598.4	KRTAP5-4	[11:1642640-1643322)	6.1994e-01	5.0000e-01	genomes	pcr_free	4.8023e-01	6.8189e-01
ENSG00000241598.4	KRTAP5-4	[11:1642640-1643322)	6.1994e-01	5.0000e-01	genomes	pcr+	6.2811e-01	8.4849e-01
ENSG00000241598.4	KRTAP5-4	[11:1642640-1643322)	6.1994e-01	5.0000e-01	genomes	all	5.0220e-01	7.1917e-01
ENSG00000241635.3	UGT1A1	[2:234526354-234681201)	8.5752e-01	1.0000e+00	exomes	1	9.9289e-01	9.9392e-01
ENSG00000241635.3	UGT1A1	[2:234526354-234681201)	8.5752e-01	1.0000e+00	exomes	2	9.5021e-01	9.7319e-01
ENSG00000241635.3	UGT1A1	[2:234526354-234681201)	8.5752e-01	1.0000e+00	exomes	4	7.8641e-01	8.0722e-01
ENSG00000241635.3	UGT1A1	[2:234526354-234681201)	8.5752e-01	1.0000e+00	exomes	5	9.8716e-01	9.9470e-01
ENSG00000241635.3	UGT1A1	[2:234526354-234681201)	8.5752e-01	1.0000e+00	exomes	6	9.6819e-01	9.7737e-01
ENSG00000241635.3	UGT1A1	[2:234526354-234681201)	8.5752e-01	1.0000e+00	exomes	7	9.7174e-01	9.7853e-01
ENSG00000241635.3	UGT1A1	[2:234526354-234681201)	8.5752e-01	1.0000e+00	exomes	9	1.0000e+00	9.9999e-01
ENSG00000241635.3	UGT1A1	[2:234526354-234681201)	8.5752e-01	1.0000e+00	exomes	10	9.9467e-01	9.9452e-01
ENSG00000241635.3	UGT1A1	[2:234526354-234681201)	8.5752e-01	1.0000e+00	exomes	13	1.0000e+00	1.0000e+00
ENSG00000241635.3	UGT1A1	[2:234526354-234681201)	8.5752e-01	1.0000e+00	exomes	14	9.7728e-01	9.8524e-01
ENSG00000241635.3	UGT1A1	[2:234526354-234681201)	8.5752e-01	1.0000e+00	exomes	15	9.9941e-01	9.9761e-01
ENSG00000241635.3	UGT1A1	[2:234526354-234681201)	8.5752e-01	1.0000e+00	exomes	-1	9.8755e-01	9.8248e-01
ENSG00000241635.3	UGT1A1	[2:234526354-234681201)	8.5752e-01	1.0000e+00	exomes	all	9.9960e-01	9.9627e-01
ENSG00000241635.3	UGT1A1	[2:234526354-234681201)	8.5752e-01	1.0000e+00	genomes	pcr_free	1.0000e+00	9.2719e-01
ENSG00000241635.3	UGT1A1	[2:234526354-234681201)	8.5752e-01	1.0000e+00	genomes	pcr+	1.0000e+00	9.8532e-01
ENSG00000241635.3	UGT1A1	[2:234526354-234681201)	8.5752e-01	1.0000e+00	genomes	all	1.0000e+00	9.4020e-01
ENSG00000241644.2	INMT	[7:30791767-30795463)	1.0000e+00	1.0000e+00	exomes	1	7.9644e-01	8.5549e-01
ENSG00000241644.2	INMT	[7:30791767-30795463)	1.0000e+00	1.0000e+00	exomes	2	9.4911e-01	9.6819e-01
ENSG00000241644.2	INMT	[7:30791767-30795463)	1.0000e+00	1.0000e+00	exomes	4	8.0789e-01	8.7341e-01
ENSG00000241644.2	INMT	[7:30791767-30795463)	1.0000e+00	1.0000e+00	exomes	5	9.4402e-01	9.6282e-01
ENSG00000241644.2	INMT	[7:30791767-30795463)	1.0000e+00	1.0000e+00	exomes	6	9.2748e-01	9.6584e-01
ENSG00000241644.2	INMT	[7:30791767-30795463)	1.0000e+00	1.0000e+00	exomes	7	9.2494e-01	9.6085e-01
ENSG00000241644.2	INMT	[7:30791767-30795463)	1.0000e+00	1.0000e+00	exomes	9	1.0000e+00	9.9970e-01
ENSG00000241644.2	INMT	[7:30791767-30795463)	1.0000e+00	1.0000e+00	exomes	10	9.9364e-01	9.9177e-01
ENSG00000241644.2	INMT	[7:30791767-30795463)	1.0000e+00	1.0000e+00	exomes	13	9.8092e-01	9.9124e-01
ENSG00000241644.2	INMT	[7:30791767-30795463)	1.0000e+00	1.0000e+00	exomes	14	9.1730e-01	9.3927e-01
ENSG00000241644.2	INMT	[7:30791767-30795463)	1.0000e+00	1.0000e+00	exomes	15	9.5802e-01	9.7669e-01
ENSG00000241644.2	INMT	[7:30791767-30795463)	1.0000e+00	1.0000e+00	exomes	-1	9.3384e-01	9.5837e-01
ENSG00000241644.2	INMT	[7:30791767-30795463)	1.0000e+00	1.0000e+00	exomes	all	9.7074e-01	9.8557e-01
ENSG00000241644.2	INMT	[7:30791767-30795463)	1.0000e+00	1.0000e+00	genomes	pcr_free	1.0000e+00	9.1840e-01
ENSG00000241644.2	INMT	[7:30791767-30795463)	1.0000e+00	1.0000e+00	genomes	pcr+	1.0000e+00	9.9309e-01
ENSG00000241644.2	INMT	[7:30791767-30795463)	1.0000e+00	1.0000e+00	genomes	all	1.0000e+00	9.3511e-01
ENSG00000241685.4	ARPC1A	[7:98930977-98984331)	9.5480e-01	1.0000e+00	exomes	1	9.1612e-01	9.5895e-01
ENSG00000241685.4	ARPC1A	[7:98930977-98984331)	9.5480e-01	1.0000e+00	exomes	2	8.7541e-01	9.1066e-01
ENSG00000241685.4	ARPC1A	[7:98930977-98984331)	9.5480e-01	1.0000e+00	exomes	4	9.5033e-01	9.5942e-01
ENSG00000241685.4	ARPC1A	[7:98930977-98984331)	9.5480e-01	1.0000e+00	exomes	5	8.7541e-01	8.8028e-01
ENSG00000241685.4	ARPC1A	[7:98930977-98984331)	9.5480e-01	1.0000e+00	exomes	6	9.6824e-01	9.6805e-01
ENSG00000241685.4	ARPC1A	[7:98930977-98984331)	9.5480e-01	1.0000e+00	exomes	7	9.6906e-01	9.6800e-01
ENSG00000241685.4	ARPC1A	[7:98930977-98984331)	9.5480e-01	1.0000e+00	exomes	9	9.7231e-01	9.6594e-01
ENSG00000241685.4	ARPC1A	[7:98930977-98984331)	9.5480e-01	1.0000e+00	exomes	10	9.5114e-01	9.7258e-01
ENSG00000241685.4	ARPC1A	[7:98930977-98984331)	9.5480e-01	1.0000e+00	exomes	13	8.7541e-01	8.7731e-01
ENSG00000241685.4	ARPC1A	[7:98930977-98984331)	9.5480e-01	1.0000e+00	exomes	14	8.6156e-01	8.5820e-01
ENSG00000241685.4	ARPC1A	[7:98930977-98984331)	9.5480e-01	1.0000e+00	exomes	15	8.4935e-01	8.9626e-01
ENSG00000241685.4	ARPC1A	[7:98930977-98984331)	9.5480e-01	1.0000e+00	exomes	-1	8.7459e-01	8.9652e-01
ENSG00000241685.4	ARPC1A	[7:98930977-98984331)	9.5480e-01	1.0000e+00	exomes	all	8.7215e-01	9.3878e-01
ENSG00000241685.4	ARPC1A	[7:98930977-98984331)	9.5480e-01	1.0000e+00	genomes	pcr_free	1.0000e+00	9.2310e-01
ENSG00000241685.4	ARPC1A	[7:98930977-98984331)	9.5480e-01	1.0000e+00	genomes	pcr+	9.7313e-01	9.7060e-01
ENSG00000241685.4	ARPC1A	[7:98930977-98984331)	9.5480e-01	1.0000e+00	genomes	all	1.0000e+00	9.3373e-01
ENSG00000241690.3	TMEM239	[20:2795831-2797690)	1.0000e+00	1.0000e+00	exomes	1	6.1579e-01	6.9769e-01
ENSG00000241690.3	TMEM239	[20:2795831-2797690)	1.0000e+00	1.0000e+00	exomes	2	6.9079e-01	7.3228e-01
ENSG00000241690.3	TMEM239	[20:2795831-2797690)	1.0000e+00	1.0000e+00	exomes	4	3.4079e-01	3.3542e-01
ENSG00000241690.3	TMEM239	[20:2795831-2797690)	1.0000e+00	1.0000e+00	exomes	5	5.0658e-01	5.5112e-01
ENSG00000241690.3	TMEM239	[20:2795831-2797690)	1.0000e+00	1.0000e+00	exomes	6	2.7763e-01	3.0040e-01
ENSG00000241690.3	TMEM239	[20:2795831-2797690)	1.0000e+00	1.0000e+00	exomes	7	8.9079e-01	9.3077e-01
ENSG00000241690.3	TMEM239	[20:2795831-2797690)	1.0000e+00	1.0000e+00	exomes	9	1.0000e+00	9.9862e-01
ENSG00000241690.3	TMEM239	[20:2795831-2797690)	1.0000e+00	1.0000e+00	exomes	10	8.0132e-01	8.4341e-01
ENSG00000241690.3	TMEM239	[20:2795831-2797690)	1.0000e+00	1.0000e+00	exomes	13	3.4079e-01	3.4079e-01
ENSG00000241690.3	TMEM239	[20:2795831-2797690)	1.0000e+00	1.0000e+00	exomes	14	3.4079e-01	3.4365e-01
ENSG00000241690.3	TMEM239	[20:2795831-2797690)	1.0000e+00	1.0000e+00	exomes	15	3.4079e-01	3.4079e-01
ENSG00000241690.3	TMEM239	[20:2795831-2797690)	1.0000e+00	1.0000e+00	exomes	-1	3.4079e-01	4.0318e-01
ENSG00000241690.3	TMEM239	[20:2795831-2797690)	1.0000e+00	1.0000e+00	exomes	all	2.0526e-01	6.7399e-01
ENSG00000241690.3	TMEM239	[20:2795831-2797690)	1.0000e+00	1.0000e+00	genomes	pcr_free	9.3553e-01	8.8957e-01
ENSG00000241690.3	TMEM239	[20:2795831-2797690)	1.0000e+00	1.0000e+00	genomes	pcr+	1.0000e+00	9.7872e-01
ENSG00000241690.3	TMEM239	[20:2795831-2797690)	1.0000e+00	1.0000e+00	genomes	all	9.5263e-01	9.0952e-01
ENSG00000241697.3	TMEFF1	[9:103204560-103338878)	1.0000e+00	1.0000e+00	exomes	1	7.7401e-01	7.9785e-01
ENSG00000241697.3	TMEFF1	[9:103204560-103338878)	1.0000e+00	1.0000e+00	exomes	2	6.3825e-01	7.1494e-01
ENSG00000241697.3	TMEFF1	[9:103204560-103338878)	1.0000e+00	1.0000e+00	exomes	4	7.8560e-01	8.1416e-01
ENSG00000241697.3	TMEFF1	[9:103204560-103338878)	1.0000e+00	1.0000e+00	exomes	5	8.3858e-01	8.3858e-01
ENSG00000241697.3	TMEFF1	[9:103204560-103338878)	1.0000e+00	1.0000e+00	exomes	6	7.5911e-01	8.0597e-01
ENSG00000241697.3	TMEFF1	[9:103204560-103338878)	1.0000e+00	1.0000e+00	exomes	7	7.7401e-01	8.1516e-01
ENSG00000241697.3	TMEFF1	[9:103204560-103338878)	1.0000e+00	1.0000e+00	exomes	9	3.7086e-01	5.6386e-01
ENSG00000241697.3	TMEFF1	[9:103204560-103338878)	1.0000e+00	1.0000e+00	exomes	10	6.6142e-01	8.1160e-01
ENSG00000241697.3	TMEFF1	[9:103204560-103338878)	1.0000e+00	1.0000e+00	exomes	13	8.3858e-01	8.3858e-01
ENSG00000241697.3	TMEFF1	[9:103204560-103338878)	1.0000e+00	1.0000e+00	exomes	14	8.3858e-01	8.3797e-01
ENSG00000241697.3	TMEFF1	[9:103204560-103338878)	1.0000e+00	1.0000e+00	exomes	15	8.3858e-01	8.3824e-01
ENSG00000241697.3	TMEFF1	[9:103204560-103338878)	1.0000e+00	1.0000e+00	exomes	-1	8.1291e-01	7.8774e-01
ENSG00000241697.3	TMEFF1	[9:103204560-103338878)	1.0000e+00	1.0000e+00	exomes	all	5.6043e-01	7.6369e-01
ENSG00000241697.3	TMEFF1	[9:103204560-103338878)	1.0000e+00	1.0000e+00	genomes	pcr_free	1.0000e+00	9.2878e-01
ENSG00000241697.3	TMEFF1	[9:103204560-103338878)	1.0000e+00	1.0000e+00	genomes	pcr+	9.1556e-01	9.0505e-01
ENSG00000241697.3	TMEFF1	[9:103204560-103338878)	1.0000e+00	1.0000e+00	genomes	all	9.5447e-01	9.2347e-01
ENSG00000241794.1	SPRR2A	[1:153028996-153029210)	2.3527e-01	2.5000e-01	exomes	1	8.0930e-01	8.6670e-01
ENSG00000241794.1	SPRR2A	[1:153028996-153029210)	2.3527e-01	2.5000e-01	exomes	2	1.0000e+00	1.0000e+00
ENSG00000241794.1	SPRR2A	[1:153028996-153029210)	2.3527e-01	2.5000e-01	exomes	4	1.0000e+00	1.0000e+00
ENSG00000241794.1	SPRR2A	[1:153028996-153029210)	2.3527e-01	2.5000e-01	exomes	5	7.6279e-01	8.6877e-01
ENSG00000241794.1	SPRR2A	[1:153028996-153029210)	2.3527e-01	2.5000e-01	exomes	6	6.5581e-01	7.6780e-01
ENSG00000241794.1	SPRR2A	[1:153028996-153029210)	2.3527e-01	2.5000e-01	exomes	7	5.9070e-01	7.6950e-01
ENSG00000241794.1	SPRR2A	[1:153028996-153029210)	2.3527e-01	2.5000e-01	exomes	9	1.0000e+00	1.0000e+00
ENSG00000241794.1	SPRR2A	[1:153028996-153029210)	2.3527e-01	2.5000e-01	exomes	10	5.6744e-01	8.2190e-01
ENSG00000241794.1	SPRR2A	[1:153028996-153029210)	2.3527e-01	2.5000e-01	exomes	13	1.0000e+00	1.0000e+00
ENSG00000241794.1	SPRR2A	[1:153028996-153029210)	2.3527e-01	2.5000e-01	exomes	14	7.2558e-01	7.8687e-01
ENSG00000241794.1	SPRR2A	[1:153028996-153029210)	2.3527e-01	2.5000e-01	exomes	15	8.8372e-01	9.4086e-01
ENSG00000241794.1	SPRR2A	[1:153028996-153029210)	2.3527e-01	2.5000e-01	exomes	-1	7.5814e-01	8.6570e-01
ENSG00000241794.1	SPRR2A	[1:153028996-153029210)	2.3527e-01	2.5000e-01	exomes	all	9.0233e-01	9.1032e-01
ENSG00000241794.1	SPRR2A	[1:153028996-153029210)	2.3527e-01	2.5000e-01	genomes	pcr_free	1.0000e+00	8.6626e-01
ENSG00000241794.1	SPRR2A	[1:153028996-153029210)	2.3527e-01	2.5000e-01	genomes	pcr+	1.0000e+00	9.3456e-01
ENSG00000241794.1	SPRR2A	[1:153028996-153029210)	2.3527e-01	2.5000e-01	genomes	all	1.0000e+00	8.8154e-01
ENSG00000241837.2	ATP5O	[21:35275833-35288066)	9.9763e-01	1.0000e+00	exomes	1	8.9715e-01	9.1332e-01
ENSG00000241837.2	ATP5O	[21:35275833-35288066)	9.9763e-01	1.0000e+00	exomes	2	7.2152e-01	8.1990e-01
ENSG00000241837.2	ATP5O	[21:35275833-35288066)	9.9763e-01	1.0000e+00	exomes	4	9.4462e-01	9.5939e-01
ENSG00000241837.2	ATP5O	[21:35275833-35288066)	9.9763e-01	1.0000e+00	exomes	5	9.4462e-01	9.4452e-01
ENSG00000241837.2	ATP5O	[21:35275833-35288066)	9.9763e-01	1.0000e+00	exomes	6	1.0000e+00	9.9404e-01
ENSG00000241837.2	ATP5O	[21:35275833-35288066)	9.9763e-01	1.0000e+00	exomes	7	9.7468e-01	9.8877e-01
ENSG00000241837.2	ATP5O	[21:35275833-35288066)	9.9763e-01	1.0000e+00	exomes	9	8.6551e-01	9.2724e-01
ENSG00000241837.2	ATP5O	[21:35275833-35288066)	9.9763e-01	1.0000e+00	exomes	10	8.1329e-01	9.0467e-01
ENSG00000241837.2	ATP5O	[21:35275833-35288066)	9.9763e-01	1.0000e+00	exomes	13	9.4462e-01	9.4462e-01
ENSG00000241837.2	ATP5O	[21:35275833-35288066)	9.9763e-01	1.0000e+00	exomes	14	9.4462e-01	9.4248e-01
ENSG00000241837.2	ATP5O	[21:35275833-35288066)	9.9763e-01	1.0000e+00	exomes	15	9.4462e-01	9.4468e-01
ENSG00000241837.2	ATP5O	[21:35275833-35288066)	9.9763e-01	1.0000e+00	exomes	-1	9.4462e-01	9.3629e-01
ENSG00000241837.2	ATP5O	[21:35275833-35288066)	9.9763e-01	1.0000e+00	exomes	all	9.4462e-01	9.2764e-01
ENSG00000241837.2	ATP5O	[21:35275833-35288066)	9.9763e-01	1.0000e+00	genomes	pcr_free	1.0000e+00	9.4708e-01
ENSG00000241837.2	ATP5O	[21:35275833-35288066)	9.9763e-01	1.0000e+00	genomes	pcr+	1.0000e+00	9.7212e-01
ENSG00000241837.2	ATP5O	[21:35275833-35288066)	9.9763e-01	1.0000e+00	genomes	all	1.0000e+00	9.5268e-01
ENSG00000241839.5	PLEKHO2	[15:65134216-65158083)	1.0000e+00	1.0000e+00	exomes	1	5.5601e-01	7.0100e-01
ENSG00000241839.5	PLEKHO2	[15:65134216-65158083)	1.0000e+00	1.0000e+00	exomes	2	9.0096e-01	9.2129e-01
ENSG00000241839.5	PLEKHO2	[15:65134216-65158083)	1.0000e+00	1.0000e+00	exomes	4	8.0396e-01	8.7648e-01
ENSG00000241839.5	PLEKHO2	[15:65134216-65158083)	1.0000e+00	1.0000e+00	exomes	5	8.2445e-01	8.2881e-01
ENSG00000241839.5	PLEKHO2	[15:65134216-65158083)	1.0000e+00	1.0000e+00	exomes	6	6.6257e-01	7.8983e-01
ENSG00000241839.5	PLEKHO2	[15:65134216-65158083)	1.0000e+00	1.0000e+00	exomes	7	7.2814e-01	8.6700e-01
ENSG00000241839.5	PLEKHO2	[15:65134216-65158083)	1.0000e+00	1.0000e+00	exomes	9	9.2555e-01	9.6259e-01
ENSG00000241839.5	PLEKHO2	[15:65134216-65158083)	1.0000e+00	1.0000e+00	exomes	10	9.5697e-01	9.6671e-01
ENSG00000241839.5	PLEKHO2	[15:65134216-65158083)	1.0000e+00	1.0000e+00	exomes	13	7.7527e-01	8.5883e-01
ENSG00000241839.5	PLEKHO2	[15:65134216-65158083)	1.0000e+00	1.0000e+00	exomes	14	7.4863e-01	8.4000e-01
ENSG00000241839.5	PLEKHO2	[15:65134216-65158083)	1.0000e+00	1.0000e+00	exomes	15	8.4631e-01	8.9614e-01
ENSG00000241839.5	PLEKHO2	[15:65134216-65158083)	1.0000e+00	1.0000e+00	exomes	-1	8.7022e-01	8.7451e-01
ENSG00000241839.5	PLEKHO2	[15:65134216-65158083)	1.0000e+00	1.0000e+00	exomes	all	8.7500e-01	9.3217e-01
ENSG00000241839.5	PLEKHO2	[15:65134216-65158083)	1.0000e+00	1.0000e+00	genomes	pcr_free	1.0000e+00	9.1304e-01
ENSG00000241839.5	PLEKHO2	[15:65134216-65158083)	1.0000e+00	1.0000e+00	genomes	pcr+	1.0000e+00	9.9038e-01
ENSG00000241839.5	PLEKHO2	[15:65134216-65158083)	1.0000e+00	1.0000e+00	genomes	all	1.0000e+00	9.3035e-01
ENSG00000241852.5	C8orf58	[8:22457234-22460815)	1.0000e+00	1.0000e+00	exomes	1	9.2371e-01	9.4232e-01
ENSG00000241852.5	C8orf58	[8:22457234-22460815)	1.0000e+00	1.0000e+00	exomes	2	9.2831e-01	9.4242e-01
ENSG00000241852.5	C8orf58	[8:22457234-22460815)	1.0000e+00	1.0000e+00	exomes	4	6.0018e-01	7.6394e-01
ENSG00000241852.5	C8orf58	[8:22457234-22460815)	1.0000e+00	1.0000e+00	exomes	5	4.5496e-01	5.3199e-01
ENSG00000241852.5	C8orf58	[8:22457234-22460815)	1.0000e+00	1.0000e+00	exomes	6	3.7868e-01	5.2354e-01
ENSG00000241852.5	C8orf58	[8:22457234-22460815)	1.0000e+00	1.0000e+00	exomes	7	5.2206e-01	6.9985e-01
ENSG00000241852.5	C8orf58	[8:22457234-22460815)	1.0000e+00	1.0000e+00	exomes	9	9.6415e-01	9.6151e-01
ENSG00000241852.5	C8orf58	[8:22457234-22460815)	1.0000e+00	1.0000e+00	exomes	10	6.8750e-01	7.9475e-01
ENSG00000241852.5	C8orf58	[8:22457234-22460815)	1.0000e+00	1.0000e+00	exomes	13	4.4761e-01	5.4851e-01
ENSG00000241852.5	C8orf58	[8:22457234-22460815)	1.0000e+00	1.0000e+00	exomes	14	4.6875e-01	5.1001e-01
ENSG00000241852.5	C8orf58	[8:22457234-22460815)	1.0000e+00	1.0000e+00	exomes	15	5.3493e-01	6.9529e-01
ENSG00000241852.5	C8orf58	[8:22457234-22460815)	1.0000e+00	1.0000e+00	exomes	-1	4.7335e-01	6.5621e-01
ENSG00000241852.5	C8orf58	[8:22457234-22460815)	1.0000e+00	1.0000e+00	exomes	all	5.3125e-01	7.8838e-01
ENSG00000241852.5	C8orf58	[8:22457234-22460815)	1.0000e+00	1.0000e+00	genomes	pcr_free	9.2739e-01	8.9288e-01
ENSG00000241852.5	C8orf58	[8:22457234-22460815)	1.0000e+00	1.0000e+00	genomes	pcr+	9.6415e-01	9.7795e-01
ENSG00000241852.5	C8orf58	[8:22457234-22460815)	1.0000e+00	1.0000e+00	genomes	all	9.4485e-01	9.1192e-01
ENSG00000241878.5	PISD	[22:32015601-32058193)	1.0000e+00	1.0000e+00	exomes	1	9.6797e-01	9.7284e-01
ENSG00000241878.5	PISD	[22:32015601-32058193)	1.0000e+00	1.0000e+00	exomes	2	9.4150e-01	9.5285e-01
ENSG00000241878.5	PISD	[22:32015601-32058193)	1.0000e+00	1.0000e+00	exomes	4	4.3802e-01	5.5310e-01
ENSG00000241878.5	PISD	[22:32015601-32058193)	1.0000e+00	1.0000e+00	exomes	5	8.0153e-01	8.6040e-01
ENSG00000241878.5	PISD	[22:32015601-32058193)	1.0000e+00	1.0000e+00	exomes	6	7.7855e-01	7.7609e-01
ENSG00000241878.5	PISD	[22:32015601-32058193)	1.0000e+00	1.0000e+00	exomes	7	7.7159e-01	7.6307e-01
ENSG00000241878.5	PISD	[22:32015601-32058193)	1.0000e+00	1.0000e+00	exomes	9	9.7981e-01	9.8330e-01
ENSG00000241878.5	PISD	[22:32015601-32058193)	1.0000e+00	1.0000e+00	exomes	10	9.6866e-01	9.7680e-01
ENSG00000241878.5	PISD	[22:32015601-32058193)	1.0000e+00	1.0000e+00	exomes	13	7.5836e-01	7.9054e-01
ENSG00000241878.5	PISD	[22:32015601-32058193)	1.0000e+00	1.0000e+00	exomes	14	7.2493e-01	7.9630e-01
ENSG00000241878.5	PISD	[22:32015601-32058193)	1.0000e+00	1.0000e+00	exomes	15	8.5515e-01	8.7379e-01
ENSG00000241878.5	PISD	[22:32015601-32058193)	1.0000e+00	1.0000e+00	exomes	-1	8.0432e-01	8.4955e-01
ENSG00000241878.5	PISD	[22:32015601-32058193)	1.0000e+00	1.0000e+00	exomes	all	8.8301e-01	9.3092e-01
ENSG00000241878.5	PISD	[22:32015601-32058193)	1.0000e+00	1.0000e+00	genomes	pcr_free	1.0000e+00	9.3009e-01
ENSG00000241878.5	PISD	[22:32015601-32058193)	1.0000e+00	1.0000e+00	genomes	pcr+	1.0000e+00	9.8530e-01
ENSG00000241878.5	PISD	[22:32015601-32058193)	1.0000e+00	1.0000e+00	genomes	all	1.0000e+00	9.4244e-01
ENSG00000241935.4	HOGA1	[10:99344461-99371412)	1.0000e+00	1.0000e+00	exomes	1	8.6448e-01	9.2858e-01
ENSG00000241935.4	HOGA1	[10:99344461-99371412)	1.0000e+00	1.0000e+00	exomes	2	9.6715e-01	9.7047e-01
ENSG00000241935.4	HOGA1	[10:99344461-99371412)	1.0000e+00	1.0000e+00	exomes	4	5.2875e-01	6.8155e-01
ENSG00000241935.4	HOGA1	[10:99344461-99371412)	1.0000e+00	1.0000e+00	exomes	5	8.7166e-01	9.5261e-01
ENSG00000241935.4	HOGA1	[10:99344461-99371412)	1.0000e+00	1.0000e+00	exomes	6	7.4435e-01	8.8390e-01
ENSG00000241935.4	HOGA1	[10:99344461-99371412)	1.0000e+00	1.0000e+00	exomes	7	8.8090e-01	9.4477e-01
ENSG00000241935.4	HOGA1	[10:99344461-99371412)	1.0000e+00	1.0000e+00	exomes	9	1.0000e+00	9.9990e-01
ENSG00000241935.4	HOGA1	[10:99344461-99371412)	1.0000e+00	1.0000e+00	exomes	10	9.6304e-01	9.8418e-01
ENSG00000241935.4	HOGA1	[10:99344461-99371412)	1.0000e+00	1.0000e+00	exomes	13	8.6140e-01	8.9368e-01
ENSG00000241935.4	HOGA1	[10:99344461-99371412)	1.0000e+00	1.0000e+00	exomes	14	8.7782e-01	9.1150e-01
ENSG00000241935.4	HOGA1	[10:99344461-99371412)	1.0000e+00	1.0000e+00	exomes	15	9.6201e-01	9.7917e-01
ENSG00000241935.4	HOGA1	[10:99344461-99371412)	1.0000e+00	1.0000e+00	exomes	-1	9.1376e-01	9.4694e-01
ENSG00000241935.4	HOGA1	[10:99344461-99371412)	1.0000e+00	1.0000e+00	exomes	all	9.9795e-01	9.8331e-01
ENSG00000241935.4	HOGA1	[10:99344461-99371412)	1.0000e+00	1.0000e+00	genomes	pcr_free	1.0000e+00	9.1859e-01
ENSG00000241935.4	HOGA1	[10:99344461-99371412)	1.0000e+00	1.0000e+00	genomes	pcr+	1.0000e+00	9.9184e-01
ENSG00000241935.4	HOGA1	[10:99344461-99371412)	1.0000e+00	1.0000e+00	genomes	all	1.0000e+00	9.3498e-01
ENSG00000241945.3	PWP2	[21:45527298-45550649)	1.0000e+00	1.0000e+00	exomes	1	9.0058e-01	9.4846e-01
ENSG00000241945.3	PWP2	[21:45527298-45550649)	1.0000e+00	1.0000e+00	exomes	2	9.4554e-01	9.5790e-01
ENSG00000241945.3	PWP2	[21:45527298-45550649)	1.0000e+00	1.0000e+00	exomes	4	7.0358e-01	7.9426e-01
ENSG00000241945.3	PWP2	[21:45527298-45550649)	1.0000e+00	1.0000e+00	exomes	5	8.9876e-01	9.0356e-01
ENSG00000241945.3	PWP2	[21:45527298-45550649)	1.0000e+00	1.0000e+00	exomes	6	9.3969e-01	9.6905e-01
ENSG00000241945.3	PWP2	[21:45527298-45550649)	1.0000e+00	1.0000e+00	exomes	7	8.9218e-01	9.2684e-01
ENSG00000241945.3	PWP2	[21:45527298-45550649)	1.0000e+00	1.0000e+00	exomes	9	9.1338e-01	9.5374e-01
ENSG00000241945.3	PWP2	[21:45527298-45550649)	1.0000e+00	1.0000e+00	exomes	10	8.9401e-01	9.2784e-01
ENSG00000241945.3	PWP2	[21:45527298-45550649)	1.0000e+00	1.0000e+00	exomes	13	9.0789e-01	9.2694e-01
ENSG00000241945.3	PWP2	[21:45527298-45550649)	1.0000e+00	1.0000e+00	exomes	14	8.6404e-01	8.9062e-01
ENSG00000241945.3	PWP2	[21:45527298-45550649)	1.0000e+00	1.0000e+00	exomes	15	9.2325e-01	9.2688e-01
ENSG00000241945.3	PWP2	[21:45527298-45550649)	1.0000e+00	1.0000e+00	exomes	-1	8.8962e-01	8.9902e-01
ENSG00000241945.3	PWP2	[21:45527298-45550649)	1.0000e+00	1.0000e+00	exomes	all	8.5928e-01	9.3271e-01
ENSG00000241945.3	PWP2	[21:45527298-45550649)	1.0000e+00	1.0000e+00	genomes	pcr_free	1.0000e+00	9.2411e-01
ENSG00000241945.3	PWP2	[21:45527298-45550649)	1.0000e+00	1.0000e+00	genomes	pcr+	1.0000e+00	9.8760e-01
ENSG00000241945.3	PWP2	[21:45527298-45550649)	1.0000e+00	1.0000e+00	genomes	all	1.0000e+00	9.3831e-01
ENSG00000241962.5	C2orf15	[2:99802667-99812164)	9.4770e-01	1.0000e+00	exomes	1	1.0000e+00	1.0000e+00
ENSG00000241962.5	C2orf15	[2:99802667-99812164)	9.4770e-01	1.0000e+00	exomes	2	9.4351e-01	9.4056e-01
ENSG00000241962.5	C2orf15	[2:99802667-99812164)	9.4770e-01	1.0000e+00	exomes	4	1.0000e+00	9.5764e-01
ENSG00000241962.5	C2orf15	[2:99802667-99812164)	9.4770e-01	1.0000e+00	exomes	5	1.0000e+00	9.9498e-01
ENSG00000241962.5	C2orf15	[2:99802667-99812164)	9.4770e-01	1.0000e+00	exomes	6	8.6192e-01	9.2855e-01
ENSG00000241962.5	C2orf15	[2:99802667-99812164)	9.4770e-01	1.0000e+00	exomes	7	1.0000e+00	9.9941e-01
ENSG00000241962.5	C2orf15	[2:99802667-99812164)	9.4770e-01	1.0000e+00	exomes	9	1.0460e-01	5.3076e-01
ENSG00000241962.5	C2orf15	[2:99802667-99812164)	9.4770e-01	1.0000e+00	exomes	10	2.2803e-01	6.3967e-01
ENSG00000241962.5	C2orf15	[2:99802667-99812164)	9.4770e-01	1.0000e+00	exomes	13	1.0000e+00	9.9977e-01
ENSG00000241962.5	C2orf15	[2:99802667-99812164)	9.4770e-01	1.0000e+00	exomes	14	8.3264e-01	8.9159e-01
ENSG00000241962.5	C2orf15	[2:99802667-99812164)	9.4770e-01	1.0000e+00	exomes	15	8.3264e-01	9.3781e-01
ENSG00000241962.5	C2orf15	[2:99802667-99812164)	9.4770e-01	1.0000e+00	exomes	-1	8.3264e-01	8.9793e-01
ENSG00000241962.5	C2orf15	[2:99802667-99812164)	9.4770e-01	1.0000e+00	exomes	all	2.8661e-01	7.4544e-01
ENSG00000241962.5	C2orf15	[2:99802667-99812164)	9.4770e-01	1.0000e+00	genomes	pcr_free	1.0000e+00	9.4162e-01
ENSG00000241962.5	C2orf15	[2:99802667-99812164)	9.4770e-01	1.0000e+00	genomes	pcr+	1.0000e+00	9.3313e-01
ENSG00000241962.5	C2orf15	[2:99802667-99812164)	9.4770e-01	1.0000e+00	genomes	all	1.0000e+00	9.3972e-01
ENSG00000241973.6	PI4KA	[22:21062338-21213012)	8.7994e-01	1.0000e+00	exomes	1	9.0833e-01	9.3025e-01
ENSG00000241973.6	PI4KA	[22:21062338-21213012)	8.7994e-01	1.0000e+00	exomes	2	8.2451e-01	8.8982e-01
ENSG00000241973.6	PI4KA	[22:21062338-21213012)	8.7994e-01	1.0000e+00	exomes	4	8.3811e-01	8.8694e-01
ENSG00000241973.6	PI4KA	[22:21062338-21213012)	8.7994e-01	1.0000e+00	exomes	5	7.4740e-01	7.9410e-01
ENSG00000241973.6	PI4KA	[22:21062338-21213012)	8.7994e-01	1.0000e+00	exomes	6	8.0723e-01	8.6271e-01
ENSG00000241973.6	PI4KA	[22:21062338-21213012)	8.7994e-01	1.0000e+00	exomes	7	9.0402e-01	9.3531e-01
ENSG00000241973.6	PI4KA	[22:21062338-21213012)	8.7994e-01	1.0000e+00	exomes	9	9.2225e-01	9.3128e-01
ENSG00000241973.6	PI4KA	[22:21062338-21213012)	8.7994e-01	1.0000e+00	exomes	10	8.6802e-01	9.2417e-01
ENSG00000241973.6	PI4KA	[22:21062338-21213012)	8.7994e-01	1.0000e+00	exomes	13	7.5380e-01	7.7275e-01
ENSG00000241973.6	PI4KA	[22:21062338-21213012)	8.7994e-01	1.0000e+00	exomes	14	7.2660e-01	7.6654e-01
ENSG00000241973.6	PI4KA	[22:21062338-21213012)	8.7994e-01	1.0000e+00	exomes	15	7.8467e-01	8.1417e-01
ENSG00000241973.6	PI4KA	[22:21062338-21213012)	8.7994e-01	1.0000e+00	exomes	-1	7.5700e-01	8.1305e-01
ENSG00000241973.6	PI4KA	[22:21062338-21213012)	8.7994e-01	1.0000e+00	exomes	all	7.6516e-01	8.7976e-01
ENSG00000241973.6	PI4KA	[22:21062338-21213012)	8.7994e-01	1.0000e+00	genomes	pcr_free	9.2465e-01	8.9361e-01
ENSG00000241973.6	PI4KA	[22:21062338-21213012)	8.7994e-01	1.0000e+00	genomes	pcr+	9.2001e-01	9.5287e-01
ENSG00000241973.6	PI4KA	[22:21062338-21213012)	8.7994e-01	1.0000e+00	genomes	all	9.2657e-01	9.0687e-01
ENSG00000241978.5	AKAP2	[9:112542769-112930773)	1.0000e+00	1.0000e+00	exomes	1	8.5752e-01	8.9089e-01
ENSG00000241978.5	AKAP2	[9:112542769-112930773)	1.0000e+00	1.0000e+00	exomes	2	6.9331e-01	7.9370e-01
ENSG00000241978.5	AKAP2	[9:112542769-112930773)	1.0000e+00	1.0000e+00	exomes	4	2.9540e-02	4.0834e-02
ENSG00000241978.5	AKAP2	[9:112542769-112930773)	1.0000e+00	1.0000e+00	exomes	5	9.5511e-01	9.4703e-01
ENSG00000241978.5	AKAP2	[9:112542769-112930773)	1.0000e+00	1.0000e+00	exomes	6	8.2971e-01	8.7206e-01
ENSG00000241978.5	AKAP2	[9:112542769-112930773)	1.0000e+00	1.0000e+00	exomes	7	8.3435e-01	8.7257e-01
ENSG00000241978.5	AKAP2	[9:112542769-112930773)	1.0000e+00	1.0000e+00	exomes	9	8.7315e-01	9.3819e-01
ENSG00000241978.5	AKAP2	[9:112542769-112930773)	1.0000e+00	1.0000e+00	exomes	10	9.0240e-01	9.3761e-01
ENSG00000241978.5	AKAP2	[9:112542769-112930773)	1.0000e+00	1.0000e+00	exomes	13	9.5511e-01	9.5511e-01
ENSG00000241978.5	AKAP2	[9:112542769-112930773)	1.0000e+00	1.0000e+00	exomes	14	8.8763e-01	9.1459e-01
ENSG00000241978.5	AKAP2	[9:112542769-112930773)	1.0000e+00	1.0000e+00	exomes	15	9.0414e-01	9.1911e-01
ENSG00000241978.5	AKAP2	[9:112542769-112930773)	1.0000e+00	1.0000e+00	exomes	-1	8.7315e-01	8.8997e-01
ENSG00000241978.5	AKAP2	[9:112542769-112930773)	1.0000e+00	1.0000e+00	exomes	all	8.7895e-01	9.2745e-01
ENSG00000241978.5	AKAP2	[9:112542769-112930773)	1.0000e+00	1.0000e+00	genomes	pcr_free	9.6148e-01	9.1485e-01
ENSG00000241978.5	AKAP2	[9:112542769-112930773)	1.0000e+00	1.0000e+00	genomes	pcr+	1.0000e+00	9.8867e-01
ENSG00000241978.5	AKAP2	[9:112542769-112930773)	1.0000e+00	1.0000e+00	genomes	all	9.8784e-01	9.3136e-01
ENSG00000242013.4	USP27X	[X:49644911-49646223)	9.9924e-01	1.0000e+00	exomes	1	1.0000e+00	9.9456e-01
ENSG00000242013.4	USP27X	[X:49644911-49646223)	9.9924e-01	1.0000e+00	exomes	2	8.6443e-01	9.3517e-01
ENSG00000242013.4	USP27X	[X:49644911-49646223)	9.9924e-01	1.0000e+00	exomes	4	1.0000e+00	1.0000e+00
ENSG00000242013.4	USP27X	[X:49644911-49646223)	9.9924e-01	1.0000e+00	exomes	5	1.0000e+00	9.9969e-01
ENSG00000242013.4	USP27X	[X:49644911-49646223)	9.9924e-01	1.0000e+00	exomes	6	2.9398e-01	3.5878e-01
ENSG00000242013.4	USP27X	[X:49644911-49646223)	9.9924e-01	1.0000e+00	exomes	7	9.5735e-01	9.7767e-01
ENSG00000242013.4	USP27X	[X:49644911-49646223)	9.9924e-01	1.0000e+00	exomes	9	1.0000e+00	1.0000e+00
ENSG00000242013.4	USP27X	[X:49644911-49646223)	9.9924e-01	1.0000e+00	exomes	10	9.6420e-01	9.8058e-01
ENSG00000242013.4	USP27X	[X:49644911-49646223)	9.9924e-01	1.0000e+00	exomes	13	1.0434e-01	2.1596e-01
ENSG00000242013.4	USP27X	[X:49644911-49646223)	9.9924e-01	1.0000e+00	exomes	14	1.1957e-01	2.3664e-01
ENSG00000242013.4	USP27X	[X:49644911-49646223)	9.9924e-01	1.0000e+00	exomes	15	9.1394e-02	1.9614e-01
ENSG00000242013.4	USP27X	[X:49644911-49646223)	9.9924e-01	1.0000e+00	exomes	-1	1.6908e-01	3.8756e-01
ENSG00000242013.4	USP27X	[X:49644911-49646223)	9.9924e-01	1.0000e+00	exomes	all	2.0792e-01	6.7168e-01
ENSG00000242013.4	USP27X	[X:49644911-49646223)	9.9924e-01	1.0000e+00	genomes	pcr_free	1.0000e+00	9.1300e-01
ENSG00000242013.4	USP27X	[X:49644911-49646223)	9.9924e-01	1.0000e+00	genomes	pcr+	1.0000e+00	9.8176e-01
ENSG00000242013.4	USP27X	[X:49644911-49646223)	9.9924e-01	1.0000e+00	genomes	all	1.0000e+00	9.2839e-01
ENSG00000242019.1	KIR3DL3	[19:55236002-55247559)	8.5065e-01	1.0000e+00	exomes	1	9.2471e-02	2.0762e-01
ENSG00000242019.1	KIR3DL3	[19:55236002-55247559)	8.5065e-01	1.0000e+00	exomes	2	1.0147e-01	2.9051e-01
ENSG00000242019.1	KIR3DL3	[19:55236002-55247559)	8.5065e-01	1.0000e+00	exomes	4	1.3502e-01	1.9981e-01
ENSG00000242019.1	KIR3DL3	[19:55236002-55247559)	8.5065e-01	1.0000e+00	exomes	5	1.9640e-01	3.1175e-01
ENSG00000242019.1	KIR3DL3	[19:55236002-55247559)	8.5065e-01	1.0000e+00	exomes	6	8.8380e-02	2.0735e-01
ENSG00000242019.1	KIR3DL3	[19:55236002-55247559)	8.5065e-01	1.0000e+00	exomes	7	9.0835e-02	2.7400e-01
ENSG00000242019.1	KIR3DL3	[19:55236002-55247559)	8.5065e-01	1.0000e+00	exomes	9	2.1849e-01	3.1885e-01
ENSG00000242019.1	KIR3DL3	[19:55236002-55247559)	8.5065e-01	1.0000e+00	exomes	10	3.6007e-02	2.2452e-01
ENSG00000242019.1	KIR3DL3	[19:55236002-55247559)	8.5065e-01	1.0000e+00	exomes	13	2.2750e-01	3.7543e-01
ENSG00000242019.1	KIR3DL3	[19:55236002-55247559)	8.5065e-01	1.0000e+00	exomes	14	1.3584e-01	2.7438e-01
ENSG00000242019.1	KIR3DL3	[19:55236002-55247559)	8.5065e-01	1.0000e+00	exomes	15	2.0213e-01	3.1050e-01
ENSG00000242019.1	KIR3DL3	[19:55236002-55247559)	8.5065e-01	1.0000e+00	exomes	-1	1.4157e-01	2.9590e-01
ENSG00000242019.1	KIR3DL3	[19:55236002-55247559)	8.5065e-01	1.0000e+00	exomes	all	1.5957e-01	2.8262e-01
ENSG00000242019.1	KIR3DL3	[19:55236002-55247559)	8.5065e-01	1.0000e+00	genomes	pcr_free	0.0000e+00	1.3707e-01
ENSG00000242019.1	KIR3DL3	[19:55236002-55247559)	8.5065e-01	1.0000e+00	genomes	pcr+	0.0000e+00	1.6678e-01
ENSG00000242019.1	KIR3DL3	[19:55236002-55247559)	8.5065e-01	1.0000e+00	genomes	all	0.0000e+00	1.4372e-01
ENSG00000242028.1	HYPK	[15:44092797-44094000)	9.7059e-01	1.0000e+00	exomes	1	9.4373e-01	9.7193e-01
ENSG00000242028.1	HYPK	[15:44092797-44094000)	9.7059e-01	1.0000e+00	exomes	2	9.4629e-01	9.5712e-01
ENSG00000242028.1	HYPK	[15:44092797-44094000)	9.7059e-01	1.0000e+00	exomes	4	5.2685e-01	5.3069e-01
ENSG00000242028.1	HYPK	[15:44092797-44094000)	9.7059e-01	1.0000e+00	exomes	5	6.2660e-01	8.3244e-01
ENSG00000242028.1	HYPK	[15:44092797-44094000)	9.7059e-01	1.0000e+00	exomes	6	7.8772e-01	8.6445e-01
ENSG00000242028.1	HYPK	[15:44092797-44094000)	9.7059e-01	1.0000e+00	exomes	7	9.6931e-01	9.8354e-01
ENSG00000242028.1	HYPK	[15:44092797-44094000)	9.7059e-01	1.0000e+00	exomes	9	1.0000e+00	1.0000e+00
ENSG00000242028.1	HYPK	[15:44092797-44094000)	9.7059e-01	1.0000e+00	exomes	10	1.0000e+00	9.9539e-01
ENSG00000242028.1	HYPK	[15:44092797-44094000)	9.7059e-01	1.0000e+00	exomes	13	5.2685e-01	6.3825e-01
ENSG00000242028.1	HYPK	[15:44092797-44094000)	9.7059e-01	1.0000e+00	exomes	14	5.2685e-01	6.8252e-01
ENSG00000242028.1	HYPK	[15:44092797-44094000)	9.7059e-01	1.0000e+00	exomes	15	9.0793e-01	9.3627e-01
ENSG00000242028.1	HYPK	[15:44092797-44094000)	9.7059e-01	1.0000e+00	exomes	-1	6.0102e-01	8.7410e-01
ENSG00000242028.1	HYPK	[15:44092797-44094000)	9.7059e-01	1.0000e+00	exomes	all	9.7954e-01	9.6734e-01
ENSG00000242028.1	HYPK	[15:44092797-44094000)	9.7059e-01	1.0000e+00	genomes	pcr_free	1.0000e+00	9.2251e-01
ENSG00000242028.1	HYPK	[15:44092797-44094000)	9.7059e-01	1.0000e+00	genomes	pcr+	1.0000e+00	9.9196e-01
ENSG00000242028.1	HYPK	[15:44092797-44094000)	9.7059e-01	1.0000e+00	genomes	all	1.0000e+00	9.3805e-01
ENSG00000242110.3	AMACR	[5:33988416-34008123)	1.0000e+00	1.0000e+00	exomes	1	4.8113e-01	5.2914e-01
ENSG00000242110.3	AMACR	[5:33988416-34008123)	1.0000e+00	1.0000e+00	exomes	2	6.2572e-01	6.9188e-01
ENSG00000242110.3	AMACR	[5:33988416-34008123)	1.0000e+00	1.0000e+00	exomes	4	7.7351e-01	7.6855e-01
ENSG00000242110.3	AMACR	[5:33988416-34008123)	1.0000e+00	1.0000e+00	exomes	5	7.7351e-01	7.8276e-01
ENSG00000242110.3	AMACR	[5:33988416-34008123)	1.0000e+00	1.0000e+00	exomes	6	5.6814e-01	5.9678e-01
ENSG00000242110.3	AMACR	[5:33988416-34008123)	1.0000e+00	1.0000e+00	exomes	7	7.7351e-01	7.8081e-01
ENSG00000242110.3	AMACR	[5:33988416-34008123)	1.0000e+00	1.0000e+00	exomes	9	9.9296e-01	9.8887e-01
ENSG00000242110.3	AMACR	[5:33988416-34008123)	1.0000e+00	1.0000e+00	exomes	10	9.7377e-01	9.8216e-01
ENSG00000242110.3	AMACR	[5:33988416-34008123)	1.0000e+00	1.0000e+00	exomes	13	7.4152e-01	7.4152e-01
ENSG00000242110.3	AMACR	[5:33988416-34008123)	1.0000e+00	1.0000e+00	exomes	14	7.4152e-01	7.4873e-01
ENSG00000242110.3	AMACR	[5:33988416-34008123)	1.0000e+00	1.0000e+00	exomes	15	7.9527e-01	8.1022e-01
ENSG00000242110.3	AMACR	[5:33988416-34008123)	1.0000e+00	1.0000e+00	exomes	-1	7.4152e-01	7.8563e-01
ENSG00000242110.3	AMACR	[5:33988416-34008123)	1.0000e+00	1.0000e+00	exomes	all	8.0614e-01	9.0546e-01
ENSG00000242110.3	AMACR	[5:33988416-34008123)	1.0000e+00	1.0000e+00	genomes	pcr_free	9.7697e-01	9.2190e-01
ENSG00000242110.3	AMACR	[5:33988416-34008123)	1.0000e+00	1.0000e+00	genomes	pcr+	1.0000e+00	9.8008e-01
ENSG00000242110.3	AMACR	[5:33988416-34008123)	1.0000e+00	1.0000e+00	genomes	all	9.9232e-01	9.3492e-01
ENSG00000242114.1	MTFP1	[22:30821868-30824657)	1.0000e+00	1.0000e+00	exomes	1	8.9590e-01	9.0486e-01
ENSG00000242114.1	MTFP1	[22:30821868-30824657)	1.0000e+00	1.0000e+00	exomes	2	9.7003e-01	9.6530e-01
ENSG00000242114.1	MTFP1	[22:30821868-30824657)	1.0000e+00	1.0000e+00	exomes	4	7.5237e-01	8.2058e-01
ENSG00000242114.1	MTFP1	[22:30821868-30824657)	1.0000e+00	1.0000e+00	exomes	5	8.9590e-01	8.9283e-01
ENSG00000242114.1	MTFP1	[22:30821868-30824657)	1.0000e+00	1.0000e+00	exomes	6	8.6278e-01	9.2684e-01
ENSG00000242114.1	MTFP1	[22:30821868-30824657)	1.0000e+00	1.0000e+00	exomes	7	8.9274e-01	9.3170e-01
ENSG00000242114.1	MTFP1	[22:30821868-30824657)	1.0000e+00	1.0000e+00	exomes	9	8.9590e-01	9.1105e-01
ENSG00000242114.1	MTFP1	[22:30821868-30824657)	1.0000e+00	1.0000e+00	exomes	10	8.9590e-01	9.4221e-01
ENSG00000242114.1	MTFP1	[22:30821868-30824657)	1.0000e+00	1.0000e+00	exomes	13	8.9590e-01	8.8871e-01
ENSG00000242114.1	MTFP1	[22:30821868-30824657)	1.0000e+00	1.0000e+00	exomes	14	8.4069e-01	8.5605e-01
ENSG00000242114.1	MTFP1	[22:30821868-30824657)	1.0000e+00	1.0000e+00	exomes	15	8.9590e-01	8.9527e-01
ENSG00000242114.1	MTFP1	[22:30821868-30824657)	1.0000e+00	1.0000e+00	exomes	-1	8.9117e-01	8.8432e-01
ENSG00000242114.1	MTFP1	[22:30821868-30824657)	1.0000e+00	1.0000e+00	exomes	all	8.9590e-01	9.1466e-01
ENSG00000242114.1	MTFP1	[22:30821868-30824657)	1.0000e+00	1.0000e+00	genomes	pcr_free	1.0000e+00	9.1366e-01
ENSG00000242114.1	MTFP1	[22:30821868-30824657)	1.0000e+00	1.0000e+00	genomes	pcr+	1.0000e+00	9.8595e-01
ENSG00000242114.1	MTFP1	[22:30821868-30824657)	1.0000e+00	1.0000e+00	genomes	all	1.0000e+00	9.2984e-01
ENSG00000242173.4	ARHGDIG	[16:330681-332810)	1.0000e+00	1.0000e+00	exomes	1	3.7070e-01	4.6611e-01
ENSG00000242173.4	ARHGDIG	[16:330681-332810)	1.0000e+00	1.0000e+00	exomes	2	4.7833e-01	4.9837e-01
ENSG00000242173.4	ARHGDIG	[16:330681-332810)	1.0000e+00	1.0000e+00	exomes	4	5.2616e-01	6.4337e-01
ENSG00000242173.4	ARHGDIG	[16:330681-332810)	1.0000e+00	1.0000e+00	exomes	5	3.3034e-01	4.6103e-01
ENSG00000242173.4	ARHGDIG	[16:330681-332810)	1.0000e+00	1.0000e+00	exomes	6	3.1689e-01	5.1110e-01
ENSG00000242173.4	ARHGDIG	[16:330681-332810)	1.0000e+00	1.0000e+00	exomes	7	5.3064e-01	6.1305e-01
ENSG00000242173.4	ARHGDIG	[16:330681-332810)	1.0000e+00	1.0000e+00	exomes	9	8.9238e-01	8.9090e-01
ENSG00000242173.4	ARHGDIG	[16:330681-332810)	1.0000e+00	1.0000e+00	exomes	10	6.4873e-01	7.7826e-01
ENSG00000242173.4	ARHGDIG	[16:330681-332810)	1.0000e+00	1.0000e+00	exomes	13	2.3767e-01	2.3767e-01
ENSG00000242173.4	ARHGDIG	[16:330681-332810)	1.0000e+00	1.0000e+00	exomes	14	2.3767e-01	3.2566e-01
ENSG00000242173.4	ARHGDIG	[16:330681-332810)	1.0000e+00	1.0000e+00	exomes	15	4.8132e-01	6.3494e-01
ENSG00000242173.4	ARHGDIG	[16:330681-332810)	1.0000e+00	1.0000e+00	exomes	-1	2.3767e-01	5.2621e-01
ENSG00000242173.4	ARHGDIG	[16:330681-332810)	1.0000e+00	1.0000e+00	exomes	all	5.2915e-01	7.3529e-01
ENSG00000242173.4	ARHGDIG	[16:330681-332810)	1.0000e+00	1.0000e+00	genomes	pcr_free	7.5934e-01	8.2992e-01
ENSG00000242173.4	ARHGDIG	[16:330681-332810)	1.0000e+00	1.0000e+00	genomes	pcr+	8.9238e-01	8.8234e-01
ENSG00000242173.4	ARHGDIG	[16:330681-332810)	1.0000e+00	1.0000e+00	genomes	all	7.9223e-01	8.4165e-01
ENSG00000242180.2	OR51B5	[11:5363819-5364753)	1.0000e+00	1.0000e+00	exomes	1	6.6738e-01	7.3319e-01
ENSG00000242180.2	OR51B5	[11:5363819-5364753)	1.0000e+00	1.0000e+00	exomes	2	2.9305e-01	5.6307e-01
ENSG00000242180.2	OR51B5	[11:5363819-5364753)	1.0000e+00	1.0000e+00	exomes	4	1.0000e+00	1.0000e+00
ENSG00000242180.2	OR51B5	[11:5363819-5364753)	1.0000e+00	1.0000e+00	exomes	5	1.0000e+00	9.9973e-01
ENSG00000242180.2	OR51B5	[11:5363819-5364753)	1.0000e+00	1.0000e+00	exomes	6	6.4385e-01	7.8865e-01
ENSG00000242180.2	OR51B5	[11:5363819-5364753)	1.0000e+00	1.0000e+00	exomes	7	8.0321e-01	9.2606e-01
ENSG00000242180.2	OR51B5	[11:5363819-5364753)	1.0000e+00	1.0000e+00	exomes	9	1.0000e+00	9.9246e-01
ENSG00000242180.2	OR51B5	[11:5363819-5364753)	1.0000e+00	1.0000e+00	exomes	10	7.3797e-01	8.0371e-01
ENSG00000242180.2	OR51B5	[11:5363819-5364753)	1.0000e+00	1.0000e+00	exomes	13	1.0000e+00	1.0000e+00
ENSG00000242180.2	OR51B5	[11:5363819-5364753)	1.0000e+00	1.0000e+00	exomes	14	9.4973e-01	9.7892e-01
ENSG00000242180.2	OR51B5	[11:5363819-5364753)	1.0000e+00	1.0000e+00	exomes	15	9.9144e-01	9.9218e-01
ENSG00000242180.2	OR51B5	[11:5363819-5364753)	1.0000e+00	1.0000e+00	exomes	-1	9.3369e-01	9.1654e-01
ENSG00000242180.2	OR51B5	[11:5363819-5364753)	1.0000e+00	1.0000e+00	exomes	all	8.7059e-01	9.2621e-01
ENSG00000242180.2	OR51B5	[11:5363819-5364753)	1.0000e+00	1.0000e+00	genomes	pcr_free	1.0000e+00	9.0843e-01
ENSG00000242180.2	OR51B5	[11:5363819-5364753)	1.0000e+00	1.0000e+00	genomes	pcr+	1.0000e+00	9.8702e-01
ENSG00000242180.2	OR51B5	[11:5363819-5364753)	1.0000e+00	1.0000e+00	genomes	all	1.0000e+00	9.2601e-01
ENSG00000242185.3	CT45A2	[X:134869964-134874051)	7.0456e-02	0.0000e+00	exomes	1	0.0000e+00	0.0000e+00
ENSG00000242185.3	CT45A2	[X:134869964-134874051)	7.0456e-02	0.0000e+00	exomes	2	0.0000e+00	0.0000e+00
ENSG00000242185.3	CT45A2	[X:134869964-134874051)	7.0456e-02	0.0000e+00	exomes	4	0.0000e+00	0.0000e+00
ENSG00000242185.3	CT45A2	[X:134869964-134874051)	7.0456e-02	0.0000e+00	exomes	5	0.0000e+00	0.0000e+00
ENSG00000242185.3	CT45A2	[X:134869964-134874051)	7.0456e-02	0.0000e+00	exomes	6	0.0000e+00	0.0000e+00
ENSG00000242185.3	CT45A2	[X:134869964-134874051)	7.0456e-02	0.0000e+00	exomes	7	0.0000e+00	0.0000e+00
ENSG00000242185.3	CT45A2	[X:134869964-134874051)	7.0456e-02	0.0000e+00	exomes	9	0.0000e+00	0.0000e+00
ENSG00000242185.3	CT45A2	[X:134869964-134874051)	7.0456e-02	0.0000e+00	exomes	10	0.0000e+00	0.0000e+00
ENSG00000242185.3	CT45A2	[X:134869964-134874051)	7.0456e-02	0.0000e+00	exomes	13	0.0000e+00	0.0000e+00
ENSG00000242185.3	CT45A2	[X:134869964-134874051)	7.0456e-02	0.0000e+00	exomes	14	0.0000e+00	0.0000e+00
ENSG00000242185.3	CT45A2	[X:134869964-134874051)	7.0456e-02	0.0000e+00	exomes	15	0.0000e+00	0.0000e+00
ENSG00000242185.3	CT45A2	[X:134869964-134874051)	7.0456e-02	0.0000e+00	exomes	-1	0.0000e+00	0.0000e+00
ENSG00000242185.3	CT45A2	[X:134869964-134874051)	7.0456e-02	0.0000e+00	exomes	all	0.0000e+00	0.0000e+00
ENSG00000242185.3	CT45A2	[X:134869964-134874051)	7.0456e-02	0.0000e+00	genomes	pcr_free	0.0000e+00	1.8525e-03
ENSG00000242185.3	CT45A2	[X:134869964-134874051)	7.0456e-02	0.0000e+00	genomes	pcr+	0.0000e+00	1.1884e-03
ENSG00000242185.3	CT45A2	[X:134869964-134874051)	7.0456e-02	0.0000e+00	genomes	all	0.0000e+00	1.7039e-03
ENSG00000242220.2	TCP10L	[21:33949087-33956613)	9.6776e-01	1.0000e+00	exomes	1	1.0000e+00	9.9890e-01
ENSG00000242220.2	TCP10L	[21:33949087-33956613)	9.6776e-01	1.0000e+00	exomes	2	1.0000e+00	9.8027e-01
ENSG00000242220.2	TCP10L	[21:33949087-33956613)	9.6776e-01	1.0000e+00	exomes	4	7.8003e-01	8.7480e-01
ENSG00000242220.2	TCP10L	[21:33949087-33956613)	9.6776e-01	1.0000e+00	exomes	5	1.0000e+00	9.9824e-01
ENSG00000242220.2	TCP10L	[21:33949087-33956613)	9.6776e-01	1.0000e+00	exomes	6	1.0000e+00	1.0000e+00
ENSG00000242220.2	TCP10L	[21:33949087-33956613)	9.6776e-01	1.0000e+00	exomes	7	9.6568e-01	9.6910e-01
ENSG00000242220.2	TCP10L	[21:33949087-33956613)	9.6776e-01	1.0000e+00	exomes	9	1.0000e+00	9.8143e-01
ENSG00000242220.2	TCP10L	[21:33949087-33956613)	9.6776e-01	1.0000e+00	exomes	10	9.2668e-01	9.4457e-01
ENSG00000242220.2	TCP10L	[21:33949087-33956613)	9.6776e-01	1.0000e+00	exomes	13	1.0000e+00	1.0000e+00
ENSG00000242220.2	TCP10L	[21:33949087-33956613)	9.6776e-01	1.0000e+00	exomes	14	1.0000e+00	9.9889e-01
ENSG00000242220.2	TCP10L	[21:33949087-33956613)	9.6776e-01	1.0000e+00	exomes	15	1.0000e+00	9.9991e-01
ENSG00000242220.2	TCP10L	[21:33949087-33956613)	9.6776e-01	1.0000e+00	exomes	-1	1.0000e+00	9.7822e-01
ENSG00000242220.2	TCP10L	[21:33949087-33956613)	9.6776e-01	1.0000e+00	exomes	all	1.0000e+00	9.7644e-01
ENSG00000242220.2	TCP10L	[21:33949087-33956613)	9.6776e-01	1.0000e+00	genomes	pcr_free	1.0000e+00	9.1892e-01
ENSG00000242220.2	TCP10L	[21:33949087-33956613)	9.6776e-01	1.0000e+00	genomes	pcr+	1.0000e+00	9.8849e-01
ENSG00000242220.2	TCP10L	[21:33949087-33956613)	9.6776e-01	1.0000e+00	genomes	all	1.0000e+00	9.3449e-01
ENSG00000242221.4	PSG2	[19:43570712-43586720)	6.0317e-01	5.0000e-01	exomes	1	9.3700e-01	9.4407e-01
ENSG00000242221.4	PSG2	[19:43570712-43586720)	6.0317e-01	5.0000e-01	exomes	2	1.0000e+00	1.0000e+00
ENSG00000242221.4	PSG2	[19:43570712-43586720)	6.0317e-01	5.0000e-01	exomes	4	1.0000e+00	9.9958e-01
ENSG00000242221.4	PSG2	[19:43570712-43586720)	6.0317e-01	5.0000e-01	exomes	5	1.0000e+00	1.0000e+00
ENSG00000242221.4	PSG2	[19:43570712-43586720)	6.0317e-01	5.0000e-01	exomes	6	9.6400e-01	9.7669e-01
ENSG00000242221.4	PSG2	[19:43570712-43586720)	6.0317e-01	5.0000e-01	exomes	7	9.4900e-01	9.5871e-01
ENSG00000242221.4	PSG2	[19:43570712-43586720)	6.0317e-01	5.0000e-01	exomes	9	1.0000e+00	9.9953e-01
ENSG00000242221.4	PSG2	[19:43570712-43586720)	6.0317e-01	5.0000e-01	exomes	10	9.4000e-01	9.6942e-01
ENSG00000242221.4	PSG2	[19:43570712-43586720)	6.0317e-01	5.0000e-01	exomes	13	1.0000e+00	1.0000e+00
ENSG00000242221.4	PSG2	[19:43570712-43586720)	6.0317e-01	5.0000e-01	exomes	14	1.0000e+00	1.0000e+00
ENSG00000242221.4	PSG2	[19:43570712-43586720)	6.0317e-01	5.0000e-01	exomes	15	1.0000e+00	1.0000e+00
ENSG00000242221.4	PSG2	[19:43570712-43586720)	6.0317e-01	5.0000e-01	exomes	-1	1.0000e+00	9.8812e-01
ENSG00000242221.4	PSG2	[19:43570712-43586720)	6.0317e-01	5.0000e-01	exomes	all	1.0000e+00	9.8883e-01
ENSG00000242221.4	PSG2	[19:43570712-43586720)	6.0317e-01	5.0000e-01	genomes	pcr_free	9.6100e-01	8.5712e-01
ENSG00000242221.4	PSG2	[19:43570712-43586720)	6.0317e-01	5.0000e-01	genomes	pcr+	1.0000e+00	9.6336e-01
ENSG00000242221.4	PSG2	[19:43570712-43586720)	6.0317e-01	5.0000e-01	genomes	all	1.0000e+00	8.8089e-01
ENSG00000242247.6	ARFGAP3	[22:43193597-43253187)	1.0000e+00	1.0000e+00	exomes	1	9.9804e-01	9.8911e-01
ENSG00000242247.6	ARFGAP3	[22:43193597-43253187)	1.0000e+00	1.0000e+00	exomes	2	6.5796e-01	7.8897e-01
ENSG00000242247.6	ARFGAP3	[22:43193597-43253187)	1.0000e+00	1.0000e+00	exomes	4	8.3486e-01	8.4030e-01
ENSG00000242247.6	ARFGAP3	[22:43193597-43253187)	1.0000e+00	1.0000e+00	exomes	5	9.5496e-01	9.4524e-01
ENSG00000242247.6	ARFGAP3	[22:43193597-43253187)	1.0000e+00	1.0000e+00	exomes	6	9.9869e-01	9.9483e-01
ENSG00000242247.6	ARFGAP3	[22:43193597-43253187)	1.0000e+00	1.0000e+00	exomes	7	9.9151e-01	9.9078e-01
ENSG00000242247.6	ARFGAP3	[22:43193597-43253187)	1.0000e+00	1.0000e+00	exomes	9	7.2324e-01	8.2898e-01
ENSG00000242247.6	ARFGAP3	[22:43193597-43253187)	1.0000e+00	1.0000e+00	exomes	10	9.0339e-01	9.3373e-01
ENSG00000242247.6	ARFGAP3	[22:43193597-43253187)	1.0000e+00	1.0000e+00	exomes	13	9.5496e-01	9.5162e-01
ENSG00000242247.6	ARFGAP3	[22:43193597-43253187)	1.0000e+00	1.0000e+00	exomes	14	8.6684e-01	8.8605e-01
ENSG00000242247.6	ARFGAP3	[22:43193597-43253187)	1.0000e+00	1.0000e+00	exomes	15	8.6684e-01	9.1020e-01
ENSG00000242247.6	ARFGAP3	[22:43193597-43253187)	1.0000e+00	1.0000e+00	exomes	-1	8.6684e-01	9.0411e-01
ENSG00000242247.6	ARFGAP3	[22:43193597-43253187)	1.0000e+00	1.0000e+00	exomes	all	8.8642e-01	9.0042e-01
ENSG00000242247.6	ARFGAP3	[22:43193597-43253187)	1.0000e+00	1.0000e+00	genomes	pcr_free	1.0000e+00	9.3472e-01
ENSG00000242247.6	ARFGAP3	[22:43193597-43253187)	1.0000e+00	1.0000e+00	genomes	pcr+	8.7010e-01	9.2265e-01
ENSG00000242247.6	ARFGAP3	[22:43193597-43253187)	1.0000e+00	1.0000e+00	genomes	all	9.9935e-01	9.3202e-01
ENSG00000242252.1	BGLAP	[1:156212023-156212949)	1.0000e+00	1.0000e+00	exomes	1	9.5270e-01	9.5699e-01
ENSG00000242252.1	BGLAP	[1:156212023-156212949)	1.0000e+00	1.0000e+00	exomes	2	9.9324e-01	9.7238e-01
ENSG00000242252.1	BGLAP	[1:156212023-156212949)	1.0000e+00	1.0000e+00	exomes	4	7.5000e-01	8.1616e-01
ENSG00000242252.1	BGLAP	[1:156212023-156212949)	1.0000e+00	1.0000e+00	exomes	5	5.7770e-01	6.9136e-01
ENSG00000242252.1	BGLAP	[1:156212023-156212949)	1.0000e+00	1.0000e+00	exomes	6	9.8311e-01	9.8103e-01
ENSG00000242252.1	BGLAP	[1:156212023-156212949)	1.0000e+00	1.0000e+00	exomes	7	1.0000e+00	9.9206e-01
ENSG00000242252.1	BGLAP	[1:156212023-156212949)	1.0000e+00	1.0000e+00	exomes	9	1.0000e+00	9.9988e-01
ENSG00000242252.1	BGLAP	[1:156212023-156212949)	1.0000e+00	1.0000e+00	exomes	10	7.6689e-01	8.1901e-01
ENSG00000242252.1	BGLAP	[1:156212023-156212949)	1.0000e+00	1.0000e+00	exomes	13	6.5878e-01	6.5878e-01
ENSG00000242252.1	BGLAP	[1:156212023-156212949)	1.0000e+00	1.0000e+00	exomes	14	6.5878e-01	7.1021e-01
ENSG00000242252.1	BGLAP	[1:156212023-156212949)	1.0000e+00	1.0000e+00	exomes	15	8.4459e-01	8.4505e-01
ENSG00000242252.1	BGLAP	[1:156212023-156212949)	1.0000e+00	1.0000e+00	exomes	-1	6.5878e-01	7.7993e-01
ENSG00000242252.1	BGLAP	[1:156212023-156212949)	1.0000e+00	1.0000e+00	exomes	all	6.3851e-01	8.7218e-01
ENSG00000242252.1	BGLAP	[1:156212023-156212949)	1.0000e+00	1.0000e+00	genomes	pcr_free	1.0000e+00	8.9151e-01
ENSG00000242252.1	BGLAP	[1:156212023-156212949)	1.0000e+00	1.0000e+00	genomes	pcr+	1.0000e+00	9.8963e-01
ENSG00000242252.1	BGLAP	[1:156212023-156212949)	1.0000e+00	1.0000e+00	genomes	all	1.0000e+00	9.1347e-01
ENSG00000242259.4	C22orf39	[22:19429170-19435321)	9.9149e-01	1.0000e+00	exomes	1	3.2766e-01	3.9901e-01
ENSG00000242259.4	C22orf39	[22:19429170-19435321)	9.9149e-01	1.0000e+00	exomes	2	3.0426e-01	4.9675e-01
ENSG00000242259.4	C22orf39	[22:19429170-19435321)	9.9149e-01	1.0000e+00	exomes	4	0.0000e+00	1.0319e-01
ENSG00000242259.4	C22orf39	[22:19429170-19435321)	9.9149e-01	1.0000e+00	exomes	5	6.4468e-01	6.2017e-01
ENSG00000242259.4	C22orf39	[22:19429170-19435321)	9.9149e-01	1.0000e+00	exomes	6	2.5957e-01	2.6318e-01
ENSG00000242259.4	C22orf39	[22:19429170-19435321)	9.9149e-01	1.0000e+00	exomes	7	4.8936e-01	5.6074e-01
ENSG00000242259.4	C22orf39	[22:19429170-19435321)	9.9149e-01	1.0000e+00	exomes	9	2.8298e-01	4.1589e-01
ENSG00000242259.4	C22orf39	[22:19429170-19435321)	9.9149e-01	1.0000e+00	exomes	10	6.1702e-01	8.2094e-01
ENSG00000242259.4	C22orf39	[22:19429170-19435321)	9.9149e-01	1.0000e+00	exomes	13	2.5957e-01	2.5957e-01
ENSG00000242259.4	C22orf39	[22:19429170-19435321)	9.9149e-01	1.0000e+00	exomes	14	2.5957e-01	2.3896e-01
ENSG00000242259.4	C22orf39	[22:19429170-19435321)	9.9149e-01	1.0000e+00	exomes	15	2.5957e-01	3.5734e-01
ENSG00000242259.4	C22orf39	[22:19429170-19435321)	9.9149e-01	1.0000e+00	exomes	-1	2.5957e-01	3.4373e-01
ENSG00000242259.4	C22orf39	[22:19429170-19435321)	9.9149e-01	1.0000e+00	exomes	all	6.5957e-02	5.2859e-01
ENSG00000242259.4	C22orf39	[22:19429170-19435321)	9.9149e-01	1.0000e+00	genomes	pcr_free	1.0000e+00	9.1447e-01
ENSG00000242259.4	C22orf39	[22:19429170-19435321)	9.9149e-01	1.0000e+00	genomes	pcr+	1.0000e+00	9.5328e-01
ENSG00000242259.4	C22orf39	[22:19429170-19435321)	9.9149e-01	1.0000e+00	genomes	all	1.0000e+00	9.2315e-01
ENSG00000242265.1	PEG10	[7:94292869-94293842)	1.0000e+00	1.0000e+00	exomes	1	8.8501e-01	9.3670e-01
ENSG00000242265.1	PEG10	[7:94292869-94293842)	1.0000e+00	1.0000e+00	exomes	2	7.5462e-01	8.5294e-01
ENSG00000242265.1	PEG10	[7:94292869-94293842)	1.0000e+00	1.0000e+00	exomes	4	9.4353e-01	9.6886e-01
ENSG00000242265.1	PEG10	[7:94292869-94293842)	1.0000e+00	1.0000e+00	exomes	5	9.8871e-01	9.8435e-01
ENSG00000242265.1	PEG10	[7:94292869-94293842)	1.0000e+00	1.0000e+00	exomes	6	7.8953e-01	8.7301e-01
ENSG00000242265.1	PEG10	[7:94292869-94293842)	1.0000e+00	1.0000e+00	exomes	7	8.5010e-01	9.1305e-01
ENSG00000242265.1	PEG10	[7:94292869-94293842)	1.0000e+00	1.0000e+00	exomes	9	1.0000e+00	1.0000e+00
ENSG00000242265.1	PEG10	[7:94292869-94293842)	1.0000e+00	1.0000e+00	exomes	10	1.0000e+00	9.9925e-01
ENSG00000242265.1	PEG10	[7:94292869-94293842)	1.0000e+00	1.0000e+00	exomes	13	7.4230e-01	8.0903e-01
ENSG00000242265.1	PEG10	[7:94292869-94293842)	1.0000e+00	1.0000e+00	exomes	14	5.0513e-01	6.1339e-01
ENSG00000242265.1	PEG10	[7:94292869-94293842)	1.0000e+00	1.0000e+00	exomes	15	5.3080e-01	6.4080e-01
ENSG00000242265.1	PEG10	[7:94292869-94293842)	1.0000e+00	1.0000e+00	exomes	-1	5.1437e-01	7.2414e-01
ENSG00000242265.1	PEG10	[7:94292869-94293842)	1.0000e+00	1.0000e+00	exomes	all	6.2628e-01	8.5426e-01
ENSG00000242265.1	PEG10	[7:94292869-94293842)	1.0000e+00	1.0000e+00	genomes	pcr_free	1.0000e+00	9.0723e-01
ENSG00000242265.1	PEG10	[7:94292869-94293842)	1.0000e+00	1.0000e+00	genomes	pcr+	1.0000e+00	9.8451e-01
ENSG00000242265.1	PEG10	[7:94292869-94293842)	1.0000e+00	1.0000e+00	genomes	all	1.0000e+00	9.2452e-01
ENSG00000242284.3	CT45A5	[X:134946160-134950245)	3.1542e-01	0.0000e+00	exomes	1	4.3872e-01	4.0484e-01
ENSG00000242284.3	CT45A5	[X:134946160-134950245)	3.1542e-01	0.0000e+00	exomes	2	4.4050e-01	4.4154e-01
ENSG00000242284.3	CT45A5	[X:134946160-134950245)	3.1542e-01	0.0000e+00	exomes	4	4.4050e-01	4.3843e-01
ENSG00000242284.3	CT45A5	[X:134946160-134950245)	3.1542e-01	0.0000e+00	exomes	5	4.4050e-01	4.2477e-01
ENSG00000242284.3	CT45A5	[X:134946160-134950245)	3.1542e-01	0.0000e+00	exomes	6	3.8188e-01	4.0552e-01
ENSG00000242284.3	CT45A5	[X:134946160-134950245)	3.1542e-01	0.0000e+00	exomes	7	4.1563e-01	4.1926e-01
ENSG00000242284.3	CT45A5	[X:134946160-134950245)	3.1542e-01	0.0000e+00	exomes	9	4.4050e-01	4.9489e-01
ENSG00000242284.3	CT45A5	[X:134946160-134950245)	3.1542e-01	0.0000e+00	exomes	10	4.4050e-01	4.3036e-01
ENSG00000242284.3	CT45A5	[X:134946160-134950245)	3.1542e-01	0.0000e+00	exomes	13	4.4050e-01	4.4543e-01
ENSG00000242284.3	CT45A5	[X:134946160-134950245)	3.1542e-01	0.0000e+00	exomes	14	4.4050e-01	4.3071e-01
ENSG00000242284.3	CT45A5	[X:134946160-134950245)	3.1542e-01	0.0000e+00	exomes	15	4.4050e-01	4.3223e-01
ENSG00000242284.3	CT45A5	[X:134946160-134950245)	3.1542e-01	0.0000e+00	exomes	-1	4.4050e-01	4.3485e-01
ENSG00000242284.3	CT45A5	[X:134946160-134950245)	3.1542e-01	0.0000e+00	exomes	all	4.4050e-01	4.4595e-01
ENSG00000242284.3	CT45A5	[X:134946160-134950245)	3.1542e-01	0.0000e+00	genomes	pcr_free	4.4050e-01	4.3307e-01
ENSG00000242284.3	CT45A5	[X:134946160-134950245)	3.1542e-01	0.0000e+00	genomes	pcr+	4.4050e-01	4.3670e-01
ENSG00000242284.3	CT45A5	[X:134946160-134950245)	3.1542e-01	0.0000e+00	genomes	all	4.4050e-01	4.3389e-01
ENSG00000242362.1	CT47A2	[X:120112773-120114522)	0.0000e+00	0.0000e+00	exomes	1	0.0000e+00	0.0000e+00
ENSG00000242362.1	CT47A2	[X:120112773-120114522)	0.0000e+00	0.0000e+00	exomes	2	0.0000e+00	0.0000e+00
ENSG00000242362.1	CT47A2	[X:120112773-120114522)	0.0000e+00	0.0000e+00	exomes	4	0.0000e+00	0.0000e+00
ENSG00000242362.1	CT47A2	[X:120112773-120114522)	0.0000e+00	0.0000e+00	exomes	5	0.0000e+00	0.0000e+00
ENSG00000242362.1	CT47A2	[X:120112773-120114522)	0.0000e+00	0.0000e+00	exomes	6	0.0000e+00	0.0000e+00
ENSG00000242362.1	CT47A2	[X:120112773-120114522)	0.0000e+00	0.0000e+00	exomes	7	0.0000e+00	0.0000e+00
ENSG00000242362.1	CT47A2	[X:120112773-120114522)	0.0000e+00	0.0000e+00	exomes	9	0.0000e+00	0.0000e+00
ENSG00000242362.1	CT47A2	[X:120112773-120114522)	0.0000e+00	0.0000e+00	exomes	10	0.0000e+00	0.0000e+00
ENSG00000242362.1	CT47A2	[X:120112773-120114522)	0.0000e+00	0.0000e+00	exomes	13	0.0000e+00	0.0000e+00
ENSG00000242362.1	CT47A2	[X:120112773-120114522)	0.0000e+00	0.0000e+00	exomes	14	0.0000e+00	0.0000e+00
ENSG00000242362.1	CT47A2	[X:120112773-120114522)	0.0000e+00	0.0000e+00	exomes	15	0.0000e+00	0.0000e+00
ENSG00000242362.1	CT47A2	[X:120112773-120114522)	0.0000e+00	0.0000e+00	exomes	-1	0.0000e+00	0.0000e+00
ENSG00000242362.1	CT47A2	[X:120112773-120114522)	0.0000e+00	0.0000e+00	exomes	all	0.0000e+00	0.0000e+00
ENSG00000242362.1	CT47A2	[X:120112773-120114522)	0.0000e+00	0.0000e+00	genomes	pcr_free	0.0000e+00	0.0000e+00
ENSG00000242362.1	CT47A2	[X:120112773-120114522)	0.0000e+00	0.0000e+00	genomes	pcr+	0.0000e+00	0.0000e+00
ENSG00000242362.1	CT47A2	[X:120112773-120114522)	0.0000e+00	0.0000e+00	genomes	all	0.0000e+00	0.0000e+00
ENSG00000242366.2	UGT1A8	[2:234668934-234681201)	1.0000e+00	1.0000e+00	exomes	1	9.7742e-01	9.8745e-01
ENSG00000242366.2	UGT1A8	[2:234668934-234681201)	1.0000e+00	1.0000e+00	exomes	2	8.4191e-01	9.1564e-01
ENSG00000242366.2	UGT1A8	[2:234668934-234681201)	1.0000e+00	1.0000e+00	exomes	4	3.5822e-01	4.1484e-01
ENSG00000242366.2	UGT1A8	[2:234668934-234681201)	1.0000e+00	1.0000e+00	exomes	5	9.5922e-01	9.8366e-01
ENSG00000242366.2	UGT1A8	[2:234668934-234681201)	1.0000e+00	1.0000e+00	exomes	6	1.0000e+00	9.9903e-01
ENSG00000242366.2	UGT1A8	[2:234668934-234681201)	1.0000e+00	1.0000e+00	exomes	7	1.0000e+00	9.9697e-01
ENSG00000242366.2	UGT1A8	[2:234668934-234681201)	1.0000e+00	1.0000e+00	exomes	9	1.0000e+00	1.0000e+00
ENSG00000242366.2	UGT1A8	[2:234668934-234681201)	1.0000e+00	1.0000e+00	exomes	10	1.0000e+00	9.9942e-01
ENSG00000242366.2	UGT1A8	[2:234668934-234681201)	1.0000e+00	1.0000e+00	exomes	13	1.0000e+00	1.0000e+00
ENSG00000242366.2	UGT1A8	[2:234668934-234681201)	1.0000e+00	1.0000e+00	exomes	14	9.2848e-01	9.5610e-01
ENSG00000242366.2	UGT1A8	[2:234668934-234681201)	1.0000e+00	1.0000e+00	exomes	15	9.9812e-01	9.9272e-01
ENSG00000242366.2	UGT1A8	[2:234668934-234681201)	1.0000e+00	1.0000e+00	exomes	-1	9.6048e-01	9.7910e-01
ENSG00000242366.2	UGT1A8	[2:234668934-234681201)	1.0000e+00	1.0000e+00	exomes	all	1.0000e+00	9.9535e-01
ENSG00000242366.2	UGT1A8	[2:234668934-234681201)	1.0000e+00	1.0000e+00	genomes	pcr_free	1.0000e+00	9.3130e-01
ENSG00000242366.2	UGT1A8	[2:234668934-234681201)	1.0000e+00	1.0000e+00	genomes	pcr+	1.0000e+00	9.8111e-01
ENSG00000242366.2	UGT1A8	[2:234668934-234681201)	1.0000e+00	1.0000e+00	genomes	all	1.0000e+00	9.4244e-01
ENSG00000242372.2	EIF6	[20:33867003-33872289)	1.0000e+00	1.0000e+00	exomes	1	8.1154e-01	8.8552e-01
ENSG00000242372.2	EIF6	[20:33867003-33872289)	1.0000e+00	1.0000e+00	exomes	2	7.4441e-01	8.0849e-01
ENSG00000242372.2	EIF6	[20:33867003-33872289)	1.0000e+00	1.0000e+00	exomes	4	3.6867e-01	5.3072e-01
ENSG00000242372.2	EIF6	[20:33867003-33872289)	1.0000e+00	1.0000e+00	exomes	5	7.9388e-01	9.0149e-01
ENSG00000242372.2	EIF6	[20:33867003-33872289)	1.0000e+00	1.0000e+00	exomes	6	7.3027e-01	8.7723e-01
ENSG00000242372.2	EIF6	[20:33867003-33872289)	1.0000e+00	1.0000e+00	exomes	7	6.9140e-01	8.8579e-01
ENSG00000242372.2	EIF6	[20:33867003-33872289)	1.0000e+00	1.0000e+00	exomes	9	1.0000e+00	9.9978e-01
ENSG00000242372.2	EIF6	[20:33867003-33872289)	1.0000e+00	1.0000e+00	exomes	10	9.7998e-01	9.8345e-01
ENSG00000242372.2	EIF6	[20:33867003-33872289)	1.0000e+00	1.0000e+00	exomes	13	9.0577e-01	9.6833e-01
ENSG00000242372.2	EIF6	[20:33867003-33872289)	1.0000e+00	1.0000e+00	exomes	14	8.5277e-01	9.3956e-01
ENSG00000242372.2	EIF6	[20:33867003-33872289)	1.0000e+00	1.0000e+00	exomes	15	9.5053e-01	9.6870e-01
ENSG00000242372.2	EIF6	[20:33867003-33872289)	1.0000e+00	1.0000e+00	exomes	-1	1.0000e+00	9.5901e-01
ENSG00000242372.2	EIF6	[20:33867003-33872289)	1.0000e+00	1.0000e+00	exomes	all	1.0000e+00	9.7731e-01
ENSG00000242372.2	EIF6	[20:33867003-33872289)	1.0000e+00	1.0000e+00	genomes	pcr_free	1.0000e+00	9.1003e-01
ENSG00000242372.2	EIF6	[20:33867003-33872289)	1.0000e+00	1.0000e+00	genomes	pcr+	1.0000e+00	9.8511e-01
ENSG00000242372.2	EIF6	[20:33867003-33872289)	1.0000e+00	1.0000e+00	genomes	all	1.0000e+00	9.2683e-01
ENSG00000242384.3	TBC1D3H	[17:34581403-34804349)	6.0509e-02	0.0000e+00	exomes	1	0.0000e+00	0.0000e+00
ENSG00000242384.3	TBC1D3H	[17:34581403-34804349)	6.0509e-02	0.0000e+00	exomes	2	0.0000e+00	0.0000e+00
ENSG00000242384.3	TBC1D3H	[17:34581403-34804349)	6.0509e-02	0.0000e+00	exomes	4	0.0000e+00	0.0000e+00
ENSG00000242384.3	TBC1D3H	[17:34581403-34804349)	6.0509e-02	0.0000e+00	exomes	5	0.0000e+00	0.0000e+00
ENSG00000242384.3	TBC1D3H	[17:34581403-34804349)	6.0509e-02	0.0000e+00	exomes	6	0.0000e+00	0.0000e+00
ENSG00000242384.3	TBC1D3H	[17:34581403-34804349)	6.0509e-02	0.0000e+00	exomes	7	0.0000e+00	0.0000e+00
ENSG00000242384.3	TBC1D3H	[17:34581403-34804349)	6.0509e-02	0.0000e+00	exomes	9	0.0000e+00	1.9098e-02
ENSG00000242384.3	TBC1D3H	[17:34581403-34804349)	6.0509e-02	0.0000e+00	exomes	10	0.0000e+00	3.3673e-04
ENSG00000242384.3	TBC1D3H	[17:34581403-34804349)	6.0509e-02	0.0000e+00	exomes	13	0.0000e+00	0.0000e+00
ENSG00000242384.3	TBC1D3H	[17:34581403-34804349)	6.0509e-02	0.0000e+00	exomes	14	0.0000e+00	0.0000e+00
ENSG00000242384.3	TBC1D3H	[17:34581403-34804349)	6.0509e-02	0.0000e+00	exomes	15	0.0000e+00	3.2504e-04
ENSG00000242384.3	TBC1D3H	[17:34581403-34804349)	6.0509e-02	0.0000e+00	exomes	-1	0.0000e+00	2.9561e-04
ENSG00000242384.3	TBC1D3H	[17:34581403-34804349)	6.0509e-02	0.0000e+00	exomes	all	0.0000e+00	4.7171e-03
ENSG00000242384.3	TBC1D3H	[17:34581403-34804349)	6.0509e-02	0.0000e+00	genomes	pcr_free	5.3754e-02	6.8454e-02
ENSG00000242384.3	TBC1D3H	[17:34581403-34804349)	6.0509e-02	0.0000e+00	genomes	pcr+	0.0000e+00	6.8428e-02
ENSG00000242384.3	TBC1D3H	[17:34581403-34804349)	6.0509e-02	0.0000e+00	genomes	all	4.3089e-02	6.8448e-02
ENSG00000242419.1	PCDHGC4	[5:140864741-140890736)	1.0000e+00	1.0000e+00	exomes	1	9.3345e-01	9.6589e-01
ENSG00000242419.1	PCDHGC4	[5:140864741-140890736)	1.0000e+00	1.0000e+00	exomes	2	8.0641e-01	9.0105e-01
ENSG00000242419.1	PCDHGC4	[5:140864741-140890736)	1.0000e+00	1.0000e+00	exomes	4	8.0463e-01	8.2046e-01
ENSG00000242419.1	PCDHGC4	[5:140864741-140890736)	1.0000e+00	1.0000e+00	exomes	5	1.0000e+00	9.9718e-01
ENSG00000242419.1	PCDHGC4	[5:140864741-140890736)	1.0000e+00	1.0000e+00	exomes	6	8.5053e-01	9.0955e-01
ENSG00000242419.1	PCDHGC4	[5:140864741-140890736)	1.0000e+00	1.0000e+00	exomes	7	9.3915e-01	9.5322e-01
ENSG00000242419.1	PCDHGC4	[5:140864741-140890736)	1.0000e+00	1.0000e+00	exomes	9	1.0000e+00	1.0000e+00
ENSG00000242419.1	PCDHGC4	[5:140864741-140890736)	1.0000e+00	1.0000e+00	exomes	10	1.0000e+00	9.9420e-01
ENSG00000242419.1	PCDHGC4	[5:140864741-140890736)	1.0000e+00	1.0000e+00	exomes	13	1.0000e+00	1.0000e+00
ENSG00000242419.1	PCDHGC4	[5:140864741-140890736)	1.0000e+00	1.0000e+00	exomes	14	1.0000e+00	9.9698e-01
ENSG00000242419.1	PCDHGC4	[5:140864741-140890736)	1.0000e+00	1.0000e+00	exomes	15	1.0000e+00	9.9895e-01
ENSG00000242419.1	PCDHGC4	[5:140864741-140890736)	1.0000e+00	1.0000e+00	exomes	-1	1.0000e+00	9.8612e-01
ENSG00000242419.1	PCDHGC4	[5:140864741-140890736)	1.0000e+00	1.0000e+00	exomes	all	1.0000e+00	9.9614e-01
ENSG00000242419.1	PCDHGC4	[5:140864741-140890736)	1.0000e+00	1.0000e+00	genomes	pcr_free	1.0000e+00	9.1317e-01
ENSG00000242419.1	PCDHGC4	[5:140864741-140890736)	1.0000e+00	1.0000e+00	genomes	pcr+	1.0000e+00	9.9134e-01
ENSG00000242419.1	PCDHGC4	[5:140864741-140890736)	1.0000e+00	1.0000e+00	genomes	all	1.0000e+00	9.3066e-01
ENSG00000242441.3	GTF2A1L	[2:48845014-48906577)	9.8842e-01	1.0000e+00	exomes	1	9.5789e-01	9.7294e-01
ENSG00000242441.3	GTF2A1L	[2:48845014-48906577)	9.8842e-01	1.0000e+00	exomes	2	8.8772e-01	9.1410e-01
ENSG00000242441.3	GTF2A1L	[2:48845014-48906577)	9.8842e-01	1.0000e+00	exomes	4	1.4035e-02	1.2865e-02
ENSG00000242441.3	GTF2A1L	[2:48845014-48906577)	9.8842e-01	1.0000e+00	exomes	5	9.8456e-01	9.8325e-01
ENSG00000242441.3	GTF2A1L	[2:48845014-48906577)	9.8842e-01	1.0000e+00	exomes	6	7.9930e-01	8.7163e-01
ENSG00000242441.3	GTF2A1L	[2:48845014-48906577)	9.8842e-01	1.0000e+00	exomes	7	9.4316e-01	9.6136e-01
ENSG00000242441.3	GTF2A1L	[2:48845014-48906577)	9.8842e-01	1.0000e+00	exomes	9	8.1895e-01	8.8052e-01
ENSG00000242441.3	GTF2A1L	[2:48845014-48906577)	9.8842e-01	1.0000e+00	exomes	10	7.6561e-01	8.9183e-01
ENSG00000242441.3	GTF2A1L	[2:48845014-48906577)	9.8842e-01	1.0000e+00	exomes	13	9.8596e-01	9.8596e-01
ENSG00000242441.3	GTF2A1L	[2:48845014-48906577)	9.8842e-01	1.0000e+00	exomes	14	9.3614e-01	9.4777e-01
ENSG00000242441.3	GTF2A1L	[2:48845014-48906577)	9.8842e-01	1.0000e+00	exomes	15	9.5088e-01	9.7162e-01
ENSG00000242441.3	GTF2A1L	[2:48845014-48906577)	9.8842e-01	1.0000e+00	exomes	-1	9.3474e-01	9.2706e-01
ENSG00000242441.3	GTF2A1L	[2:48845014-48906577)	9.8842e-01	1.0000e+00	exomes	all	8.5895e-01	9.2187e-01
ENSG00000242441.3	GTF2A1L	[2:48845014-48906577)	9.8842e-01	1.0000e+00	genomes	pcr_free	1.0000e+00	9.3875e-01
ENSG00000242441.3	GTF2A1L	[2:48845014-48906577)	9.8842e-01	1.0000e+00	genomes	pcr+	9.1158e-01	9.1110e-01
ENSG00000242441.3	GTF2A1L	[2:48845014-48906577)	9.8842e-01	1.0000e+00	genomes	all	9.9789e-01	9.3256e-01
ENSG00000242485.1	MRPL20	[1:1337466-1342596)	1.0000e+00	1.0000e+00	exomes	1	6.7563e-01	7.9758e-01
ENSG00000242485.1	MRPL20	[1:1337466-1342596)	1.0000e+00	1.0000e+00	exomes	2	4.3671e-01	6.6539e-01
ENSG00000242485.1	MRPL20	[1:1337466-1342596)	1.0000e+00	1.0000e+00	exomes	4	4.6203e-01	5.7424e-01
ENSG00000242485.1	MRPL20	[1:1337466-1342596)	1.0000e+00	1.0000e+00	exomes	5	8.0222e-01	8.4699e-01
ENSG00000242485.1	MRPL20	[1:1337466-1342596)	1.0000e+00	1.0000e+00	exomes	6	8.1171e-01	8.5139e-01
ENSG00000242485.1	MRPL20	[1:1337466-1342596)	1.0000e+00	1.0000e+00	exomes	7	7.3576e-01	8.4134e-01
ENSG00000242485.1	MRPL20	[1:1337466-1342596)	1.0000e+00	1.0000e+00	exomes	9	1.0000e+00	9.9643e-01
ENSG00000242485.1	MRPL20	[1:1337466-1342596)	1.0000e+00	1.0000e+00	exomes	10	9.5253e-01	9.6830e-01
ENSG00000242485.1	MRPL20	[1:1337466-1342596)	1.0000e+00	1.0000e+00	exomes	13	8.8133e-01	9.4902e-01
ENSG00000242485.1	MRPL20	[1:1337466-1342596)	1.0000e+00	1.0000e+00	exomes	14	7.4051e-01	7.6006e-01
ENSG00000242485.1	MRPL20	[1:1337466-1342596)	1.0000e+00	1.0000e+00	exomes	15	7.5316e-01	8.4233e-01
ENSG00000242485.1	MRPL20	[1:1337466-1342596)	1.0000e+00	1.0000e+00	exomes	-1	7.4051e-01	8.3411e-01
ENSG00000242485.1	MRPL20	[1:1337466-1342596)	1.0000e+00	1.0000e+00	exomes	all	8.3070e-01	9.1869e-01
ENSG00000242485.1	MRPL20	[1:1337466-1342596)	1.0000e+00	1.0000e+00	genomes	pcr_free	1.0000e+00	9.1710e-01
ENSG00000242485.1	MRPL20	[1:1337466-1342596)	1.0000e+00	1.0000e+00	genomes	pcr+	1.0000e+00	9.8844e-01
ENSG00000242485.1	MRPL20	[1:1337466-1342596)	1.0000e+00	1.0000e+00	genomes	all	1.0000e+00	9.3306e-01
ENSG00000242498.3	C15orf38	[15:90445030-90456066)	1.0000e+00	1.0000e+00	exomes	1	7.9167e-01	8.0949e-01
ENSG00000242498.3	C15orf38	[15:90445030-90456066)	1.0000e+00	1.0000e+00	exomes	2	8.5714e-01	8.5198e-01
ENSG00000242498.3	C15orf38	[15:90445030-90456066)	1.0000e+00	1.0000e+00	exomes	4	7.5446e-01	8.0184e-01
ENSG00000242498.3	C15orf38	[15:90445030-90456066)	1.0000e+00	1.0000e+00	exomes	5	8.6458e-01	8.5730e-01
ENSG00000242498.3	C15orf38	[15:90445030-90456066)	1.0000e+00	1.0000e+00	exomes	6	8.6458e-01	8.6458e-01
ENSG00000242498.3	C15orf38	[15:90445030-90456066)	1.0000e+00	1.0000e+00	exomes	7	8.6458e-01	8.6098e-01
ENSG00000242498.3	C15orf38	[15:90445030-90456066)	1.0000e+00	1.0000e+00	exomes	9	8.6458e-01	8.7332e-01
ENSG00000242498.3	C15orf38	[15:90445030-90456066)	1.0000e+00	1.0000e+00	exomes	10	9.0030e-01	9.4082e-01
ENSG00000242498.3	C15orf38	[15:90445030-90456066)	1.0000e+00	1.0000e+00	exomes	13	8.6458e-01	8.6409e-01
ENSG00000242498.3	C15orf38	[15:90445030-90456066)	1.0000e+00	1.0000e+00	exomes	14	8.6458e-01	8.6349e-01
ENSG00000242498.3	C15orf38	[15:90445030-90456066)	1.0000e+00	1.0000e+00	exomes	15	8.6458e-01	8.6362e-01
ENSG00000242498.3	C15orf38	[15:90445030-90456066)	1.0000e+00	1.0000e+00	exomes	-1	8.6458e-01	8.5540e-01
ENSG00000242498.3	C15orf38	[15:90445030-90456066)	1.0000e+00	1.0000e+00	exomes	all	8.6458e-01	8.9073e-01
ENSG00000242498.3	C15orf38	[15:90445030-90456066)	1.0000e+00	1.0000e+00	genomes	pcr_free	9.5387e-01	9.1195e-01
ENSG00000242498.3	C15orf38	[15:90445030-90456066)	1.0000e+00	1.0000e+00	genomes	pcr+	1.0000e+00	9.8296e-01
ENSG00000242498.3	C15orf38	[15:90445030-90456066)	1.0000e+00	1.0000e+00	genomes	all	9.6726e-01	9.2784e-01
ENSG00000242515.1	UGT1A10	[2:234545169-234681201)	8.9795e-01	1.0000e+00	exomes	1	9.7767e-01	9.8759e-01
ENSG00000242515.1	UGT1A10	[2:234545169-234681201)	8.9795e-01	1.0000e+00	exomes	2	9.6588e-01	9.7610e-01
ENSG00000242515.1	UGT1A10	[2:234545169-234681201)	8.9795e-01	1.0000e+00	exomes	4	5.2978e-01	5.3815e-01
ENSG00000242515.1	UGT1A10	[2:234545169-234681201)	8.9795e-01	1.0000e+00	exomes	5	1.0000e+00	9.9713e-01
ENSG00000242515.1	UGT1A10	[2:234545169-234681201)	8.9795e-01	1.0000e+00	exomes	6	9.3983e-01	9.5591e-01
ENSG00000242515.1	UGT1A10	[2:234545169-234681201)	8.9795e-01	1.0000e+00	exomes	7	9.6278e-01	9.6731e-01
ENSG00000242515.1	UGT1A10	[2:234545169-234681201)	8.9795e-01	1.0000e+00	exomes	9	1.0000e+00	9.9998e-01
ENSG00000242515.1	UGT1A10	[2:234545169-234681201)	8.9795e-01	1.0000e+00	exomes	10	9.9504e-01	9.9570e-01
ENSG00000242515.1	UGT1A10	[2:234545169-234681201)	8.9795e-01	1.0000e+00	exomes	13	1.0000e+00	1.0000e+00
ENSG00000242515.1	UGT1A10	[2:234545169-234681201)	8.9795e-01	1.0000e+00	exomes	14	9.9194e-01	9.9336e-01
ENSG00000242515.1	UGT1A10	[2:234545169-234681201)	8.9795e-01	1.0000e+00	exomes	15	9.9814e-01	9.9671e-01
ENSG00000242515.1	UGT1A10	[2:234545169-234681201)	8.9795e-01	1.0000e+00	exomes	-1	1.0000e+00	9.8839e-01
ENSG00000242515.1	UGT1A10	[2:234545169-234681201)	8.9795e-01	1.0000e+00	exomes	all	1.0000e+00	9.9591e-01
ENSG00000242515.1	UGT1A10	[2:234545169-234681201)	8.9795e-01	1.0000e+00	genomes	pcr_free	1.0000e+00	9.2367e-01
ENSG00000242515.1	UGT1A10	[2:234545169-234681201)	8.9795e-01	1.0000e+00	genomes	pcr+	1.0000e+00	9.7765e-01
ENSG00000242515.1	UGT1A10	[2:234545169-234681201)	8.9795e-01	1.0000e+00	genomes	all	1.0000e+00	9.3575e-01
ENSG00000242550.1	SERPINB10	[18:61582745-61602472)	1.0000e+00	1.0000e+00	exomes	1	8.0152e-01	8.5955e-01
ENSG00000242550.1	SERPINB10	[18:61582745-61602472)	1.0000e+00	1.0000e+00	exomes	2	8.1166e-01	8.6477e-01
ENSG00000242550.1	SERPINB10	[18:61582745-61602472)	1.0000e+00	1.0000e+00	exomes	4	9.2736e-01	9.2321e-01
ENSG00000242550.1	SERPINB10	[18:61582745-61602472)	1.0000e+00	1.0000e+00	exomes	5	1.0000e+00	9.9998e-01
ENSG00000242550.1	SERPINB10	[18:61582745-61602472)	1.0000e+00	1.0000e+00	exomes	6	8.4291e-01	9.2145e-01
ENSG00000242550.1	SERPINB10	[18:61582745-61602472)	1.0000e+00	1.0000e+00	exomes	7	9.9916e-01	9.9300e-01
ENSG00000242550.1	SERPINB10	[18:61582745-61602472)	1.0000e+00	1.0000e+00	exomes	9	7.7956e-01	8.7960e-01
ENSG00000242550.1	SERPINB10	[18:61582745-61602472)	1.0000e+00	1.0000e+00	exomes	10	8.0659e-01	8.8307e-01
ENSG00000242550.1	SERPINB10	[18:61582745-61602472)	1.0000e+00	1.0000e+00	exomes	13	1.0000e+00	1.0000e+00
ENSG00000242550.1	SERPINB10	[18:61582745-61602472)	1.0000e+00	1.0000e+00	exomes	14	9.4510e-01	9.7003e-01
ENSG00000242550.1	SERPINB10	[18:61582745-61602472)	1.0000e+00	1.0000e+00	exomes	15	9.4510e-01	9.6195e-01
ENSG00000242550.1	SERPINB10	[18:61582745-61602472)	1.0000e+00	1.0000e+00	exomes	-1	8.8767e-01	8.8543e-01
ENSG00000242550.1	SERPINB10	[18:61582745-61602472)	1.0000e+00	1.0000e+00	exomes	all	8.6993e-01	9.1591e-01
ENSG00000242550.1	SERPINB10	[18:61582745-61602472)	1.0000e+00	1.0000e+00	genomes	pcr_free	1.0000e+00	9.4234e-01
ENSG00000242550.1	SERPINB10	[18:61582745-61602472)	1.0000e+00	1.0000e+00	genomes	pcr+	9.4510e-01	9.5753e-01
ENSG00000242550.1	SERPINB10	[18:61582745-61602472)	1.0000e+00	1.0000e+00	genomes	all	1.0000e+00	9.4574e-01
ENSG00000242574.4	HLA-DMB	[6:32902751-32908583)	1.0000e+00	1.0000e+00	exomes	1	9.3325e-01	9.6684e-01
ENSG00000242574.4	HLA-DMB	[6:32902751-32908583)	1.0000e+00	1.0000e+00	exomes	2	8.8875e-01	9.3005e-01
ENSG00000242574.4	HLA-DMB	[6:32902751-32908583)	1.0000e+00	1.0000e+00	exomes	4	6.1310e-01	7.2239e-01
ENSG00000242574.4	HLA-DMB	[6:32902751-32908583)	1.0000e+00	1.0000e+00	exomes	5	9.3325e-01	9.3422e-01
ENSG00000242574.4	HLA-DMB	[6:32902751-32908583)	1.0000e+00	1.0000e+00	exomes	6	1.0000e+00	9.9857e-01
ENSG00000242574.4	HLA-DMB	[6:32902751-32908583)	1.0000e+00	1.0000e+00	exomes	7	3.7948e-01	3.7344e-01
ENSG00000242574.4	HLA-DMB	[6:32902751-32908583)	1.0000e+00	1.0000e+00	exomes	9	6.5142e-01	7.2712e-01
ENSG00000242574.4	HLA-DMB	[6:32902751-32908583)	1.0000e+00	1.0000e+00	exomes	10	7.5649e-01	8.3641e-01
ENSG00000242574.4	HLA-DMB	[6:32902751-32908583)	1.0000e+00	1.0000e+00	exomes	13	9.3325e-01	9.3325e-01
ENSG00000242574.4	HLA-DMB	[6:32902751-32908583)	1.0000e+00	1.0000e+00	exomes	14	9.3325e-01	9.3212e-01
ENSG00000242574.4	HLA-DMB	[6:32902751-32908583)	1.0000e+00	1.0000e+00	exomes	15	9.3325e-01	9.4162e-01
ENSG00000242574.4	HLA-DMB	[6:32902751-32908583)	1.0000e+00	1.0000e+00	exomes	-1	9.3325e-01	9.1206e-01
ENSG00000242574.4	HLA-DMB	[6:32902751-32908583)	1.0000e+00	1.0000e+00	exomes	all	6.7367e-01	8.4823e-01
ENSG00000242574.4	HLA-DMB	[6:32902751-32908583)	1.0000e+00	1.0000e+00	genomes	pcr_free	1.0000e+00	9.0210e-01
ENSG00000242574.4	HLA-DMB	[6:32902751-32908583)	1.0000e+00	1.0000e+00	genomes	pcr+	1.0000e+00	9.6715e-01
ENSG00000242574.4	HLA-DMB	[6:32902751-32908583)	1.0000e+00	1.0000e+00	genomes	all	1.0000e+00	9.1666e-01
ENSG00000242612.2	DECR2	[16:451964-461574)	9.9288e-01	1.0000e+00	exomes	1	6.6698e-01	7.8632e-01
ENSG00000242612.2	DECR2	[16:451964-461574)	9.9288e-01	1.0000e+00	exomes	2	6.9070e-01	7.6884e-01
ENSG00000242612.2	DECR2	[16:451964-461574)	9.9288e-01	1.0000e+00	exomes	4	2.3150e-01	3.7484e-01
ENSG00000242612.2	DECR2	[16:451964-461574)	9.9288e-01	1.0000e+00	exomes	5	6.2903e-01	6.6420e-01
ENSG00000242612.2	DECR2	[16:451964-461574)	9.9288e-01	1.0000e+00	exomes	6	6.4611e-01	6.9296e-01
ENSG00000242612.2	DECR2	[16:451964-461574)	9.9288e-01	1.0000e+00	exomes	7	6.0342e-01	7.1399e-01
ENSG00000242612.2	DECR2	[16:451964-461574)	9.9288e-01	1.0000e+00	exomes	9	9.1841e-01	9.1383e-01
ENSG00000242612.2	DECR2	[16:451964-461574)	9.9288e-01	1.0000e+00	exomes	10	7.9981e-01	8.8637e-01
ENSG00000242612.2	DECR2	[16:451964-461574)	9.9288e-01	1.0000e+00	exomes	13	5.0095e-01	5.5650e-01
ENSG00000242612.2	DECR2	[16:451964-461574)	9.9288e-01	1.0000e+00	exomes	14	4.5731e-01	5.0727e-01
ENSG00000242612.2	DECR2	[16:451964-461574)	9.9288e-01	1.0000e+00	exomes	15	5.5693e-01	6.0501e-01
ENSG00000242612.2	DECR2	[16:451964-461574)	9.9288e-01	1.0000e+00	exomes	-1	5.2372e-01	5.9071e-01
ENSG00000242612.2	DECR2	[16:451964-461574)	9.9288e-01	1.0000e+00	exomes	all	5.7495e-01	7.7236e-01
ENSG00000242612.2	DECR2	[16:451964-461574)	9.9288e-01	1.0000e+00	genomes	pcr_free	1.0000e+00	9.1068e-01
ENSG00000242612.2	DECR2	[16:451964-461574)	9.9288e-01	1.0000e+00	genomes	pcr+	1.0000e+00	9.7677e-01
ENSG00000242612.2	DECR2	[16:451964-461574)	9.9288e-01	1.0000e+00	genomes	all	1.0000e+00	9.2547e-01
ENSG00000242616.3	GNG10	[9:114423915-114429216)	6.9472e-01	5.0000e-01	exomes	1	6.0396e-01	6.9995e-01
ENSG00000242616.3	GNG10	[9:114423915-114429216)	6.9472e-01	5.0000e-01	exomes	2	6.0396e-01	7.9849e-01
ENSG00000242616.3	GNG10	[9:114423915-114429216)	6.9472e-01	5.0000e-01	exomes	4	0.0000e+00	0.0000e+00
ENSG00000242616.3	GNG10	[9:114423915-114429216)	6.9472e-01	5.0000e-01	exomes	5	6.0396e-01	6.0361e-01
ENSG00000242616.3	GNG10	[9:114423915-114429216)	6.9472e-01	5.0000e-01	exomes	6	6.0396e-01	6.3747e-01
ENSG00000242616.3	GNG10	[9:114423915-114429216)	6.9472e-01	5.0000e-01	exomes	7	6.0396e-01	6.3113e-01
ENSG00000242616.3	GNG10	[9:114423915-114429216)	6.9472e-01	5.0000e-01	exomes	9	6.0396e-01	6.0345e-01
ENSG00000242616.3	GNG10	[9:114423915-114429216)	6.9472e-01	5.0000e-01	exomes	10	6.4356e-01	8.8493e-01
ENSG00000242616.3	GNG10	[9:114423915-114429216)	6.9472e-01	5.0000e-01	exomes	13	6.0396e-01	6.0396e-01
ENSG00000242616.3	GNG10	[9:114423915-114429216)	6.9472e-01	5.0000e-01	exomes	14	5.8416e-01	5.5600e-01
ENSG00000242616.3	GNG10	[9:114423915-114429216)	6.9472e-01	5.0000e-01	exomes	15	6.0396e-01	5.8800e-01
ENSG00000242616.3	GNG10	[9:114423915-114429216)	6.9472e-01	5.0000e-01	exomes	-1	6.0396e-01	6.0431e-01
ENSG00000242616.3	GNG10	[9:114423915-114429216)	6.9472e-01	5.0000e-01	exomes	all	6.0396e-01	6.9032e-01
ENSG00000242616.3	GNG10	[9:114423915-114429216)	6.9472e-01	5.0000e-01	genomes	pcr_free	1.0000e+00	8.9904e-01
ENSG00000242616.3	GNG10	[9:114423915-114429216)	6.9472e-01	5.0000e-01	genomes	pcr+	6.0396e-01	7.4463e-01
ENSG00000242616.3	GNG10	[9:114423915-114429216)	6.9472e-01	5.0000e-01	genomes	all	6.0396e-01	8.6449e-01
ENSG00000242689.1	CNTF	[11:58390226-58391991)	1.0000e+00	1.0000e+00	exomes	1	9.9666e-01	9.9266e-01
ENSG00000242689.1	CNTF	[11:58390226-58391991)	1.0000e+00	1.0000e+00	exomes	2	9.3645e-01	9.6055e-01
ENSG00000242689.1	CNTF	[11:58390226-58391991)	1.0000e+00	1.0000e+00	exomes	4	2.0067e-02	1.1106e-01
ENSG00000242689.1	CNTF	[11:58390226-58391991)	1.0000e+00	1.0000e+00	exomes	5	1.0000e+00	9.8595e-01
ENSG00000242689.1	CNTF	[11:58390226-58391991)	1.0000e+00	1.0000e+00	exomes	6	1.0000e+00	9.9524e-01
ENSG00000242689.1	CNTF	[11:58390226-58391991)	1.0000e+00	1.0000e+00	exomes	7	1.0000e+00	1.0000e+00
ENSG00000242689.1	CNTF	[11:58390226-58391991)	1.0000e+00	1.0000e+00	exomes	9	1.0000e+00	9.9994e-01
ENSG00000242689.1	CNTF	[11:58390226-58391991)	1.0000e+00	1.0000e+00	exomes	10	8.7291e-01	9.4610e-01
ENSG00000242689.1	CNTF	[11:58390226-58391991)	1.0000e+00	1.0000e+00	exomes	13	1.0000e+00	1.0000e+00
ENSG00000242689.1	CNTF	[11:58390226-58391991)	1.0000e+00	1.0000e+00	exomes	14	9.9498e-01	9.8759e-01
ENSG00000242689.1	CNTF	[11:58390226-58391991)	1.0000e+00	1.0000e+00	exomes	15	9.9833e-01	9.8881e-01
ENSG00000242689.1	CNTF	[11:58390226-58391991)	1.0000e+00	1.0000e+00	exomes	-1	8.9130e-01	9.0895e-01
ENSG00000242689.1	CNTF	[11:58390226-58391991)	1.0000e+00	1.0000e+00	exomes	all	1.0000e+00	9.7529e-01
ENSG00000242689.1	CNTF	[11:58390226-58391991)	1.0000e+00	1.0000e+00	genomes	pcr_free	1.0000e+00	9.0433e-01
ENSG00000242689.1	CNTF	[11:58390226-58391991)	1.0000e+00	1.0000e+00	genomes	pcr+	1.0000e+00	9.8876e-01
ENSG00000242689.1	CNTF	[11:58390226-58391991)	1.0000e+00	1.0000e+00	genomes	all	1.0000e+00	9.2322e-01
ENSG00000242715.3	CCDC169	[13:36801341-36871855)	1.0000e+00	1.0000e+00	exomes	1	8.5820e-01	9.3486e-01
ENSG00000242715.3	CCDC169	[13:36801341-36871855)	1.0000e+00	1.0000e+00	exomes	2	8.5820e-01	9.2616e-01
ENSG00000242715.3	CCDC169	[13:36801341-36871855)	1.0000e+00	1.0000e+00	exomes	4	7.2380e-01	7.3356e-01
ENSG00000242715.3	CCDC169	[13:36801341-36871855)	1.0000e+00	1.0000e+00	exomes	5	9.7041e-01	9.8023e-01
ENSG00000242715.3	CCDC169	[13:36801341-36871855)	1.0000e+00	1.0000e+00	exomes	6	0.0000e+00	0.0000e+00
ENSG00000242715.3	CCDC169	[13:36801341-36871855)	1.0000e+00	1.0000e+00	exomes	7	1.0000e+00	9.9921e-01
ENSG00000242715.3	CCDC169	[13:36801341-36871855)	1.0000e+00	1.0000e+00	exomes	9	8.6436e-01	9.0226e-01
ENSG00000242715.3	CCDC169	[13:36801341-36871855)	1.0000e+00	1.0000e+00	exomes	10	7.3859e-01	8.7589e-01
ENSG00000242715.3	CCDC169	[13:36801341-36871855)	1.0000e+00	1.0000e+00	exomes	13	0.0000e+00	0.0000e+00
ENSG00000242715.3	CCDC169	[13:36801341-36871855)	1.0000e+00	1.0000e+00	exomes	14	0.0000e+00	0.0000e+00
ENSG00000242715.3	CCDC169	[13:36801341-36871855)	1.0000e+00	1.0000e+00	exomes	15	0.0000e+00	0.0000e+00
ENSG00000242715.3	CCDC169	[13:36801341-36871855)	1.0000e+00	1.0000e+00	exomes	-1	0.0000e+00	9.0828e-02
ENSG00000242715.3	CCDC169	[13:36801341-36871855)	1.0000e+00	1.0000e+00	exomes	all	0.0000e+00	5.3284e-01
ENSG00000242715.3	CCDC169	[13:36801341-36871855)	1.0000e+00	1.0000e+00	genomes	pcr_free	1.0000e+00	9.3605e-01
ENSG00000242715.3	CCDC169	[13:36801341-36871855)	1.0000e+00	1.0000e+00	genomes	pcr+	8.9889e-01	9.2412e-01
ENSG00000242715.3	CCDC169	[13:36801341-36871855)	1.0000e+00	1.0000e+00	genomes	all	1.0000e+00	9.3338e-01
ENSG00000242732.3	RGAG4	[X:71349684-71351389)	1.0000e+00	1.0000e+00	exomes	1	8.5229e-01	8.8328e-01
ENSG00000242732.3	RGAG4	[X:71349684-71351389)	1.0000e+00	1.0000e+00	exomes	2	8.7515e-01	9.0677e-01
ENSG00000242732.3	RGAG4	[X:71349684-71351389)	1.0000e+00	1.0000e+00	exomes	4	7.2802e-01	8.2190e-01
ENSG00000242732.3	RGAG4	[X:71349684-71351389)	1.0000e+00	1.0000e+00	exomes	5	9.6659e-01	9.8623e-01
ENSG00000242732.3	RGAG4	[X:71349684-71351389)	1.0000e+00	1.0000e+00	exomes	6	6.1313e-01	6.9519e-01
ENSG00000242732.3	RGAG4	[X:71349684-71351389)	1.0000e+00	1.0000e+00	exomes	7	7.1102e-01	8.0128e-01
ENSG00000242732.3	RGAG4	[X:71349684-71351389)	1.0000e+00	1.0000e+00	exomes	9	1.0000e+00	9.9839e-01
ENSG00000242732.3	RGAG4	[X:71349684-71351389)	1.0000e+00	1.0000e+00	exomes	10	8.6811e-01	9.2938e-01
ENSG00000242732.3	RGAG4	[X:71349684-71351389)	1.0000e+00	1.0000e+00	exomes	13	9.3552e-01	9.5252e-01
ENSG00000242732.3	RGAG4	[X:71349684-71351389)	1.0000e+00	1.0000e+00	exomes	14	8.4291e-01	8.9521e-01
ENSG00000242732.3	RGAG4	[X:71349684-71351389)	1.0000e+00	1.0000e+00	exomes	15	8.6225e-01	9.1010e-01
ENSG00000242732.3	RGAG4	[X:71349684-71351389)	1.0000e+00	1.0000e+00	exomes	-1	8.3470e-01	8.9751e-01
ENSG00000242732.3	RGAG4	[X:71349684-71351389)	1.0000e+00	1.0000e+00	exomes	all	8.7397e-01	9.3581e-01
ENSG00000242732.3	RGAG4	[X:71349684-71351389)	1.0000e+00	1.0000e+00	genomes	pcr_free	8.6342e-01	8.5372e-01
ENSG00000242732.3	RGAG4	[X:71349684-71351389)	1.0000e+00	1.0000e+00	genomes	pcr+	1.0000e+00	9.6871e-01
ENSG00000242732.3	RGAG4	[X:71349684-71351389)	1.0000e+00	1.0000e+00	genomes	all	9.0211e-01	8.7945e-01
ENSG00000242802.2	AP5Z1	[7:4815347-4831012)	1.0000e+00	1.0000e+00	exomes	1	5.2811e-01	6.8965e-01
ENSG00000242802.2	AP5Z1	[7:4815347-4831012)	1.0000e+00	1.0000e+00	exomes	2	8.3422e-01	8.9350e-01
ENSG00000242802.2	AP5Z1	[7:4815347-4831012)	1.0000e+00	1.0000e+00	exomes	4	4.1116e-01	5.8600e-01
ENSG00000242802.2	AP5Z1	[7:4815347-4831012)	1.0000e+00	1.0000e+00	exomes	5	4.0460e-01	4.9782e-01
ENSG00000242802.2	AP5Z1	[7:4815347-4831012)	1.0000e+00	1.0000e+00	exomes	6	5.9828e-01	7.5910e-01
ENSG00000242802.2	AP5Z1	[7:4815347-4831012)	1.0000e+00	1.0000e+00	exomes	7	5.2031e-01	6.8888e-01
ENSG00000242802.2	AP5Z1	[7:4815347-4831012)	1.0000e+00	1.0000e+00	exomes	9	9.8646e-01	9.8212e-01
ENSG00000242802.2	AP5Z1	[7:4815347-4831012)	1.0000e+00	1.0000e+00	exomes	10	9.0931e-01	9.4731e-01
ENSG00000242802.2	AP5Z1	[7:4815347-4831012)	1.0000e+00	1.0000e+00	exomes	13	2.0025e-01	3.0689e-01
ENSG00000242802.2	AP5Z1	[7:4815347-4831012)	1.0000e+00	1.0000e+00	exomes	14	2.1625e-01	3.1624e-01
ENSG00000242802.2	AP5Z1	[7:4815347-4831012)	1.0000e+00	1.0000e+00	exomes	15	4.8133e-01	5.7500e-01
ENSG00000242802.2	AP5Z1	[7:4815347-4831012)	1.0000e+00	1.0000e+00	exomes	-1	2.4046e-01	5.0377e-01
ENSG00000242802.2	AP5Z1	[7:4815347-4831012)	1.0000e+00	1.0000e+00	exomes	all	5.3714e-01	7.9246e-01
ENSG00000242802.2	AP5Z1	[7:4815347-4831012)	1.0000e+00	1.0000e+00	genomes	pcr_free	9.8769e-01	8.9905e-01
ENSG00000242802.2	AP5Z1	[7:4815347-4831012)	1.0000e+00	1.0000e+00	genomes	pcr+	1.0000e+00	9.8420e-01
ENSG00000242802.2	AP5Z1	[7:4815347-4831012)	1.0000e+00	1.0000e+00	genomes	all	9.9918e-01	9.1811e-01
ENSG00000242852.2	ZNF709	[19:12574813-12595470)	8.9773e-01	1.0000e+00	exomes	1	9.6821e-01	9.7727e-01
ENSG00000242852.2	ZNF709	[19:12574813-12595470)	8.9773e-01	1.0000e+00	exomes	2	9.4164e-01	9.5580e-01
ENSG00000242852.2	ZNF709	[19:12574813-12595470)	8.9773e-01	1.0000e+00	exomes	4	9.9896e-01	9.9874e-01
ENSG00000242852.2	ZNF709	[19:12574813-12595470)	8.9773e-01	1.0000e+00	exomes	5	1.0000e+00	9.9942e-01
ENSG00000242852.2	ZNF709	[19:12574813-12595470)	8.9773e-01	1.0000e+00	exomes	6	8.3742e-01	8.9189e-01
ENSG00000242852.2	ZNF709	[19:12574813-12595470)	8.9773e-01	1.0000e+00	exomes	7	9.3226e-01	9.6093e-01
ENSG00000242852.2	ZNF709	[19:12574813-12595470)	8.9773e-01	1.0000e+00	exomes	9	9.3799e-01	9.6353e-01
ENSG00000242852.2	ZNF709	[19:12574813-12595470)	8.9773e-01	1.0000e+00	exomes	10	5.2110e-01	6.8063e-01
ENSG00000242852.2	ZNF709	[19:12574813-12595470)	8.9773e-01	1.0000e+00	exomes	13	1.0000e+00	1.0000e+00
ENSG00000242852.2	ZNF709	[19:12574813-12595470)	8.9773e-01	1.0000e+00	exomes	14	9.7863e-01	9.8863e-01
ENSG00000242852.2	ZNF709	[19:12574813-12595470)	8.9773e-01	1.0000e+00	exomes	15	9.9635e-01	9.9596e-01
ENSG00000242852.2	ZNF709	[19:12574813-12595470)	8.9773e-01	1.0000e+00	exomes	-1	9.8749e-01	9.5603e-01
ENSG00000242852.2	ZNF709	[19:12574813-12595470)	8.9773e-01	1.0000e+00	exomes	all	8.0094e-01	8.8336e-01
ENSG00000242852.2	ZNF709	[19:12574813-12595470)	8.9773e-01	1.0000e+00	genomes	pcr_free	1.0000e+00	9.4073e-01
ENSG00000242852.2	ZNF709	[19:12574813-12595470)	8.9773e-01	1.0000e+00	genomes	pcr+	9.8801e-01	9.7200e-01
ENSG00000242852.2	ZNF709	[19:12574813-12595470)	8.9773e-01	1.0000e+00	genomes	all	1.0000e+00	9.4773e-01
ENSG00000242866.5	STRC	[15:43891873-43910919)	5.5323e-01	5.0000e-01	exomes	1	3.3215e-01	3.4565e-01
ENSG00000242866.5	STRC	[15:43891873-43910919)	5.5323e-01	5.0000e-01	exomes	2	2.9585e-01	3.0796e-01
ENSG00000242866.5	STRC	[15:43891873-43910919)	5.5323e-01	5.0000e-01	exomes	4	2.8579e-01	3.2061e-01
ENSG00000242866.5	STRC	[15:43891873-43910919)	5.5323e-01	5.0000e-01	exomes	5	2.5768e-01	2.8062e-01
ENSG00000242866.5	STRC	[15:43891873-43910919)	5.5323e-01	5.0000e-01	exomes	6	1.4913e-01	2.0012e-01
ENSG00000242866.5	STRC	[15:43891873-43910919)	5.5323e-01	5.0000e-01	exomes	7	1.8339e-01	2.7012e-01
ENSG00000242866.5	STRC	[15:43891873-43910919)	5.5323e-01	5.0000e-01	exomes	9	6.0324e-01	6.6388e-01
ENSG00000242866.5	STRC	[15:43891873-43910919)	5.5323e-01	5.0000e-01	exomes	10	3.9918e-01	4.2309e-01
ENSG00000242866.5	STRC	[15:43891873-43910919)	5.5323e-01	5.0000e-01	exomes	13	3.1223e-01	3.4082e-01
ENSG00000242866.5	STRC	[15:43891873-43910919)	5.5323e-01	5.0000e-01	exomes	14	2.2454e-01	2.4762e-01
ENSG00000242866.5	STRC	[15:43891873-43910919)	5.5323e-01	5.0000e-01	exomes	15	2.6904e-01	2.8467e-01
ENSG00000242866.5	STRC	[15:43891873-43910919)	5.5323e-01	5.0000e-01	exomes	-1	2.4223e-01	2.9642e-01
ENSG00000242866.5	STRC	[15:43891873-43910919)	5.5323e-01	5.0000e-01	exomes	all	2.7965e-01	4.1912e-01
ENSG00000242866.5	STRC	[15:43891873-43910919)	5.5323e-01	5.0000e-01	genomes	pcr_free	2.5582e-01	3.0365e-01
ENSG00000242866.5	STRC	[15:43891873-43910919)	5.5323e-01	5.0000e-01	genomes	pcr+	2.8393e-01	3.6748e-01
ENSG00000242866.5	STRC	[15:43891873-43910919)	5.5323e-01	5.0000e-01	genomes	all	2.6773e-01	3.1794e-01
ENSG00000242950.2	ERVW-1	[7:92098082-92099694)	5.4288e-01	5.0000e-01	exomes	1	3.4284e-01	3.7884e-01
ENSG00000242950.2	ERVW-1	[7:92098082-92099694)	5.4288e-01	5.0000e-01	exomes	2	6.4600e-01	7.4665e-01
ENSG00000242950.2	ERVW-1	[7:92098082-92099694)	5.4288e-01	5.0000e-01	exomes	4	0.0000e+00	0.0000e+00
ENSG00000242950.2	ERVW-1	[7:92098082-92099694)	5.4288e-01	5.0000e-01	exomes	5	9.3986e-01	9.7867e-01
ENSG00000242950.2	ERVW-1	[7:92098082-92099694)	5.4288e-01	5.0000e-01	exomes	6	4.5195e-01	4.9416e-01
ENSG00000242950.2	ERVW-1	[7:92098082-92099694)	5.4288e-01	5.0000e-01	exomes	7	3.7446e-01	5.6920e-01
ENSG00000242950.2	ERVW-1	[7:92098082-92099694)	5.4288e-01	5.0000e-01	exomes	9	1.0000e+00	9.9767e-01
ENSG00000242950.2	ERVW-1	[7:92098082-92099694)	5.4288e-01	5.0000e-01	exomes	10	7.9479e-01	8.6840e-01
ENSG00000242950.2	ERVW-1	[7:92098082-92099694)	5.4288e-01	5.0000e-01	exomes	13	1.0000e+00	9.9835e-01
ENSG00000242950.2	ERVW-1	[7:92098082-92099694)	5.4288e-01	5.0000e-01	exomes	14	7.6131e-01	8.0460e-01
ENSG00000242950.2	ERVW-1	[7:92098082-92099694)	5.4288e-01	5.0000e-01	exomes	15	7.8425e-01	8.3162e-01
ENSG00000242950.2	ERVW-1	[7:92098082-92099694)	5.4288e-01	5.0000e-01	exomes	-1	7.7743e-01	8.2382e-01
ENSG00000242950.2	ERVW-1	[7:92098082-92099694)	5.4288e-01	5.0000e-01	exomes	all	7.9231e-01	8.7706e-01
ENSG00000242950.2	ERVW-1	[7:92098082-92099694)	5.4288e-01	5.0000e-01	genomes	pcr_free	1.0000e+00	9.3207e-01
ENSG00000242950.2	ERVW-1	[7:92098082-92099694)	5.4288e-01	5.0000e-01	genomes	pcr+	1.0000e+00	9.9217e-01
ENSG00000242950.2	ERVW-1	[7:92098082-92099694)	5.4288e-01	5.0000e-01	genomes	all	1.0000e+00	9.4552e-01
ENSG00000243056.1	EIF4EBP3	[5:139927323-139928843)	1.0000e+00	1.0000e+00	exomes	1	9.1246e-01	9.2979e-01
ENSG00000243056.1	EIF4EBP3	[5:139927323-139928843)	1.0000e+00	1.0000e+00	exomes	2	1.0000e+00	9.8831e-01
ENSG00000243056.1	EIF4EBP3	[5:139927323-139928843)	1.0000e+00	1.0000e+00	exomes	4	1.3468e-02	1.5011e-01
ENSG00000243056.1	EIF4EBP3	[5:139927323-139928843)	1.0000e+00	1.0000e+00	exomes	5	6.5657e-01	6.4304e-01
ENSG00000243056.1	EIF4EBP3	[5:139927323-139928843)	1.0000e+00	1.0000e+00	exomes	6	6.5657e-01	7.3582e-01
ENSG00000243056.1	EIF4EBP3	[5:139927323-139928843)	1.0000e+00	1.0000e+00	exomes	7	6.5657e-01	7.2015e-01
ENSG00000243056.1	EIF4EBP3	[5:139927323-139928843)	1.0000e+00	1.0000e+00	exomes	9	6.5657e-01	7.2441e-01
ENSG00000243056.1	EIF4EBP3	[5:139927323-139928843)	1.0000e+00	1.0000e+00	exomes	10	6.7677e-01	8.0740e-01
ENSG00000243056.1	EIF4EBP3	[5:139927323-139928843)	1.0000e+00	1.0000e+00	exomes	13	6.5657e-01	6.5657e-01
ENSG00000243056.1	EIF4EBP3	[5:139927323-139928843)	1.0000e+00	1.0000e+00	exomes	14	6.5657e-01	6.5065e-01
ENSG00000243056.1	EIF4EBP3	[5:139927323-139928843)	1.0000e+00	1.0000e+00	exomes	15	6.5657e-01	6.4967e-01
ENSG00000243056.1	EIF4EBP3	[5:139927323-139928843)	1.0000e+00	1.0000e+00	exomes	-1	6.5657e-01	6.4190e-01
ENSG00000243056.1	EIF4EBP3	[5:139927323-139928843)	1.0000e+00	1.0000e+00	exomes	all	6.5657e-01	7.2117e-01
ENSG00000243056.1	EIF4EBP3	[5:139927323-139928843)	1.0000e+00	1.0000e+00	genomes	pcr_free	1.0000e+00	9.0059e-01
ENSG00000243056.1	EIF4EBP3	[5:139927323-139928843)	1.0000e+00	1.0000e+00	genomes	pcr+	1.0000e+00	9.8992e-01
ENSG00000243056.1	EIF4EBP3	[5:139927323-139928843)	1.0000e+00	1.0000e+00	genomes	all	1.0000e+00	9.2058e-01
ENSG00000243073.3	PRAMEF4	[1:12939368-12943214)	2.4010e-01	0.0000e+00	exomes	1	3.2355e-01	3.6652e-01
ENSG00000243073.3	PRAMEF4	[1:12939368-12943214)	2.4010e-01	0.0000e+00	exomes	2	8.9588e-01	9.2889e-01
ENSG00000243073.3	PRAMEF4	[1:12939368-12943214)	2.4010e-01	0.0000e+00	exomes	4	8.7212e-01	9.1544e-01
ENSG00000243073.3	PRAMEF4	[1:12939368-12943214)	2.4010e-01	0.0000e+00	exomes	5	8.4906e-01	8.6116e-01
ENSG00000243073.3	PRAMEF4	[1:12939368-12943214)	2.4010e-01	0.0000e+00	exomes	6	3.4941e-03	3.5263e-02
ENSG00000243073.3	PRAMEF4	[1:12939368-12943214)	2.4010e-01	0.0000e+00	exomes	7	6.7086e-02	3.0639e-01
ENSG00000243073.3	PRAMEF4	[1:12939368-12943214)	2.4010e-01	0.0000e+00	exomes	9	1.0000e+00	9.9294e-01
ENSG00000243073.3	PRAMEF4	[1:12939368-12943214)	2.4010e-01	0.0000e+00	exomes	10	6.3732e-01	7.2829e-01
ENSG00000243073.3	PRAMEF4	[1:12939368-12943214)	2.4010e-01	0.0000e+00	exomes	13	1.0000e+00	9.9099e-01
ENSG00000243073.3	PRAMEF4	[1:12939368-12943214)	2.4010e-01	0.0000e+00	exomes	14	6.7715e-01	7.5038e-01
ENSG00000243073.3	PRAMEF4	[1:12939368-12943214)	2.4010e-01	0.0000e+00	exomes	15	8.2530e-01	8.3402e-01
ENSG00000243073.3	PRAMEF4	[1:12939368-12943214)	2.4010e-01	0.0000e+00	exomes	-1	7.7289e-01	7.9510e-01
ENSG00000243073.3	PRAMEF4	[1:12939368-12943214)	2.4010e-01	0.0000e+00	exomes	all	7.8546e-01	8.2593e-01
ENSG00000243073.3	PRAMEF4	[1:12939368-12943214)	2.4010e-01	0.0000e+00	genomes	pcr_free	3.9413e-01	7.7837e-01
ENSG00000243073.3	PRAMEF4	[1:12939368-12943214)	2.4010e-01	0.0000e+00	genomes	pcr+	3.4661e-01	7.6552e-01
ENSG00000243073.3	PRAMEF4	[1:12939368-12943214)	2.4010e-01	0.0000e+00	genomes	all	3.8155e-01	7.7549e-01
ENSG00000243130.3	PSG11	[19:43514153-43530523)	6.4742e-01	1.0000e+00	exomes	1	9.3300e-01	9.4098e-01
ENSG00000243130.3	PSG11	[19:43514153-43530523)	6.4742e-01	1.0000e+00	exomes	2	1.0000e+00	9.9700e-01
ENSG00000243130.3	PSG11	[19:43514153-43530523)	6.4742e-01	1.0000e+00	exomes	4	1.0000e+00	9.9717e-01
ENSG00000243130.3	PSG11	[19:43514153-43530523)	6.4742e-01	1.0000e+00	exomes	5	1.0000e+00	1.0000e+00
ENSG00000243130.3	PSG11	[19:43514153-43530523)	6.4742e-01	1.0000e+00	exomes	6	9.8300e-01	9.9108e-01
ENSG00000243130.3	PSG11	[19:43514153-43530523)	6.4742e-01	1.0000e+00	exomes	7	9.8900e-01	9.8003e-01
ENSG00000243130.3	PSG11	[19:43514153-43530523)	6.4742e-01	1.0000e+00	exomes	9	1.0000e+00	9.9854e-01
ENSG00000243130.3	PSG11	[19:43514153-43530523)	6.4742e-01	1.0000e+00	exomes	10	9.6700e-01	9.7999e-01
ENSG00000243130.3	PSG11	[19:43514153-43530523)	6.4742e-01	1.0000e+00	exomes	13	1.0000e+00	1.0000e+00
ENSG00000243130.3	PSG11	[19:43514153-43530523)	6.4742e-01	1.0000e+00	exomes	14	1.0000e+00	1.0000e+00
ENSG00000243130.3	PSG11	[19:43514153-43530523)	6.4742e-01	1.0000e+00	exomes	15	1.0000e+00	9.9879e-01
ENSG00000243130.3	PSG11	[19:43514153-43530523)	6.4742e-01	1.0000e+00	exomes	-1	1.0000e+00	9.8250e-01
ENSG00000243130.3	PSG11	[19:43514153-43530523)	6.4742e-01	1.0000e+00	exomes	all	1.0000e+00	9.9183e-01
ENSG00000243130.3	PSG11	[19:43514153-43530523)	6.4742e-01	1.0000e+00	genomes	pcr_free	9.6400e-01	8.6496e-01
ENSG00000243130.3	PSG11	[19:43514153-43530523)	6.4742e-01	1.0000e+00	genomes	pcr+	1.0000e+00	9.5351e-01
ENSG00000243130.3	PSG11	[19:43514153-43530523)	6.4742e-01	1.0000e+00	genomes	all	1.0000e+00	8.8477e-01
ENSG00000243135.1	UGT1A3	[2:234637773-234681201)	9.0613e-01	1.0000e+00	exomes	1	9.7746e-01	9.8748e-01
ENSG00000243135.1	UGT1A3	[2:234637773-234681201)	9.0613e-01	1.0000e+00	exomes	2	9.6556e-01	9.7842e-01
ENSG00000243135.1	UGT1A3	[2:234637773-234681201)	9.0613e-01	1.0000e+00	exomes	4	5.4227e-01	5.5035e-01
ENSG00000243135.1	UGT1A3	[2:234637773-234681201)	9.0613e-01	1.0000e+00	exomes	5	1.0000e+00	9.9714e-01
ENSG00000243135.1	UGT1A3	[2:234637773-234681201)	9.0613e-01	1.0000e+00	exomes	6	1.0000e+00	9.9817e-01
ENSG00000243135.1	UGT1A3	[2:234637773-234681201)	9.0613e-01	1.0000e+00	exomes	7	1.0000e+00	9.9334e-01
ENSG00000243135.1	UGT1A3	[2:234637773-234681201)	9.0613e-01	1.0000e+00	exomes	9	1.0000e+00	1.0000e+00
ENSG00000243135.1	UGT1A3	[2:234637773-234681201)	9.0613e-01	1.0000e+00	exomes	10	1.0000e+00	9.9475e-01
ENSG00000243135.1	UGT1A3	[2:234637773-234681201)	9.0613e-01	1.0000e+00	exomes	13	1.0000e+00	1.0000e+00
ENSG00000243135.1	UGT1A3	[2:234637773-234681201)	9.0613e-01	1.0000e+00	exomes	14	9.9186e-01	9.9311e-01
ENSG00000243135.1	UGT1A3	[2:234637773-234681201)	9.0613e-01	1.0000e+00	exomes	15	9.9812e-01	9.9674e-01
ENSG00000243135.1	UGT1A3	[2:234637773-234681201)	9.0613e-01	1.0000e+00	exomes	-1	1.0000e+00	9.8911e-01
ENSG00000243135.1	UGT1A3	[2:234637773-234681201)	9.0613e-01	1.0000e+00	exomes	all	1.0000e+00	9.9606e-01
ENSG00000243135.1	UGT1A3	[2:234637773-234681201)	9.0613e-01	1.0000e+00	genomes	pcr_free	1.0000e+00	9.3120e-01
ENSG00000243135.1	UGT1A3	[2:234637773-234681201)	9.0613e-01	1.0000e+00	genomes	pcr+	1.0000e+00	9.8184e-01
ENSG00000243135.1	UGT1A3	[2:234637773-234681201)	9.0613e-01	1.0000e+00	genomes	all	1.0000e+00	9.4253e-01
ENSG00000243137.3	PSG4	[19:43697527-43709687)	7.0690e-01	1.0000e+00	exomes	1	8.5372e-01	8.5832e-01
ENSG00000243137.3	PSG4	[19:43697527-43709687)	7.0690e-01	1.0000e+00	exomes	2	1.0000e+00	1.0000e+00
ENSG00000243137.3	PSG4	[19:43697527-43709687)	7.0690e-01	1.0000e+00	exomes	4	8.9608e-01	9.4038e-01
ENSG00000243137.3	PSG4	[19:43697527-43709687)	7.0690e-01	1.0000e+00	exomes	5	1.0000e+00	9.9496e-01
ENSG00000243137.3	PSG4	[19:43697527-43709687)	7.0690e-01	1.0000e+00	exomes	6	9.1527e-01	9.4601e-01
ENSG00000243137.3	PSG4	[19:43697527-43709687)	7.0690e-01	1.0000e+00	exomes	7	8.7770e-01	9.2576e-01
ENSG00000243137.3	PSG4	[19:43697527-43709687)	7.0690e-01	1.0000e+00	exomes	9	9.7522e-01	9.7001e-01
ENSG00000243137.3	PSG4	[19:43697527-43709687)	7.0690e-01	1.0000e+00	exomes	10	9.3525e-01	9.4589e-01
ENSG00000243137.3	PSG4	[19:43697527-43709687)	7.0690e-01	1.0000e+00	exomes	13	4.3565e-01	8.7459e-01
ENSG00000243137.3	PSG4	[19:43697527-43709687)	7.0690e-01	1.0000e+00	exomes	14	1.0000e+00	9.8741e-01
ENSG00000243137.3	PSG4	[19:43697527-43709687)	7.0690e-01	1.0000e+00	exomes	15	1.0000e+00	9.8348e-01
ENSG00000243137.3	PSG4	[19:43697527-43709687)	7.0690e-01	1.0000e+00	exomes	-1	1.0000e+00	9.5434e-01
ENSG00000243137.3	PSG4	[19:43697527-43709687)	7.0690e-01	1.0000e+00	exomes	all	1.0000e+00	9.6620e-01
ENSG00000243137.3	PSG4	[19:43697527-43709687)	7.0690e-01	1.0000e+00	genomes	pcr_free	4.3565e-01	7.9244e-01
ENSG00000243137.3	PSG4	[19:43697527-43709687)	7.0690e-01	1.0000e+00	genomes	pcr+	9.9520e-01	8.9934e-01
ENSG00000243137.3	PSG4	[19:43697527-43709687)	7.0690e-01	1.0000e+00	genomes	all	4.3565e-01	8.1636e-01
ENSG00000243147.3	MRPL33	[2:27994645-28002419)	1.0000e+00	1.0000e+00	exomes	1	7.8491e-01	8.8191e-01
ENSG00000243147.3	MRPL33	[2:27994645-28002419)	1.0000e+00	1.0000e+00	exomes	2	8.0377e-01	8.7858e-01
ENSG00000243147.3	MRPL33	[2:27994645-28002419)	1.0000e+00	1.0000e+00	exomes	4	8.9057e-01	9.3679e-01
ENSG00000243147.3	MRPL33	[2:27994645-28002419)	1.0000e+00	1.0000e+00	exomes	5	9.2075e-01	9.4191e-01
ENSG00000243147.3	MRPL33	[2:27994645-28002419)	1.0000e+00	1.0000e+00	exomes	6	6.9057e-01	8.7518e-01
ENSG00000243147.3	MRPL33	[2:27994645-28002419)	1.0000e+00	1.0000e+00	exomes	7	1.0000e+00	1.0000e+00
ENSG00000243147.3	MRPL33	[2:27994645-28002419)	1.0000e+00	1.0000e+00	exomes	9	9.3208e-01	9.1034e-01
ENSG00000243147.3	MRPL33	[2:27994645-28002419)	1.0000e+00	1.0000e+00	exomes	10	5.6981e-01	8.3964e-01
ENSG00000243147.3	MRPL33	[2:27994645-28002419)	1.0000e+00	1.0000e+00	exomes	13	9.2075e-01	9.1321e-01
ENSG00000243147.3	MRPL33	[2:27994645-28002419)	1.0000e+00	1.0000e+00	exomes	14	8.5283e-01	9.3434e-01
ENSG00000243147.3	MRPL33	[2:27994645-28002419)	1.0000e+00	1.0000e+00	exomes	15	9.3208e-01	9.4763e-01
ENSG00000243147.3	MRPL33	[2:27994645-28002419)	1.0000e+00	1.0000e+00	exomes	-1	9.1698e-01	9.4669e-01
ENSG00000243147.3	MRPL33	[2:27994645-28002419)	1.0000e+00	1.0000e+00	exomes	all	8.9434e-01	9.0340e-01
ENSG00000243147.3	MRPL33	[2:27994645-28002419)	1.0000e+00	1.0000e+00	genomes	pcr_free	1.0000e+00	9.3669e-01
ENSG00000243147.3	MRPL33	[2:27994645-28002419)	1.0000e+00	1.0000e+00	genomes	pcr+	1.0000e+00	9.7728e-01
ENSG00000243147.3	MRPL33	[2:27994645-28002419)	1.0000e+00	1.0000e+00	genomes	all	1.0000e+00	9.4577e-01
ENSG00000243156.3	MICAL3	[22:18273501-18389577)	9.9586e-01	1.0000e+00	exomes	1	7.3042e-01	8.1433e-01
ENSG00000243156.3	MICAL3	[22:18273501-18389577)	9.9586e-01	1.0000e+00	exomes	2	7.5187e-01	8.0724e-01
ENSG00000243156.3	MICAL3	[22:18273501-18389577)	9.9586e-01	1.0000e+00	exomes	4	6.2509e-01	7.1950e-01
ENSG00000243156.3	MICAL3	[22:18273501-18389577)	9.9586e-01	1.0000e+00	exomes	5	7.3145e-01	7.8444e-01
ENSG00000243156.3	MICAL3	[22:18273501-18389577)	9.9586e-01	1.0000e+00	exomes	6	1.9627e-01	2.5386e-01
ENSG00000243156.3	MICAL3	[22:18273501-18389577)	9.9586e-01	1.0000e+00	exomes	7	7.4570e-01	8.2444e-01
ENSG00000243156.3	MICAL3	[22:18273501-18389577)	9.9586e-01	1.0000e+00	exomes	9	9.0275e-01	9.3474e-01
ENSG00000243156.3	MICAL3	[22:18273501-18389577)	9.9586e-01	1.0000e+00	exomes	10	8.2753e-01	8.9141e-01
ENSG00000243156.3	MICAL3	[22:18273501-18389577)	9.9586e-01	1.0000e+00	exomes	13	5.3592e-01	6.3206e-01
ENSG00000243156.3	MICAL3	[22:18273501-18389577)	9.9586e-01	1.0000e+00	exomes	14	5.2681e-01	6.1094e-01
ENSG00000243156.3	MICAL3	[22:18273501-18389577)	9.9586e-01	1.0000e+00	exomes	15	6.5506e-01	7.0062e-01
ENSG00000243156.3	MICAL3	[22:18273501-18389577)	9.9586e-01	1.0000e+00	exomes	-1	5.1961e-01	6.8911e-01
ENSG00000243156.3	MICAL3	[22:18273501-18389577)	9.9586e-01	1.0000e+00	exomes	all	6.1378e-01	8.2041e-01
ENSG00000243156.3	MICAL3	[22:18273501-18389577)	9.9586e-01	1.0000e+00	genomes	pcr_free	9.7767e-01	9.0928e-01
ENSG00000243156.3	MICAL3	[22:18273501-18389577)	9.9586e-01	1.0000e+00	genomes	pcr+	9.9794e-01	9.8026e-01
ENSG00000243156.3	MICAL3	[22:18273501-18389577)	9.9586e-01	1.0000e+00	genomes	all	9.8457e-01	9.2517e-01
ENSG00000243207.2	PPAN-P2RY11	[19:10217071-10225410)	1.0000e+00	1.0000e+00	exomes	1	4.1958e-01	5.3818e-01
ENSG00000243207.2	PPAN-P2RY11	[19:10217071-10225410)	1.0000e+00	1.0000e+00	exomes	2	6.9436e-01	7.2507e-01
ENSG00000243207.2	PPAN-P2RY11	[19:10217071-10225410)	1.0000e+00	1.0000e+00	exomes	4	4.9362e-03	2.3413e-02
ENSG00000243207.2	PPAN-P2RY11	[19:10217071-10225410)	1.0000e+00	1.0000e+00	exomes	5	7.1329e-01	7.8375e-01
ENSG00000243207.2	PPAN-P2RY11	[19:10217071-10225410)	1.0000e+00	1.0000e+00	exomes	6	5.5492e-01	6.6943e-01
ENSG00000243207.2	PPAN-P2RY11	[19:10217071-10225410)	1.0000e+00	1.0000e+00	exomes	7	5.9687e-01	7.6200e-01
ENSG00000243207.2	PPAN-P2RY11	[19:10217071-10225410)	1.0000e+00	1.0000e+00	exomes	9	1.0000e+00	9.9746e-01
ENSG00000243207.2	PPAN-P2RY11	[19:10217071-10225410)	1.0000e+00	1.0000e+00	exomes	10	9.5146e-01	9.6649e-01
ENSG00000243207.2	PPAN-P2RY11	[19:10217071-10225410)	1.0000e+00	1.0000e+00	exomes	13	6.6310e-01	7.5442e-01
ENSG00000243207.2	PPAN-P2RY11	[19:10217071-10225410)	1.0000e+00	1.0000e+00	exomes	14	6.7051e-01	7.4794e-01
ENSG00000243207.2	PPAN-P2RY11	[19:10217071-10225410)	1.0000e+00	1.0000e+00	exomes	15	8.7783e-01	8.8963e-01
ENSG00000243207.2	PPAN-P2RY11	[19:10217071-10225410)	1.0000e+00	1.0000e+00	exomes	-1	6.9766e-01	8.0037e-01
ENSG00000243207.2	PPAN-P2RY11	[19:10217071-10225410)	1.0000e+00	1.0000e+00	exomes	all	8.9264e-01	9.3197e-01
ENSG00000243207.2	PPAN-P2RY11	[19:10217071-10225410)	1.0000e+00	1.0000e+00	genomes	pcr_free	9.7820e-01	9.0794e-01
ENSG00000243207.2	PPAN-P2RY11	[19:10217071-10225410)	1.0000e+00	1.0000e+00	genomes	pcr+	1.0000e+00	9.8498e-01
ENSG00000243207.2	PPAN-P2RY11	[19:10217071-10225410)	1.0000e+00	1.0000e+00	genomes	all	1.0000e+00	9.2518e-01
ENSG00000243232.3	PCDHAC2	[5:140346352-140389518)	1.0000e+00	1.0000e+00	exomes	1	8.8830e-01	9.0333e-01
ENSG00000243232.3	PCDHAC2	[5:140346352-140389518)	1.0000e+00	1.0000e+00	exomes	2	7.5605e-01	8.3973e-01
ENSG00000243232.3	PCDHAC2	[5:140346352-140389518)	1.0000e+00	1.0000e+00	exomes	4	6.7484e-01	7.2238e-01
ENSG00000243232.3	PCDHAC2	[5:140346352-140389518)	1.0000e+00	1.0000e+00	exomes	5	8.6377e-01	8.9862e-01
ENSG00000243232.3	PCDHAC2	[5:140346352-140389518)	1.0000e+00	1.0000e+00	exomes	6	7.7958e-01	8.5707e-01
ENSG00000243232.3	PCDHAC2	[5:140346352-140389518)	1.0000e+00	1.0000e+00	exomes	7	8.0013e-01	8.6392e-01
ENSG00000243232.3	PCDHAC2	[5:140346352-140389518)	1.0000e+00	1.0000e+00	exomes	9	9.9536e-01	9.9618e-01
ENSG00000243232.3	PCDHAC2	[5:140346352-140389518)	1.0000e+00	1.0000e+00	exomes	10	9.7879e-01	9.8023e-01
ENSG00000243232.3	PCDHAC2	[5:140346352-140389518)	1.0000e+00	1.0000e+00	exomes	13	8.0908e-01	8.5368e-01
ENSG00000243232.3	PCDHAC2	[5:140346352-140389518)	1.0000e+00	1.0000e+00	exomes	14	8.5814e-01	8.8037e-01
ENSG00000243232.3	PCDHAC2	[5:140346352-140389518)	1.0000e+00	1.0000e+00	exomes	15	9.0089e-01	9.3024e-01
ENSG00000243232.3	PCDHAC2	[5:140346352-140389518)	1.0000e+00	1.0000e+00	exomes	-1	8.7338e-01	9.0286e-01
ENSG00000243232.3	PCDHAC2	[5:140346352-140389518)	1.0000e+00	1.0000e+00	exomes	all	9.4266e-01	9.5953e-01
ENSG00000243232.3	PCDHAC2	[5:140346352-140389518)	1.0000e+00	1.0000e+00	genomes	pcr_free	1.0000e+00	9.2446e-01
ENSG00000243232.3	PCDHAC2	[5:140346352-140389518)	1.0000e+00	1.0000e+00	genomes	pcr+	1.0000e+00	9.8897e-01
ENSG00000243232.3	PCDHAC2	[5:140346352-140389518)	1.0000e+00	1.0000e+00	genomes	all	1.0000e+00	9.3889e-01
ENSG00000243244.1	STON1	[2:48807773-48822437)	1.0000e+00	1.0000e+00	exomes	1	9.2416e-01	9.4262e-01
ENSG00000243244.1	STON1	[2:48807773-48822437)	1.0000e+00	1.0000e+00	exomes	2	9.3233e-01	9.5031e-01
ENSG00000243244.1	STON1	[2:48807773-48822437)	1.0000e+00	1.0000e+00	exomes	4	7.8111e-02	9.7071e-02
ENSG00000243244.1	STON1	[2:48807773-48822437)	1.0000e+00	1.0000e+00	exomes	5	1.0000e+00	9.9977e-01
ENSG00000243244.1	STON1	[2:48807773-48822437)	1.0000e+00	1.0000e+00	exomes	6	8.7965e-01	9.3852e-01
ENSG00000243244.1	STON1	[2:48807773-48822437)	1.0000e+00	1.0000e+00	exomes	7	1.0000e+00	9.8718e-01
ENSG00000243244.1	STON1	[2:48807773-48822437)	1.0000e+00	1.0000e+00	exomes	9	7.7748e-01	8.2684e-01
ENSG00000243244.1	STON1	[2:48807773-48822437)	1.0000e+00	1.0000e+00	exomes	10	6.1490e-01	6.4720e-01
ENSG00000243244.1	STON1	[2:48807773-48822437)	1.0000e+00	1.0000e+00	exomes	13	1.0000e+00	1.0000e+00
ENSG00000243244.1	STON1	[2:48807773-48822437)	1.0000e+00	1.0000e+00	exomes	14	1.0000e+00	9.9763e-01
ENSG00000243244.1	STON1	[2:48807773-48822437)	1.0000e+00	1.0000e+00	exomes	15	1.0000e+00	9.9785e-01
ENSG00000243244.1	STON1	[2:48807773-48822437)	1.0000e+00	1.0000e+00	exomes	-1	1.0000e+00	9.5852e-01
ENSG00000243244.1	STON1	[2:48807773-48822437)	1.0000e+00	1.0000e+00	exomes	all	6.5758e-01	8.4024e-01
ENSG00000243244.1	STON1	[2:48807773-48822437)	1.0000e+00	1.0000e+00	genomes	pcr_free	1.0000e+00	9.4062e-01
ENSG00000243244.1	STON1	[2:48807773-48822437)	1.0000e+00	1.0000e+00	genomes	pcr+	1.0000e+00	9.9195e-01
ENSG00000243244.1	STON1	[2:48807773-48822437)	1.0000e+00	1.0000e+00	genomes	all	1.0000e+00	9.5211e-01
ENSG00000243251.4	PGBD3	[10:50723382-50741009)	9.7630e-01	1.0000e+00	exomes	1	9.8049e-01	9.8779e-01
ENSG00000243251.4	PGBD3	[10:50723382-50741009)	9.7630e-01	1.0000e+00	exomes	2	8.6375e-01	9.1480e-01
ENSG00000243251.4	PGBD3	[10:50723382-50741009)	9.7630e-01	1.0000e+00	exomes	4	7.7407e-01	8.2410e-01
ENSG00000243251.4	PGBD3	[10:50723382-50741009)	9.7630e-01	1.0000e+00	exomes	5	9.9213e-01	9.9556e-01
ENSG00000243251.4	PGBD3	[10:50723382-50741009)	9.7630e-01	1.0000e+00	exomes	6	8.9585e-01	9.2460e-01
ENSG00000243251.4	PGBD3	[10:50723382-50741009)	9.7630e-01	1.0000e+00	exomes	7	9.1661e-01	9.4408e-01
ENSG00000243251.4	PGBD3	[10:50723382-50741009)	9.7630e-01	1.0000e+00	exomes	9	1.0000e+00	9.9904e-01
ENSG00000243251.4	PGBD3	[10:50723382-50741009)	9.7630e-01	1.0000e+00	exomes	10	9.8143e-01	9.9014e-01
ENSG00000243251.4	PGBD3	[10:50723382-50741009)	9.7630e-01	1.0000e+00	exomes	13	1.0000e+00	1.0000e+00
ENSG00000243251.4	PGBD3	[10:50723382-50741009)	9.7630e-01	1.0000e+00	exomes	14	1.0000e+00	9.9649e-01
ENSG00000243251.4	PGBD3	[10:50723382-50741009)	9.7630e-01	1.0000e+00	exomes	15	1.0000e+00	9.9871e-01
ENSG00000243251.4	PGBD3	[10:50723382-50741009)	9.7630e-01	1.0000e+00	exomes	-1	9.9402e-01	9.6581e-01
ENSG00000243251.4	PGBD3	[10:50723382-50741009)	9.7630e-01	1.0000e+00	exomes	all	9.9937e-01	9.9421e-01
ENSG00000243251.4	PGBD3	[10:50723382-50741009)	9.7630e-01	1.0000e+00	genomes	pcr_free	1.0000e+00	9.3637e-01
ENSG00000243251.4	PGBD3	[10:50723382-50741009)	9.7630e-01	1.0000e+00	genomes	pcr+	1.0000e+00	9.8708e-01
ENSG00000243251.4	PGBD3	[10:50723382-50741009)	9.7630e-01	1.0000e+00	genomes	all	1.0000e+00	9.4772e-01
ENSG00000243279.2	PRAF2	[X:48929531-48931645)	1.0000e+00	1.0000e+00	exomes	1	6.3029e-01	7.1586e-01
ENSG00000243279.2	PRAF2	[X:48929531-48931645)	1.0000e+00	1.0000e+00	exomes	2	5.1140e-01	5.7224e-01
ENSG00000243279.2	PRAF2	[X:48929531-48931645)	1.0000e+00	1.0000e+00	exomes	4	1.6287e-03	1.4129e-01
ENSG00000243279.2	PRAF2	[X:48929531-48931645)	1.0000e+00	1.0000e+00	exomes	5	4.0228e-01	5.7085e-01
ENSG00000243279.2	PRAF2	[X:48929531-48931645)	1.0000e+00	1.0000e+00	exomes	6	5.1140e-01	5.1065e-01
ENSG00000243279.2	PRAF2	[X:48929531-48931645)	1.0000e+00	1.0000e+00	exomes	7	5.0489e-01	5.6441e-01
ENSG00000243279.2	PRAF2	[X:48929531-48931645)	1.0000e+00	1.0000e+00	exomes	9	1.0000e+00	9.9158e-01
ENSG00000243279.2	PRAF2	[X:48929531-48931645)	1.0000e+00	1.0000e+00	exomes	10	9.6743e-01	9.7351e-01
ENSG00000243279.2	PRAF2	[X:48929531-48931645)	1.0000e+00	1.0000e+00	exomes	13	2.1987e-01	2.7452e-01
ENSG00000243279.2	PRAF2	[X:48929531-48931645)	1.0000e+00	1.0000e+00	exomes	14	2.6873e-01	3.3945e-01
ENSG00000243279.2	PRAF2	[X:48929531-48931645)	1.0000e+00	1.0000e+00	exomes	15	4.3648e-01	4.8872e-01
ENSG00000243279.2	PRAF2	[X:48929531-48931645)	1.0000e+00	1.0000e+00	exomes	-1	3.2899e-01	4.6836e-01
ENSG00000243279.2	PRAF2	[X:48929531-48931645)	1.0000e+00	1.0000e+00	exomes	all	4.8208e-01	7.6761e-01
ENSG00000243279.2	PRAF2	[X:48929531-48931645)	1.0000e+00	1.0000e+00	genomes	pcr_free	9.9837e-01	8.7025e-01
ENSG00000243279.2	PRAF2	[X:48929531-48931645)	1.0000e+00	1.0000e+00	genomes	pcr+	1.0000e+00	9.6382e-01
ENSG00000243279.2	PRAF2	[X:48929531-48931645)	1.0000e+00	1.0000e+00	genomes	all	1.0000e+00	8.9118e-01
ENSG00000243284.1	VSIG8	[1:159824546-159832310)	1.0000e+00	1.0000e+00	exomes	1	6.2429e-01	6.6727e-01
ENSG00000243284.1	VSIG8	[1:159824546-159832310)	1.0000e+00	1.0000e+00	exomes	2	6.6397e-01	6.9255e-01
ENSG00000243284.1	VSIG8	[1:159824546-159832310)	1.0000e+00	1.0000e+00	exomes	4	4.1781e-01	5.0337e-01
ENSG00000243284.1	VSIG8	[1:159824546-159832310)	1.0000e+00	1.0000e+00	exomes	5	5.9028e-01	6.0039e-01
ENSG00000243284.1	VSIG8	[1:159824546-159832310)	1.0000e+00	1.0000e+00	exomes	6	6.2105e-01	6.6783e-01
ENSG00000243284.1	VSIG8	[1:159824546-159832310)	1.0000e+00	1.0000e+00	exomes	7	6.2105e-01	6.8200e-01
ENSG00000243284.1	VSIG8	[1:159824546-159832310)	1.0000e+00	1.0000e+00	exomes	9	7.7247e-01	8.0289e-01
ENSG00000243284.1	VSIG8	[1:159824546-159832310)	1.0000e+00	1.0000e+00	exomes	10	7.3036e-01	8.5598e-01
ENSG00000243284.1	VSIG8	[1:159824546-159832310)	1.0000e+00	1.0000e+00	exomes	13	6.1538e-01	6.1952e-01
ENSG00000243284.1	VSIG8	[1:159824546-159832310)	1.0000e+00	1.0000e+00	exomes	14	6.1134e-01	6.1326e-01
ENSG00000243284.1	VSIG8	[1:159824546-159832310)	1.0000e+00	1.0000e+00	exomes	15	6.1943e-01	6.5456e-01
ENSG00000243284.1	VSIG8	[1:159824546-159832310)	1.0000e+00	1.0000e+00	exomes	-1	6.1943e-01	6.3982e-01
ENSG00000243284.1	VSIG8	[1:159824546-159832310)	1.0000e+00	1.0000e+00	exomes	all	6.2105e-01	7.5484e-01
ENSG00000243284.1	VSIG8	[1:159824546-159832310)	1.0000e+00	1.0000e+00	genomes	pcr_free	9.9190e-01	8.9960e-01
ENSG00000243284.1	VSIG8	[1:159824546-159832310)	1.0000e+00	1.0000e+00	genomes	pcr+	1.0000e+00	9.7979e-01
ENSG00000243284.1	VSIG8	[1:159824546-159832310)	1.0000e+00	1.0000e+00	genomes	all	9.9838e-01	9.1754e-01
ENSG00000243317.3	C7orf73	[7:135347328-135358909)	8.2609e-01	1.0000e+00	exomes	1	8.9855e-01	9.7420e-01
ENSG00000243317.3	C7orf73	[7:135347328-135358909)	8.2609e-01	1.0000e+00	exomes	2	8.9855e-01	9.5354e-01
ENSG00000243317.3	C7orf73	[7:135347328-135358909)	8.2609e-01	1.0000e+00	exomes	4	8.9855e-01	8.9372e-01
ENSG00000243317.3	C7orf73	[7:135347328-135358909)	8.2609e-01	1.0000e+00	exomes	5	0.0000e+00	0.0000e+00
ENSG00000243317.3	C7orf73	[7:135347328-135358909)	8.2609e-01	1.0000e+00	exomes	6	0.0000e+00	0.0000e+00
ENSG00000243317.3	C7orf73	[7:135347328-135358909)	8.2609e-01	1.0000e+00	exomes	7	8.9855e-01	9.4137e-01
ENSG00000243317.3	C7orf73	[7:135347328-135358909)	8.2609e-01	1.0000e+00	exomes	9	8.9855e-01	9.3037e-01
ENSG00000243317.3	C7orf73	[7:135347328-135358909)	8.2609e-01	1.0000e+00	exomes	10	5.4348e-01	8.7141e-01
ENSG00000243317.3	C7orf73	[7:135347328-135358909)	8.2609e-01	1.0000e+00	exomes	13	0.0000e+00	0.0000e+00
ENSG00000243317.3	C7orf73	[7:135347328-135358909)	8.2609e-01	1.0000e+00	exomes	14	0.0000e+00	0.0000e+00
ENSG00000243317.3	C7orf73	[7:135347328-135358909)	8.2609e-01	1.0000e+00	exomes	15	0.0000e+00	0.0000e+00
ENSG00000243317.3	C7orf73	[7:135347328-135358909)	8.2609e-01	1.0000e+00	exomes	-1	0.0000e+00	9.5287e-02
ENSG00000243317.3	C7orf73	[7:135347328-135358909)	8.2609e-01	1.0000e+00	exomes	all	0.0000e+00	5.2606e-01
ENSG00000243317.3	C7orf73	[7:135347328-135358909)	8.2609e-01	1.0000e+00	genomes	pcr_free	1.0000e+00	9.3214e-01
ENSG00000243317.3	C7orf73	[7:135347328-135358909)	8.2609e-01	1.0000e+00	genomes	pcr+	1.0000e+00	9.7318e-01
ENSG00000243317.3	C7orf73	[7:135347328-135358909)	8.2609e-01	1.0000e+00	genomes	all	1.0000e+00	9.4132e-01
ENSG00000243335.4	KCTD7	[7:66094052-66274267)	9.0270e-01	1.0000e+00	exomes	1	8.9330e-01	8.9718e-01
ENSG00000243335.4	KCTD7	[7:66094052-66274267)	9.0270e-01	1.0000e+00	exomes	2	7.1464e-01	8.1066e-01
ENSG00000243335.4	KCTD7	[7:66094052-66274267)	9.0270e-01	1.0000e+00	exomes	4	8.1357e-01	8.5371e-01
ENSG00000243335.4	KCTD7	[7:66094052-66274267)	9.0270e-01	1.0000e+00	exomes	5	8.9330e-01	8.9442e-01
ENSG00000243335.4	KCTD7	[7:66094052-66274267)	9.0270e-01	1.0000e+00	exomes	6	7.5184e-01	8.1958e-01
ENSG00000243335.4	KCTD7	[7:66094052-66274267)	9.0270e-01	1.0000e+00	exomes	7	8.6427e-01	8.8273e-01
ENSG00000243335.4	KCTD7	[7:66094052-66274267)	9.0270e-01	1.0000e+00	exomes	9	8.2093e-01	8.3732e-01
ENSG00000243335.4	KCTD7	[7:66094052-66274267)	9.0270e-01	1.0000e+00	exomes	10	8.2093e-01	9.0598e-01
ENSG00000243335.4	KCTD7	[7:66094052-66274267)	9.0270e-01	1.0000e+00	exomes	13	8.9330e-01	8.9330e-01
ENSG00000243335.4	KCTD7	[7:66094052-66274267)	9.0270e-01	1.0000e+00	exomes	14	8.9330e-01	8.8942e-01
ENSG00000243335.4	KCTD7	[7:66094052-66274267)	9.0270e-01	1.0000e+00	exomes	15	8.8880e-01	8.9224e-01
ENSG00000243335.4	KCTD7	[7:66094052-66274267)	9.0270e-01	1.0000e+00	exomes	-1	8.6917e-01	8.6865e-01
ENSG00000243335.4	KCTD7	[7:66094052-66274267)	9.0270e-01	1.0000e+00	exomes	all	8.0049e-01	8.8317e-01
ENSG00000243335.4	KCTD7	[7:66094052-66274267)	9.0270e-01	1.0000e+00	genomes	pcr_free	1.0000e+00	9.2555e-01
ENSG00000243335.4	KCTD7	[7:66094052-66274267)	9.0270e-01	1.0000e+00	genomes	pcr+	9.4808e-01	9.6780e-01
ENSG00000243335.4	KCTD7	[7:66094052-66274267)	9.0270e-01	1.0000e+00	genomes	all	1.0000e+00	9.3500e-01
ENSG00000243364.3	EFNA4	[1:155036300-155041645)	1.0000e+00	1.0000e+00	exomes	1	8.0130e-01	8.4080e-01
ENSG00000243364.3	EFNA4	[1:155036300-155041645)	1.0000e+00	1.0000e+00	exomes	2	8.9610e-01	9.3644e-01
ENSG00000243364.3	EFNA4	[1:155036300-155041645)	1.0000e+00	1.0000e+00	exomes	4	5.6104e-01	6.4556e-01
ENSG00000243364.3	EFNA4	[1:155036300-155041645)	1.0000e+00	1.0000e+00	exomes	5	7.9221e-01	8.1565e-01
ENSG00000243364.3	EFNA4	[1:155036300-155041645)	1.0000e+00	1.0000e+00	exomes	6	8.5455e-01	9.1728e-01
ENSG00000243364.3	EFNA4	[1:155036300-155041645)	1.0000e+00	1.0000e+00	exomes	7	8.5455e-01	9.0147e-01
ENSG00000243364.3	EFNA4	[1:155036300-155041645)	1.0000e+00	1.0000e+00	exomes	9	8.5455e-01	8.4903e-01
ENSG00000243364.3	EFNA4	[1:155036300-155041645)	1.0000e+00	1.0000e+00	exomes	10	6.5974e-01	8.3741e-01
ENSG00000243364.3	EFNA4	[1:155036300-155041645)	1.0000e+00	1.0000e+00	exomes	13	8.4026e-01	8.4978e-01
ENSG00000243364.3	EFNA4	[1:155036300-155041645)	1.0000e+00	1.0000e+00	exomes	14	7.6623e-01	8.0823e-01
ENSG00000243364.3	EFNA4	[1:155036300-155041645)	1.0000e+00	1.0000e+00	exomes	15	8.5455e-01	8.5048e-01
ENSG00000243364.3	EFNA4	[1:155036300-155041645)	1.0000e+00	1.0000e+00	exomes	-1	8.1039e-01	8.1137e-01
ENSG00000243364.3	EFNA4	[1:155036300-155041645)	1.0000e+00	1.0000e+00	exomes	all	7.9091e-01	8.4535e-01
ENSG00000243364.3	EFNA4	[1:155036300-155041645)	1.0000e+00	1.0000e+00	genomes	pcr_free	9.9870e-01	9.0724e-01
ENSG00000243364.3	EFNA4	[1:155036300-155041645)	1.0000e+00	1.0000e+00	genomes	pcr+	1.0000e+00	9.9110e-01
ENSG00000243364.3	EFNA4	[1:155036300-155041645)	1.0000e+00	1.0000e+00	genomes	all	1.0000e+00	9.2600e-01
ENSG00000243414.4	TICAM2	[5:114916249-114961488)	1.0000e+00	1.0000e+00	exomes	1	9.1081e-01	9.2021e-01
ENSG00000243414.4	TICAM2	[5:114916249-114961488)	1.0000e+00	1.0000e+00	exomes	2	7.6243e-01	7.8592e-01
ENSG00000243414.4	TICAM2	[5:114916249-114961488)	1.0000e+00	1.0000e+00	exomes	4	0.0000e+00	0.0000e+00
ENSG00000243414.4	TICAM2	[5:114916249-114961488)	1.0000e+00	1.0000e+00	exomes	5	8.9976e-01	9.2447e-01
ENSG00000243414.4	TICAM2	[5:114916249-114961488)	1.0000e+00	1.0000e+00	exomes	6	9.1081e-01	9.3662e-01
ENSG00000243414.4	TICAM2	[5:114916249-114961488)	1.0000e+00	1.0000e+00	exomes	7	9.3607e-01	9.4068e-01
ENSG00000243414.4	TICAM2	[5:114916249-114961488)	1.0000e+00	1.0000e+00	exomes	9	5.6669e-01	6.4683e-01
ENSG00000243414.4	TICAM2	[5:114916249-114961488)	1.0000e+00	1.0000e+00	exomes	10	5.1776e-01	6.4773e-01
ENSG00000243414.4	TICAM2	[5:114916249-114961488)	1.0000e+00	1.0000e+00	exomes	13	8.4925e-01	8.6048e-01
ENSG00000243414.4	TICAM2	[5:114916249-114961488)	1.0000e+00	1.0000e+00	exomes	14	8.4215e-01	8.8354e-01
ENSG00000243414.4	TICAM2	[5:114916249-114961488)	1.0000e+00	1.0000e+00	exomes	15	9.1397e-01	9.2700e-01
ENSG00000243414.4	TICAM2	[5:114916249-114961488)	1.0000e+00	1.0000e+00	exomes	-1	8.1294e-01	8.6354e-01
ENSG00000243414.4	TICAM2	[5:114916249-114961488)	1.0000e+00	1.0000e+00	exomes	all	4.3331e-01	7.6706e-01
ENSG00000243414.4	TICAM2	[5:114916249-114961488)	1.0000e+00	1.0000e+00	genomes	pcr_free	1.0000e+00	9.3609e-01
ENSG00000243414.4	TICAM2	[5:114916249-114961488)	1.0000e+00	1.0000e+00	genomes	pcr+	1.0000e+00	9.7900e-01
ENSG00000243414.4	TICAM2	[5:114916249-114961488)	1.0000e+00	1.0000e+00	genomes	all	1.0000e+00	9.4569e-01
ENSG00000243440.2	AF165138.7	[21:15966304-16031091)	1.0000e+00	1.0000e+00	exomes	1	7.9303e-01	9.1863e-01
ENSG00000243440.2	AF165138.7	[21:15966304-16031091)	1.0000e+00	1.0000e+00	exomes	2	8.0328e-01	8.6066e-01
ENSG00000243440.2	AF165138.7	[21:15966304-16031091)	1.0000e+00	1.0000e+00	exomes	4	0.0000e+00	0.0000e+00
ENSG00000243440.2	AF165138.7	[21:15966304-16031091)	1.0000e+00	1.0000e+00	exomes	5	9.3443e-01	9.6835e-01
ENSG00000243440.2	AF165138.7	[21:15966304-16031091)	1.0000e+00	1.0000e+00	exomes	6	0.0000e+00	0.0000e+00
ENSG00000243440.2	AF165138.7	[21:15966304-16031091)	1.0000e+00	1.0000e+00	exomes	7	0.0000e+00	0.0000e+00
ENSG00000243440.2	AF165138.7	[21:15966304-16031091)	1.0000e+00	1.0000e+00	exomes	9	7.5615e-01	8.3184e-01
ENSG00000243440.2	AF165138.7	[21:15966304-16031091)	1.0000e+00	1.0000e+00	exomes	10	6.6393e-01	7.9442e-01
ENSG00000243440.2	AF165138.7	[21:15966304-16031091)	1.0000e+00	1.0000e+00	exomes	13	0.0000e+00	0.0000e+00
ENSG00000243440.2	AF165138.7	[21:15966304-16031091)	1.0000e+00	1.0000e+00	exomes	14	0.0000e+00	6.8625e-02
ENSG00000243440.2	AF165138.7	[21:15966304-16031091)	1.0000e+00	1.0000e+00	exomes	15	0.0000e+00	0.0000e+00
ENSG00000243440.2	AF165138.7	[21:15966304-16031091)	1.0000e+00	1.0000e+00	exomes	-1	0.0000e+00	1.1930e-01
ENSG00000243440.2	AF165138.7	[21:15966304-16031091)	1.0000e+00	1.0000e+00	exomes	all	0.0000e+00	4.7518e-01
ENSG00000243440.2	AF165138.7	[21:15966304-16031091)	1.0000e+00	1.0000e+00	genomes	pcr_free	1.0000e+00	9.3871e-01
ENSG00000243440.2	AF165138.7	[21:15966304-16031091)	1.0000e+00	1.0000e+00	genomes	pcr+	9.1803e-01	8.8642e-01
ENSG00000243440.2	AF165138.7	[21:15966304-16031091)	1.0000e+00	1.0000e+00	genomes	all	1.0000e+00	9.2701e-01
ENSG00000243444.3	PALM2	[9:112403142-112705701)	1.0000e+00	1.0000e+00	exomes	1	7.8960e-01	8.6919e-01
ENSG00000243444.3	PALM2	[9:112403142-112705701)	1.0000e+00	1.0000e+00	exomes	2	7.5630e-01	8.7891e-01
ENSG00000243444.3	PALM2	[9:112403142-112705701)	1.0000e+00	1.0000e+00	exomes	4	6.1657e-01	6.1698e-01
ENSG00000243444.3	PALM2	[9:112403142-112705701)	1.0000e+00	1.0000e+00	exomes	5	9.9675e-01	9.9652e-01
ENSG00000243444.3	PALM2	[9:112403142-112705701)	1.0000e+00	1.0000e+00	exomes	6	8.9115e-01	9.4582e-01
ENSG00000243444.3	PALM2	[9:112403142-112705701)	1.0000e+00	1.0000e+00	exomes	7	9.9675e-01	9.9599e-01
ENSG00000243444.3	PALM2	[9:112403142-112705701)	1.0000e+00	1.0000e+00	exomes	9	9.0333e-01	9.3850e-01
ENSG00000243444.3	PALM2	[9:112403142-112705701)	1.0000e+00	1.0000e+00	exomes	10	8.2697e-01	8.9691e-01
ENSG00000243444.3	PALM2	[9:112403142-112705701)	1.0000e+00	1.0000e+00	exomes	13	9.9675e-01	9.9675e-01
ENSG00000243444.3	PALM2	[9:112403142-112705701)	1.0000e+00	1.0000e+00	exomes	14	9.8132e-01	9.8529e-01
ENSG00000243444.3	PALM2	[9:112403142-112705701)	1.0000e+00	1.0000e+00	exomes	15	9.0414e-01	9.4337e-01
ENSG00000243444.3	PALM2	[9:112403142-112705701)	1.0000e+00	1.0000e+00	exomes	-1	9.0414e-01	9.1669e-01
ENSG00000243444.3	PALM2	[9:112403142-112705701)	1.0000e+00	1.0000e+00	exomes	all	8.6515e-01	9.2735e-01
ENSG00000243444.3	PALM2	[9:112403142-112705701)	1.0000e+00	1.0000e+00	genomes	pcr_free	1.0000e+00	9.3834e-01
ENSG00000243444.3	PALM2	[9:112403142-112705701)	1.0000e+00	1.0000e+00	genomes	pcr+	1.0000e+00	9.8772e-01
ENSG00000243444.3	PALM2	[9:112403142-112705701)	1.0000e+00	1.0000e+00	genomes	all	1.0000e+00	9.4939e-01
ENSG00000243449.2	C4orf48	[4:2043689-2045649)	1.0000e+00	1.0000e+00	exomes	1	1.5012e-01	1.5585e-01
ENSG00000243449.2	C4orf48	[4:2043689-2045649)	1.0000e+00	1.0000e+00	exomes	2	1.5012e-01	2.2931e-01
ENSG00000243449.2	C4orf48	[4:2043689-2045649)	1.0000e+00	1.0000e+00	exomes	4	1.9370e-02	1.4952e-01
ENSG00000243449.2	C4orf48	[4:2043689-2045649)	1.0000e+00	1.0000e+00	exomes	5	0.0000e+00	1.4420e-02
ENSG00000243449.2	C4orf48	[4:2043689-2045649)	1.0000e+00	1.0000e+00	exomes	6	0.0000e+00	0.0000e+00
ENSG00000243449.2	C4orf48	[4:2043689-2045649)	1.0000e+00	1.0000e+00	exomes	7	1.5012e-01	1.4325e-01
ENSG00000243449.2	C4orf48	[4:2043689-2045649)	1.0000e+00	1.0000e+00	exomes	9	0.0000e+00	1.4009e-01
ENSG00000243449.2	C4orf48	[4:2043689-2045649)	1.0000e+00	1.0000e+00	exomes	10	2.0581e-01	4.0474e-01
ENSG00000243449.2	C4orf48	[4:2043689-2045649)	1.0000e+00	1.0000e+00	exomes	13	0.0000e+00	0.0000e+00
ENSG00000243449.2	C4orf48	[4:2043689-2045649)	1.0000e+00	1.0000e+00	exomes	14	0.0000e+00	0.0000e+00
ENSG00000243449.2	C4orf48	[4:2043689-2045649)	1.0000e+00	1.0000e+00	exomes	15	0.0000e+00	0.0000e+00
ENSG00000243449.2	C4orf48	[4:2043689-2045649)	1.0000e+00	1.0000e+00	exomes	-1	0.0000e+00	2.6101e-02
ENSG00000243449.2	C4orf48	[4:2043689-2045649)	1.0000e+00	1.0000e+00	exomes	all	0.0000e+00	1.6973e-01
ENSG00000243449.2	C4orf48	[4:2043689-2045649)	1.0000e+00	1.0000e+00	genomes	pcr_free	9.9274e-01	8.7652e-01
ENSG00000243449.2	C4orf48	[4:2043689-2045649)	1.0000e+00	1.0000e+00	genomes	pcr+	6.1985e-01	8.5577e-01
ENSG00000243449.2	C4orf48	[4:2043689-2045649)	1.0000e+00	1.0000e+00	genomes	all	8.6925e-01	8.7187e-01
ENSG00000243452.3	NBPF15	[1:148577650-148594636)	1.1094e-01	0.0000e+00	exomes	1	1.2030e-01	1.2096e-01
ENSG00000243452.3	NBPF15	[1:148577650-148594636)	1.1094e-01	0.0000e+00	exomes	2	1.2732e-01	1.3516e-01
ENSG00000243452.3	NBPF15	[1:148577650-148594636)	1.1094e-01	0.0000e+00	exomes	4	1.8546e-01	1.9202e-01
ENSG00000243452.3	NBPF15	[1:148577650-148594636)	1.1094e-01	0.0000e+00	exomes	5	2.0702e-01	2.1143e-01
ENSG00000243452.3	NBPF15	[1:148577650-148594636)	1.1094e-01	0.0000e+00	exomes	6	8.5213e-02	9.0958e-02
ENSG00000243452.3	NBPF15	[1:148577650-148594636)	1.1094e-01	0.0000e+00	exomes	7	8.4712e-02	1.1409e-01
ENSG00000243452.3	NBPF15	[1:148577650-148594636)	1.1094e-01	0.0000e+00	exomes	9	2.3559e-01	4.4617e-01
ENSG00000243452.3	NBPF15	[1:148577650-148594636)	1.1094e-01	0.0000e+00	exomes	10	1.2030e-01	1.5557e-01
ENSG00000243452.3	NBPF15	[1:148577650-148594636)	1.1094e-01	0.0000e+00	exomes	13	1.5639e-01	2.0123e-01
ENSG00000243452.3	NBPF15	[1:148577650-148594636)	1.1094e-01	0.0000e+00	exomes	14	1.1579e-01	1.5053e-01
ENSG00000243452.3	NBPF15	[1:148577650-148594636)	1.1094e-01	0.0000e+00	exomes	15	1.2030e-01	1.7170e-01
ENSG00000243452.3	NBPF15	[1:148577650-148594636)	1.1094e-01	0.0000e+00	exomes	-1	1.2030e-01	1.7620e-01
ENSG00000243452.3	NBPF15	[1:148577650-148594636)	1.1094e-01	0.0000e+00	exomes	all	1.2030e-01	2.3004e-01
ENSG00000243452.3	NBPF15	[1:148577650-148594636)	1.1094e-01	0.0000e+00	genomes	pcr_free	4.4110e-02	1.8175e-01
ENSG00000243452.3	NBPF15	[1:148577650-148594636)	1.1094e-01	0.0000e+00	genomes	pcr+	7.5188e-02	2.4274e-01
ENSG00000243452.3	NBPF15	[1:148577650-148594636)	1.1094e-01	0.0000e+00	genomes	all	8.8722e-02	1.9540e-01
ENSG00000243477.1	NAT6	[3:50334037-50336644)	1.0000e+00	1.0000e+00	exomes	1	7.3319e-01	7.9811e-01
ENSG00000243477.1	NAT6	[3:50334037-50336644)	1.0000e+00	1.0000e+00	exomes	2	5.6616e-01	6.3800e-01
ENSG00000243477.1	NAT6	[3:50334037-50336644)	1.0000e+00	1.0000e+00	exomes	4	6.2907e-01	7.0906e-01
ENSG00000243477.1	NAT6	[3:50334037-50336644)	1.0000e+00	1.0000e+00	exomes	5	6.0195e-01	7.2981e-01
ENSG00000243477.1	NAT6	[3:50334037-50336644)	1.0000e+00	1.0000e+00	exomes	6	4.4469e-01	6.1255e-01
ENSG00000243477.1	NAT6	[3:50334037-50336644)	1.0000e+00	1.0000e+00	exomes	7	5.3688e-01	6.4458e-01
ENSG00000243477.1	NAT6	[3:50334037-50336644)	1.0000e+00	1.0000e+00	exomes	9	9.4469e-01	9.3168e-01
ENSG00000243477.1	NAT6	[3:50334037-50336644)	1.0000e+00	1.0000e+00	exomes	10	1.8547e-01	4.1971e-01
ENSG00000243477.1	NAT6	[3:50334037-50336644)	1.0000e+00	1.0000e+00	exomes	13	6.2690e-01	7.4837e-01
ENSG00000243477.1	NAT6	[3:50334037-50336644)	1.0000e+00	1.0000e+00	exomes	14	6.7028e-01	7.3514e-01
ENSG00000243477.1	NAT6	[3:50334037-50336644)	1.0000e+00	1.0000e+00	exomes	15	9.9783e-01	9.6679e-01
ENSG00000243477.1	NAT6	[3:50334037-50336644)	1.0000e+00	1.0000e+00	exomes	-1	6.6920e-01	7.8118e-01
ENSG00000243477.1	NAT6	[3:50334037-50336644)	1.0000e+00	1.0000e+00	exomes	all	4.4035e-01	7.6546e-01
ENSG00000243477.1	NAT6	[3:50334037-50336644)	1.0000e+00	1.0000e+00	genomes	pcr_free	9.9566e-01	8.8526e-01
ENSG00000243477.1	NAT6	[3:50334037-50336644)	1.0000e+00	1.0000e+00	genomes	pcr+	1.0000e+00	9.8642e-01
ENSG00000243477.1	NAT6	[3:50334037-50336644)	1.0000e+00	1.0000e+00	genomes	all	1.0000e+00	9.0790e-01
ENSG00000243480.3	AMY2A	[1:104160063-104168364)	2.5662e-01	3.3333e-01	exomes	1	4.7866e-01	5.3707e-01
ENSG00000243480.3	AMY2A	[1:104160063-104168364)	2.5662e-01	3.3333e-01	exomes	2	4.2942e-01	5.2482e-01
ENSG00000243480.3	AMY2A	[1:104160063-104168364)	2.5662e-01	3.3333e-01	exomes	4	3.1976e-01	4.1010e-01
ENSG00000243480.3	AMY2A	[1:104160063-104168364)	2.5662e-01	3.3333e-01	exomes	5	3.2305e-01	3.5293e-01
ENSG00000243480.3	AMY2A	[1:104160063-104168364)	2.5662e-01	3.3333e-01	exomes	6	1.6875e-01	2.2314e-01
ENSG00000243480.3	AMY2A	[1:104160063-104168364)	2.5662e-01	3.3333e-01	exomes	7	2.4032e-01	3.8609e-01
ENSG00000243480.3	AMY2A	[1:104160063-104168364)	2.5662e-01	3.3333e-01	exomes	9	6.8221e-01	6.9767e-01
ENSG00000243480.3	AMY2A	[1:104160063-104168364)	2.5662e-01	3.3333e-01	exomes	10	2.0552e-01	2.3453e-01
ENSG00000243480.3	AMY2A	[1:104160063-104168364)	2.5662e-01	3.3333e-01	exomes	13	6.5332e-01	6.8002e-01
ENSG00000243480.3	AMY2A	[1:104160063-104168364)	2.5662e-01	3.3333e-01	exomes	14	2.2915e-01	2.6083e-01
ENSG00000243480.3	AMY2A	[1:104160063-104168364)	2.5662e-01	3.3333e-01	exomes	15	2.2915e-01	2.8130e-01
ENSG00000243480.3	AMY2A	[1:104160063-104168364)	2.5662e-01	3.3333e-01	exomes	-1	2.1208e-01	3.1200e-01
ENSG00000243480.3	AMY2A	[1:104160063-104168364)	2.5662e-01	3.3333e-01	exomes	all	2.2653e-01	3.6815e-01
ENSG00000243480.3	AMY2A	[1:104160063-104168364)	2.5662e-01	3.3333e-01	genomes	pcr_free	4.4714e-01	5.1697e-01
ENSG00000243480.3	AMY2A	[1:104160063-104168364)	2.5662e-01	3.3333e-01	genomes	pcr+	2.8037e-01	4.1900e-01
ENSG00000243480.3	AMY2A	[1:104160063-104168364)	2.5662e-01	3.3333e-01	genomes	all	4.1628e-01	4.9505e-01
ENSG00000243489.2	KRTAP10-11	[21:46066376-46067268)	7.5793e-01	1.0000e+00	exomes	1	7.4356e-01	8.2006e-01
ENSG00000243489.2	KRTAP10-11	[21:46066376-46067268)	7.5793e-01	1.0000e+00	exomes	2	1.0000e+00	1.0000e+00
ENSG00000243489.2	KRTAP10-11	[21:46066376-46067268)	7.5793e-01	1.0000e+00	exomes	4	1.0000e+00	9.8731e-01
ENSG00000243489.2	KRTAP10-11	[21:46066376-46067268)	7.5793e-01	1.0000e+00	exomes	5	9.9552e-01	9.9549e-01
ENSG00000243489.2	KRTAP10-11	[21:46066376-46067268)	7.5793e-01	1.0000e+00	exomes	6	8.8802e-01	9.4771e-01
ENSG00000243489.2	KRTAP10-11	[21:46066376-46067268)	7.5793e-01	1.0000e+00	exomes	7	8.6562e-01	9.2385e-01
ENSG00000243489.2	KRTAP10-11	[21:46066376-46067268)	7.5793e-01	1.0000e+00	exomes	9	1.0000e+00	1.0000e+00
ENSG00000243489.2	KRTAP10-11	[21:46066376-46067268)	7.5793e-01	1.0000e+00	exomes	10	9.8880e-01	9.9334e-01
ENSG00000243489.2	KRTAP10-11	[21:46066376-46067268)	7.5793e-01	1.0000e+00	exomes	13	1.0000e+00	1.0000e+00
ENSG00000243489.2	KRTAP10-11	[21:46066376-46067268)	7.5793e-01	1.0000e+00	exomes	14	1.0000e+00	9.9958e-01
ENSG00000243489.2	KRTAP10-11	[21:46066376-46067268)	7.5793e-01	1.0000e+00	exomes	15	1.0000e+00	9.9983e-01
ENSG00000243489.2	KRTAP10-11	[21:46066376-46067268)	7.5793e-01	1.0000e+00	exomes	-1	1.0000e+00	9.8311e-01
ENSG00000243489.2	KRTAP10-11	[21:46066376-46067268)	7.5793e-01	1.0000e+00	exomes	all	1.0000e+00	9.9554e-01
ENSG00000243489.2	KRTAP10-11	[21:46066376-46067268)	7.5793e-01	1.0000e+00	genomes	pcr_free	9.6305e-01	8.9150e-01
ENSG00000243489.2	KRTAP10-11	[21:46066376-46067268)	7.5793e-01	1.0000e+00	genomes	pcr+	1.0000e+00	9.8997e-01
ENSG00000243489.2	KRTAP10-11	[21:46066376-46067268)	7.5793e-01	1.0000e+00	genomes	all	9.8656e-01	9.1353e-01
ENSG00000243509.4	TNFRSF6B	[20:62328121-62329912)	1.0000e+00	1.0000e+00	exomes	1	3.1215e-01	3.9264e-01
ENSG00000243509.4	TNFRSF6B	[20:62328121-62329912)	1.0000e+00	1.0000e+00	exomes	2	0.0000e+00	1.0833e-01
ENSG00000243509.4	TNFRSF6B	[20:62328121-62329912)	1.0000e+00	1.0000e+00	exomes	4	1.3601e-01	2.4294e-01
ENSG00000243509.4	TNFRSF6B	[20:62328121-62329912)	1.0000e+00	1.0000e+00	exomes	5	0.0000e+00	1.5692e-01
ENSG00000243509.4	TNFRSF6B	[20:62328121-62329912)	1.0000e+00	1.0000e+00	exomes	6	0.0000e+00	4.4259e-01
ENSG00000243509.4	TNFRSF6B	[20:62328121-62329912)	1.0000e+00	1.0000e+00	exomes	7	1.5385e-01	3.7106e-01
ENSG00000243509.4	TNFRSF6B	[20:62328121-62329912)	1.0000e+00	1.0000e+00	exomes	9	6.8785e-01	8.2770e-01
ENSG00000243509.4	TNFRSF6B	[20:62328121-62329912)	1.0000e+00	1.0000e+00	exomes	10	7.3802e-01	7.9822e-01
ENSG00000243509.4	TNFRSF6B	[20:62328121-62329912)	1.0000e+00	1.0000e+00	exomes	13	0.0000e+00	4.3354e-03
ENSG00000243509.4	TNFRSF6B	[20:62328121-62329912)	1.0000e+00	1.0000e+00	exomes	14	3.0100e-02	7.4223e-02
ENSG00000243509.4	TNFRSF6B	[20:62328121-62329912)	1.0000e+00	1.0000e+00	exomes	15	2.7759e-01	5.0810e-01
ENSG00000243509.4	TNFRSF6B	[20:62328121-62329912)	1.0000e+00	1.0000e+00	exomes	-1	0.0000e+00	3.5831e-01
ENSG00000243509.4	TNFRSF6B	[20:62328121-62329912)	1.0000e+00	1.0000e+00	exomes	all	4.4705e-01	6.6622e-01
ENSG00000243509.4	TNFRSF6B	[20:62328121-62329912)	1.0000e+00	1.0000e+00	genomes	pcr_free	1.0000e+00	9.0238e-01
ENSG00000243509.4	TNFRSF6B	[20:62328121-62329912)	1.0000e+00	1.0000e+00	genomes	pcr+	1.0000e+00	9.7111e-01
ENSG00000243509.4	TNFRSF6B	[20:62328121-62329912)	1.0000e+00	1.0000e+00	genomes	all	1.0000e+00	9.1776e-01
ENSG00000243543.4	WFDC6	[20:44163057-44168045)	1.0000e+00	1.0000e+00	exomes	1	1.0000e+00	9.8956e-01
ENSG00000243543.4	WFDC6	[20:44163057-44168045)	1.0000e+00	1.0000e+00	exomes	2	6.9102e-01	8.2942e-01
ENSG00000243543.4	WFDC6	[20:44163057-44168045)	1.0000e+00	1.0000e+00	exomes	4	5.0939e-01	5.5237e-01
ENSG00000243543.4	WFDC6	[20:44163057-44168045)	1.0000e+00	1.0000e+00	exomes	5	9.8956e-01	9.9474e-01
ENSG00000243543.4	WFDC6	[20:44163057-44168045)	1.0000e+00	1.0000e+00	exomes	6	6.4092e-01	6.4092e-01
ENSG00000243543.4	WFDC6	[20:44163057-44168045)	1.0000e+00	1.0000e+00	exomes	7	6.4092e-01	6.4092e-01
ENSG00000243543.4	WFDC6	[20:44163057-44168045)	1.0000e+00	1.0000e+00	exomes	9	1.0000e+00	9.8917e-01
ENSG00000243543.4	WFDC6	[20:44163057-44168045)	1.0000e+00	1.0000e+00	exomes	10	1.0000e+00	9.9051e-01
ENSG00000243543.4	WFDC6	[20:44163057-44168045)	1.0000e+00	1.0000e+00	exomes	13	6.4092e-01	6.4092e-01
ENSG00000243543.4	WFDC6	[20:44163057-44168045)	1.0000e+00	1.0000e+00	exomes	14	6.4092e-01	6.4092e-01
ENSG00000243543.4	WFDC6	[20:44163057-44168045)	1.0000e+00	1.0000e+00	exomes	15	6.4092e-01	6.4080e-01
ENSG00000243543.4	WFDC6	[20:44163057-44168045)	1.0000e+00	1.0000e+00	exomes	-1	6.4092e-01	6.4273e-01
ENSG00000243543.4	WFDC6	[20:44163057-44168045)	1.0000e+00	1.0000e+00	exomes	all	6.4092e-01	8.4344e-01
ENSG00000243543.4	WFDC6	[20:44163057-44168045)	1.0000e+00	1.0000e+00	genomes	pcr_free	1.0000e+00	9.2141e-01
ENSG00000243543.4	WFDC6	[20:44163057-44168045)	1.0000e+00	1.0000e+00	genomes	pcr+	1.0000e+00	9.9302e-01
ENSG00000243543.4	WFDC6	[20:44163057-44168045)	1.0000e+00	1.0000e+00	genomes	all	1.0000e+00	9.3744e-01
ENSG00000243566.2	UPK3B	[7:76139970-76144564)	8.3092e-01	1.0000e+00	exomes	1	6.3961e-01	7.8407e-01
ENSG00000243566.2	UPK3B	[7:76139970-76144564)	8.3092e-01	1.0000e+00	exomes	2	8.8406e-01	9.3265e-01
ENSG00000243566.2	UPK3B	[7:76139970-76144564)	8.3092e-01	1.0000e+00	exomes	4	3.2850e-01	5.1055e-01
ENSG00000243566.2	UPK3B	[7:76139970-76144564)	8.3092e-01	1.0000e+00	exomes	5	1.2464e-01	1.8417e-01
ENSG00000243566.2	UPK3B	[7:76139970-76144564)	8.3092e-01	1.0000e+00	exomes	6	2.2995e-01	4.7350e-01
ENSG00000243566.2	UPK3B	[7:76139970-76144564)	8.3092e-01	1.0000e+00	exomes	7	2.3865e-01	5.3045e-01
ENSG00000243566.2	UPK3B	[7:76139970-76144564)	8.3092e-01	1.0000e+00	exomes	9	8.3671e-01	9.2894e-01
ENSG00000243566.2	UPK3B	[7:76139970-76144564)	8.3092e-01	1.0000e+00	exomes	10	7.5459e-01	7.7393e-01
ENSG00000243566.2	UPK3B	[7:76139970-76144564)	8.3092e-01	1.0000e+00	exomes	13	1.2464e-01	1.6157e-01
ENSG00000243566.2	UPK3B	[7:76139970-76144564)	8.3092e-01	1.0000e+00	exomes	14	1.2464e-01	1.6837e-01
ENSG00000243566.2	UPK3B	[7:76139970-76144564)	8.3092e-01	1.0000e+00	exomes	15	2.7923e-01	3.9521e-01
ENSG00000243566.2	UPK3B	[7:76139970-76144564)	8.3092e-01	1.0000e+00	exomes	-1	1.2464e-01	3.6993e-01
ENSG00000243566.2	UPK3B	[7:76139970-76144564)	8.3092e-01	1.0000e+00	exomes	all	2.2705e-01	6.4554e-01
ENSG00000243566.2	UPK3B	[7:76139970-76144564)	8.3092e-01	1.0000e+00	genomes	pcr_free	9.0725e-01	8.5958e-01
ENSG00000243566.2	UPK3B	[7:76139970-76144564)	8.3092e-01	1.0000e+00	genomes	pcr+	9.7101e-01	9.5212e-01
ENSG00000243566.2	UPK3B	[7:76139970-76144564)	8.3092e-01	1.0000e+00	genomes	all	9.3140e-01	8.8029e-01
ENSG00000243627.4	AP000322.53	[21:35791519-35796136)	1.0000e+00	1.0000e+00	exomes	1	7.7831e-01	8.9215e-01
ENSG00000243627.4	AP000322.53	[21:35791519-35796136)	1.0000e+00	1.0000e+00	exomes	2	1.0000e+00	9.8370e-01
ENSG00000243627.4	AP000322.53	[21:35791519-35796136)	1.0000e+00	1.0000e+00	exomes	4	0.0000e+00	0.0000e+00
ENSG00000243627.4	AP000322.53	[21:35791519-35796136)	1.0000e+00	1.0000e+00	exomes	5	7.8072e-01	8.5142e-01
ENSG00000243627.4	AP000322.53	[21:35791519-35796136)	1.0000e+00	1.0000e+00	exomes	6	0.0000e+00	0.0000e+00
ENSG00000243627.4	AP000322.53	[21:35791519-35796136)	1.0000e+00	1.0000e+00	exomes	7	0.0000e+00	0.0000e+00
ENSG00000243627.4	AP000322.53	[21:35791519-35796136)	1.0000e+00	1.0000e+00	exomes	9	9.8554e-01	9.9148e-01
ENSG00000243627.4	AP000322.53	[21:35791519-35796136)	1.0000e+00	1.0000e+00	exomes	10	8.2892e-01	8.9676e-01
ENSG00000243627.4	AP000322.53	[21:35791519-35796136)	1.0000e+00	1.0000e+00	exomes	13	0.0000e+00	0.0000e+00
ENSG00000243627.4	AP000322.53	[21:35791519-35796136)	1.0000e+00	1.0000e+00	exomes	14	0.0000e+00	0.0000e+00
ENSG00000243627.4	AP000322.53	[21:35791519-35796136)	1.0000e+00	1.0000e+00	exomes	15	0.0000e+00	0.0000e+00
ENSG00000243627.4	AP000322.53	[21:35791519-35796136)	1.0000e+00	1.0000e+00	exomes	-1	0.0000e+00	7.6312e-02
ENSG00000243627.4	AP000322.53	[21:35791519-35796136)	1.0000e+00	1.0000e+00	exomes	all	0.0000e+00	5.4409e-01
ENSG00000243627.4	AP000322.53	[21:35791519-35796136)	1.0000e+00	1.0000e+00	genomes	pcr_free	1.0000e+00	9.1901e-01
ENSG00000243627.4	AP000322.53	[21:35791519-35796136)	1.0000e+00	1.0000e+00	genomes	pcr+	1.0000e+00	9.8597e-01
ENSG00000243627.4	AP000322.53	[21:35791519-35796136)	1.0000e+00	1.0000e+00	genomes	all	1.0000e+00	9.3399e-01
ENSG00000243646.4	IL10RB	[21:34638771-34668658)	1.0000e+00	1.0000e+00	exomes	1	9.5041e-01	9.5475e-01
ENSG00000243646.4	IL10RB	[21:34638771-34668658)	1.0000e+00	1.0000e+00	exomes	2	8.5950e-01	8.8290e-01
ENSG00000243646.4	IL10RB	[21:34638771-34668658)	1.0000e+00	1.0000e+00	exomes	4	7.8616e-01	8.7689e-01
ENSG00000243646.4	IL10RB	[21:34638771-34668658)	1.0000e+00	1.0000e+00	exomes	5	9.5041e-01	9.5034e-01
ENSG00000243646.4	IL10RB	[21:34638771-34668658)	1.0000e+00	1.0000e+00	exomes	6	9.4525e-01	9.7576e-01
ENSG00000243646.4	IL10RB	[21:34638771-34668658)	1.0000e+00	1.0000e+00	exomes	7	9.5041e-01	9.7700e-01
ENSG00000243646.4	IL10RB	[21:34638771-34668658)	1.0000e+00	1.0000e+00	exomes	9	1.0000e+00	9.9545e-01
ENSG00000243646.4	IL10RB	[21:34638771-34668658)	1.0000e+00	1.0000e+00	exomes	10	1.0000e+00	9.9975e-01
ENSG00000243646.4	IL10RB	[21:34638771-34668658)	1.0000e+00	1.0000e+00	exomes	13	9.5041e-01	9.5041e-01
ENSG00000243646.4	IL10RB	[21:34638771-34668658)	1.0000e+00	1.0000e+00	exomes	14	9.5041e-01	9.4993e-01
ENSG00000243646.4	IL10RB	[21:34638771-34668658)	1.0000e+00	1.0000e+00	exomes	15	9.5041e-01	9.5016e-01
ENSG00000243646.4	IL10RB	[21:34638771-34668658)	1.0000e+00	1.0000e+00	exomes	-1	9.5041e-01	9.5302e-01
ENSG00000243646.4	IL10RB	[21:34638771-34668658)	1.0000e+00	1.0000e+00	exomes	all	9.5041e-01	9.7734e-01
ENSG00000243646.4	IL10RB	[21:34638771-34668658)	1.0000e+00	1.0000e+00	genomes	pcr_free	1.0000e+00	9.2850e-01
ENSG00000243646.4	IL10RB	[21:34638771-34668658)	1.0000e+00	1.0000e+00	genomes	pcr+	1.0000e+00	9.8512e-01
ENSG00000243646.4	IL10RB	[21:34638771-34668658)	1.0000e+00	1.0000e+00	genomes	all	1.0000e+00	9.4117e-01
ENSG00000243649.4	CFB	[6:31895530-31919803)	1.0000e+00	1.0000e+00	exomes	1	9.3161e-01	9.5887e-01
ENSG00000243649.4	CFB	[6:31895530-31919803)	1.0000e+00	1.0000e+00	exomes	2	8.6635e-01	9.1553e-01
ENSG00000243649.4	CFB	[6:31895530-31919803)	1.0000e+00	1.0000e+00	exomes	4	8.8828e-01	9.2565e-01
ENSG00000243649.4	CFB	[6:31895530-31919803)	1.0000e+00	1.0000e+00	exomes	5	9.7024e-01	9.7795e-01
ENSG00000243649.4	CFB	[6:31895530-31919803)	1.0000e+00	1.0000e+00	exomes	6	9.3500e-01	9.5729e-01
ENSG00000243649.4	CFB	[6:31895530-31919803)	1.0000e+00	1.0000e+00	exomes	7	1.9890e-01	2.2429e-01
ENSG00000243649.4	CFB	[6:31895530-31919803)	1.0000e+00	1.0000e+00	exomes	9	1.0000e+00	1.0000e+00
ENSG00000243649.4	CFB	[6:31895530-31919803)	1.0000e+00	1.0000e+00	exomes	10	1.0000e+00	9.9999e-01
ENSG00000243649.4	CFB	[6:31895530-31919803)	1.0000e+00	1.0000e+00	exomes	13	9.9478e-01	9.9809e-01
ENSG00000243649.4	CFB	[6:31895530-31919803)	1.0000e+00	1.0000e+00	exomes	14	9.8199e-01	9.8346e-01
ENSG00000243649.4	CFB	[6:31895530-31919803)	1.0000e+00	1.0000e+00	exomes	15	9.9165e-01	9.9489e-01
ENSG00000243649.4	CFB	[6:31895530-31919803)	1.0000e+00	1.0000e+00	exomes	-1	9.8329e-01	9.7807e-01
ENSG00000243649.4	CFB	[6:31895530-31919803)	1.0000e+00	1.0000e+00	exomes	all	9.9687e-01	9.8620e-01
ENSG00000243649.4	CFB	[6:31895530-31919803)	1.0000e+00	1.0000e+00	genomes	pcr_free	9.8590e-01	9.1340e-01
ENSG00000243649.4	CFB	[6:31895530-31919803)	1.0000e+00	1.0000e+00	genomes	pcr+	1.0000e+00	9.9051e-01
ENSG00000243649.4	CFB	[6:31895530-31919803)	1.0000e+00	1.0000e+00	genomes	all	9.9896e-01	9.3066e-01
ENSG00000243660.5	ZNF487	[10:43932282-43991513)	9.9858e-01	1.0000e+00	exomes	1	2.3667e-01	3.0541e-01
ENSG00000243660.5	ZNF487	[10:43932282-43991513)	9.9858e-01	1.0000e+00	exomes	2	2.7150e-01	3.5194e-01
ENSG00000243660.5	ZNF487	[10:43932282-43991513)	9.9858e-01	1.0000e+00	exomes	4	8.2800e-01	8.4696e-01
ENSG00000243660.5	ZNF487	[10:43932282-43991513)	9.9858e-01	1.0000e+00	exomes	5	4.3213e-01	5.5528e-01
ENSG00000243660.5	ZNF487	[10:43932282-43991513)	9.9858e-01	1.0000e+00	exomes	6	2.9851e-02	7.1565e-02
ENSG00000243660.5	ZNF487	[10:43932282-43991513)	9.9858e-01	1.0000e+00	exomes	7	0.0000e+00	1.6097e-01
ENSG00000243660.5	ZNF487	[10:43932282-43991513)	9.9858e-01	1.0000e+00	exomes	9	8.7989e-01	9.4351e-01
ENSG00000243660.5	ZNF487	[10:43932282-43991513)	9.9858e-01	1.0000e+00	exomes	10	7.6333e-01	8.4425e-01
ENSG00000243660.5	ZNF487	[10:43932282-43991513)	9.9858e-01	1.0000e+00	exomes	13	4.0085e-01	4.4634e-01
ENSG00000243660.5	ZNF487	[10:43932282-43991513)	9.9858e-01	1.0000e+00	exomes	14	1.5849e-01	2.0095e-01
ENSG00000243660.5	ZNF487	[10:43932282-43991513)	9.9858e-01	1.0000e+00	exomes	15	8.8131e-02	1.4213e-01
ENSG00000243660.5	ZNF487	[10:43932282-43991513)	9.9858e-01	1.0000e+00	exomes	-1	1.0021e-01	2.7904e-01
ENSG00000243660.5	ZNF487	[10:43932282-43991513)	9.9858e-01	1.0000e+00	exomes	all	1.4428e-01	5.7035e-01
ENSG00000243660.5	ZNF487	[10:43932282-43991513)	9.9858e-01	1.0000e+00	genomes	pcr_free	1.0000e+00	9.4354e-01
ENSG00000243660.5	ZNF487	[10:43932282-43991513)	9.9858e-01	1.0000e+00	genomes	pcr+	1.0000e+00	9.8201e-01
ENSG00000243660.5	ZNF487	[10:43932282-43991513)	9.9858e-01	1.0000e+00	genomes	all	1.0000e+00	9.5215e-01
ENSG00000243667.2	WDR92	[2:68358373-68384574)	1.0000e+00	1.0000e+00	exomes	1	9.1345e-01	9.4482e-01
ENSG00000243667.2	WDR92	[2:68358373-68384574)	1.0000e+00	1.0000e+00	exomes	2	1.0000e+00	9.8235e-01
ENSG00000243667.2	WDR92	[2:68358373-68384574)	1.0000e+00	1.0000e+00	exomes	4	8.5230e-01	8.9597e-01
ENSG00000243667.2	WDR92	[2:68358373-68384574)	1.0000e+00	1.0000e+00	exomes	5	1.0000e+00	9.9930e-01
ENSG00000243667.2	WDR92	[2:68358373-68384574)	1.0000e+00	1.0000e+00	exomes	6	9.6237e-01	9.7981e-01
ENSG00000243667.2	WDR92	[2:68358373-68384574)	1.0000e+00	1.0000e+00	exomes	7	9.4826e-01	9.7486e-01
ENSG00000243667.2	WDR92	[2:68358373-68384574)	1.0000e+00	1.0000e+00	exomes	9	6.7357e-01	8.5174e-01
ENSG00000243667.2	WDR92	[2:68358373-68384574)	1.0000e+00	1.0000e+00	exomes	10	8.2314e-01	9.0840e-01
ENSG00000243667.2	WDR92	[2:68358373-68384574)	1.0000e+00	1.0000e+00	exomes	13	1.0000e+00	1.0000e+00
ENSG00000243667.2	WDR92	[2:68358373-68384574)	1.0000e+00	1.0000e+00	exomes	14	9.9247e-01	9.9316e-01
ENSG00000243667.2	WDR92	[2:68358373-68384574)	1.0000e+00	1.0000e+00	exomes	15	1.0000e+00	9.9969e-01
ENSG00000243667.2	WDR92	[2:68358373-68384574)	1.0000e+00	1.0000e+00	exomes	-1	9.9341e-01	9.7519e-01
ENSG00000243667.2	WDR92	[2:68358373-68384574)	1.0000e+00	1.0000e+00	exomes	all	8.9934e-01	9.3385e-01
ENSG00000243667.2	WDR92	[2:68358373-68384574)	1.0000e+00	1.0000e+00	genomes	pcr_free	1.0000e+00	9.3164e-01
ENSG00000243667.2	WDR92	[2:68358373-68384574)	1.0000e+00	1.0000e+00	genomes	pcr+	1.0000e+00	9.5477e-01
ENSG00000243667.2	WDR92	[2:68358373-68384574)	1.0000e+00	1.0000e+00	genomes	all	1.0000e+00	9.3682e-01
ENSG00000243678.7	NME1-NME2	[17:49231735-49248961)	9.4758e-01	1.0000e+00	exomes	1	9.5046e-01	9.6780e-01
ENSG00000243678.7	NME1-NME2	[17:49231735-49248961)	9.4758e-01	1.0000e+00	exomes	2	9.9539e-01	9.9078e-01
ENSG00000243678.7	NME1-NME2	[17:49231735-49248961)	9.4758e-01	1.0000e+00	exomes	4	2.0968e-01	3.1020e-01
ENSG00000243678.7	NME1-NME2	[17:49231735-49248961)	9.4758e-01	1.0000e+00	exomes	5	8.6982e-01	9.3169e-01
ENSG00000243678.7	NME1-NME2	[17:49231735-49248961)	9.4758e-01	1.0000e+00	exomes	6	9.8272e-01	9.9034e-01
ENSG00000243678.7	NME1-NME2	[17:49231735-49248961)	9.4758e-01	1.0000e+00	exomes	7	8.5138e-01	9.4030e-01
ENSG00000243678.7	NME1-NME2	[17:49231735-49248961)	9.4758e-01	1.0000e+00	exomes	9	8.7097e-01	9.3966e-01
ENSG00000243678.7	NME1-NME2	[17:49231735-49248961)	9.4758e-01	1.0000e+00	exomes	10	9.7005e-01	9.7267e-01
ENSG00000243678.7	NME1-NME2	[17:49231735-49248961)	9.4758e-01	1.0000e+00	exomes	13	8.0069e-01	8.4754e-01
ENSG00000243678.7	NME1-NME2	[17:49231735-49248961)	9.4758e-01	1.0000e+00	exomes	14	8.4332e-01	9.0471e-01
ENSG00000243678.7	NME1-NME2	[17:49231735-49248961)	9.4758e-01	1.0000e+00	exomes	15	8.5714e-01	9.2170e-01
ENSG00000243678.7	NME1-NME2	[17:49231735-49248961)	9.4758e-01	1.0000e+00	exomes	-1	8.4562e-01	9.3461e-01
ENSG00000243678.7	NME1-NME2	[17:49231735-49248961)	9.4758e-01	1.0000e+00	exomes	all	8.9171e-01	9.4271e-01
ENSG00000243678.7	NME1-NME2	[17:49231735-49248961)	9.4758e-01	1.0000e+00	genomes	pcr_free	1.0000e+00	9.1681e-01
ENSG00000243678.7	NME1-NME2	[17:49231735-49248961)	9.4758e-01	1.0000e+00	genomes	pcr+	1.0000e+00	9.7452e-01
ENSG00000243678.7	NME1-NME2	[17:49231735-49248961)	9.4758e-01	1.0000e+00	genomes	all	1.0000e+00	9.2973e-01
ENSG00000243708.4	PLA2G4B	[15:42120323-42140054)	9.9752e-01	1.0000e+00	exomes	1	8.4167e-01	8.9082e-01
ENSG00000243708.4	PLA2G4B	[15:42120323-42140054)	9.9752e-01	1.0000e+00	exomes	2	8.1186e-01	8.9410e-01
ENSG00000243708.4	PLA2G4B	[15:42120323-42140054)	9.9752e-01	1.0000e+00	exomes	4	7.0553e-02	7.6433e-02
ENSG00000243708.4	PLA2G4B	[15:42120323-42140054)	9.9752e-01	1.0000e+00	exomes	5	7.9960e-01	8.3872e-01
ENSG00000243708.4	PLA2G4B	[15:42120323-42140054)	9.9752e-01	1.0000e+00	exomes	6	7.8602e-01	8.6909e-01
ENSG00000243708.4	PLA2G4B	[15:42120323-42140054)	9.9752e-01	1.0000e+00	exomes	7	9.1024e-01	9.4011e-01
ENSG00000243708.4	PLA2G4B	[15:42120323-42140054)	9.9752e-01	1.0000e+00	exomes	9	9.7913e-01	9.7387e-01
ENSG00000243708.4	PLA2G4B	[15:42120323-42140054)	9.9752e-01	1.0000e+00	exomes	10	8.3803e-01	8.8971e-01
ENSG00000243708.4	PLA2G4B	[15:42120323-42140054)	9.9752e-01	1.0000e+00	exomes	13	8.2246e-01	8.5006e-01
ENSG00000243708.4	PLA2G4B	[15:42120323-42140054)	9.9752e-01	1.0000e+00	exomes	14	7.9298e-01	8.2330e-01
ENSG00000243708.4	PLA2G4B	[15:42120323-42140054)	9.9752e-01	1.0000e+00	exomes	15	8.6949e-01	8.9979e-01
ENSG00000243708.4	PLA2G4B	[15:42120323-42140054)	9.9752e-01	1.0000e+00	exomes	-1	7.9497e-01	8.6150e-01
ENSG00000243708.4	PLA2G4B	[15:42120323-42140054)	9.9752e-01	1.0000e+00	exomes	all	8.1484e-01	9.1162e-01
ENSG00000243708.4	PLA2G4B	[15:42120323-42140054)	9.9752e-01	1.0000e+00	genomes	pcr_free	1.0000e+00	9.1089e-01
ENSG00000243708.4	PLA2G4B	[15:42120323-42140054)	9.9752e-01	1.0000e+00	genomes	pcr+	1.0000e+00	9.9028e-01
ENSG00000243708.4	PLA2G4B	[15:42120323-42140054)	9.9752e-01	1.0000e+00	genomes	all	1.0000e+00	9.2866e-01
ENSG00000243709.1	LEFTY1	[1:226074430-226076765)	7.4223e-01	5.0000e-01	exomes	1	4.5338e-01	5.1440e-01
ENSG00000243709.1	LEFTY1	[1:226074430-226076765)	7.4223e-01	5.0000e-01	exomes	2	5.4845e-01	6.2324e-01
ENSG00000243709.1	LEFTY1	[1:226074430-226076765)	7.4223e-01	5.0000e-01	exomes	4	3.7020e-01	5.4517e-01
ENSG00000243709.1	LEFTY1	[1:226074430-226076765)	7.4223e-01	5.0000e-01	exomes	5	3.6929e-01	5.3367e-01
ENSG00000243709.1	LEFTY1	[1:226074430-226076765)	7.4223e-01	5.0000e-01	exomes	6	3.8026e-01	4.5500e-01
ENSG00000243709.1	LEFTY1	[1:226074430-226076765)	7.4223e-01	5.0000e-01	exomes	7	1.5174e-01	4.2167e-01
ENSG00000243709.1	LEFTY1	[1:226074430-226076765)	7.4223e-01	5.0000e-01	exomes	9	9.7989e-01	9.7893e-01
ENSG00000243709.1	LEFTY1	[1:226074430-226076765)	7.4223e-01	5.0000e-01	exomes	10	8.1261e-01	8.5067e-01
ENSG00000243709.1	LEFTY1	[1:226074430-226076765)	7.4223e-01	5.0000e-01	exomes	13	3.2633e-01	4.2830e-01
ENSG00000243709.1	LEFTY1	[1:226074430-226076765)	7.4223e-01	5.0000e-01	exomes	14	2.5229e-01	3.2779e-01
ENSG00000243709.1	LEFTY1	[1:226074430-226076765)	7.4223e-01	5.0000e-01	exomes	15	6.1883e-01	6.8164e-01
ENSG00000243709.1	LEFTY1	[1:226074430-226076765)	7.4223e-01	5.0000e-01	exomes	-1	2.3218e-01	5.2260e-01
ENSG00000243709.1	LEFTY1	[1:226074430-226076765)	7.4223e-01	5.0000e-01	exomes	all	6.3803e-01	7.9623e-01
ENSG00000243709.1	LEFTY1	[1:226074430-226076765)	7.4223e-01	5.0000e-01	genomes	pcr_free	9.9452e-01	8.9642e-01
ENSG00000243709.1	LEFTY1	[1:226074430-226076765)	7.4223e-01	5.0000e-01	genomes	pcr+	1.0000e+00	9.6253e-01
ENSG00000243709.1	LEFTY1	[1:226074430-226076765)	7.4223e-01	5.0000e-01	genomes	all	1.0000e+00	9.1121e-01
ENSG00000243710.3	WDR65	[1:43638425-43675751)	1.0000e+00	1.0000e+00	exomes	1	9.8321e-01	9.8881e-01
ENSG00000243710.3	WDR65	[1:43638425-43675751)	1.0000e+00	1.0000e+00	exomes	2	8.9539e-01	9.3796e-01
ENSG00000243710.3	WDR65	[1:43638425-43675751)	1.0000e+00	1.0000e+00	exomes	4	8.3013e-01	9.0323e-01
ENSG00000243710.3	WDR65	[1:43638425-43675751)	1.0000e+00	1.0000e+00	exomes	5	1.0000e+00	9.9935e-01
ENSG00000243710.3	WDR65	[1:43638425-43675751)	1.0000e+00	1.0000e+00	exomes	6	9.7937e-01	9.8974e-01
ENSG00000243710.3	WDR65	[1:43638425-43675751)	1.0000e+00	1.0000e+00	exomes	7	1.0000e+00	9.9552e-01
ENSG00000243710.3	WDR65	[1:43638425-43675751)	1.0000e+00	1.0000e+00	exomes	9	1.0000e+00	1.0000e+00
ENSG00000243710.3	WDR65	[1:43638425-43675751)	1.0000e+00	1.0000e+00	exomes	10	1.0000e+00	9.9826e-01
ENSG00000243710.3	WDR65	[1:43638425-43675751)	1.0000e+00	1.0000e+00	exomes	13	1.0000e+00	1.0000e+00
ENSG00000243710.3	WDR65	[1:43638425-43675751)	1.0000e+00	1.0000e+00	exomes	14	9.9856e-01	9.9854e-01
ENSG00000243710.3	WDR65	[1:43638425-43675751)	1.0000e+00	1.0000e+00	exomes	15	1.0000e+00	9.9886e-01
ENSG00000243710.3	WDR65	[1:43638425-43675751)	1.0000e+00	1.0000e+00	exomes	-1	1.0000e+00	9.8612e-01
ENSG00000243710.3	WDR65	[1:43638425-43675751)	1.0000e+00	1.0000e+00	exomes	all	1.0000e+00	9.9843e-01
ENSG00000243710.3	WDR65	[1:43638425-43675751)	1.0000e+00	1.0000e+00	genomes	pcr_free	1.0000e+00	9.2635e-01
ENSG00000243710.3	WDR65	[1:43638425-43675751)	1.0000e+00	1.0000e+00	genomes	pcr+	1.0000e+00	9.7541e-01
ENSG00000243710.3	WDR65	[1:43638425-43675751)	1.0000e+00	1.0000e+00	genomes	all	1.0000e+00	9.3732e-01
ENSG00000243716.6	NPIPB5	[16:22525123-22547702)	4.9627e-02	0.0000e+00	exomes	1	0.0000e+00	1.5136e-02
ENSG00000243716.6	NPIPB5	[16:22525123-22547702)	4.9627e-02	0.0000e+00	exomes	2	5.5130e-02	6.2812e-02
ENSG00000243716.6	NPIPB5	[16:22525123-22547702)	4.9627e-02	0.0000e+00	exomes	4	1.5684e-01	1.9241e-01
ENSG00000243716.6	NPIPB5	[16:22525123-22547702)	4.9627e-02	0.0000e+00	exomes	5	1.4593e-01	1.6145e-01
ENSG00000243716.6	NPIPB5	[16:22525123-22547702)	4.9627e-02	0.0000e+00	exomes	6	0.0000e+00	0.0000e+00
ENSG00000243716.6	NPIPB5	[16:22525123-22547702)	4.9627e-02	0.0000e+00	exomes	7	0.0000e+00	2.7354e-02
ENSG00000243716.6	NPIPB5	[16:22525123-22547702)	4.9627e-02	0.0000e+00	exomes	9	2.9245e-01	3.6587e-01
ENSG00000243716.6	NPIPB5	[16:22525123-22547702)	4.9627e-02	0.0000e+00	exomes	10	9.4340e-02	1.3607e-01
ENSG00000243716.6	NPIPB5	[16:22525123-22547702)	4.9627e-02	0.0000e+00	exomes	13	7.5767e-02	9.6469e-02
ENSG00000243716.6	NPIPB5	[16:22525123-22547702)	4.9627e-02	0.0000e+00	exomes	14	6.1321e-02	7.0198e-02
ENSG00000243716.6	NPIPB5	[16:22525123-22547702)	4.9627e-02	0.0000e+00	exomes	15	7.9009e-02	8.6561e-02
ENSG00000243716.6	NPIPB5	[16:22525123-22547702)	4.9627e-02	0.0000e+00	exomes	-1	6.3974e-02	9.6865e-02
ENSG00000243716.6	NPIPB5	[16:22525123-22547702)	4.9627e-02	0.0000e+00	exomes	all	8.1958e-02	1.6813e-01
ENSG00000243716.6	NPIPB5	[16:22525123-22547702)	4.9627e-02	0.0000e+00	genomes	pcr_free	2.2111e-02	3.9714e-02
ENSG00000243716.6	NPIPB5	[16:22525123-22547702)	4.9627e-02	0.0000e+00	genomes	pcr+	3.1545e-02	7.0256e-02
ENSG00000243716.6	NPIPB5	[16:22525123-22547702)	4.9627e-02	0.0000e+00	genomes	all	2.3880e-02	4.6548e-02
ENSG00000243725.2	TTC4	[1:55181582-55207182)	9.2441e-01	1.0000e+00	exomes	1	8.2711e-01	8.5910e-01
ENSG00000243725.2	TTC4	[1:55181582-55207182)	9.2441e-01	1.0000e+00	exomes	2	7.7150e-01	8.6600e-01
ENSG00000243725.2	TTC4	[1:55181582-55207182)	9.2441e-01	1.0000e+00	exomes	4	8.5143e-01	9.0631e-01
ENSG00000243725.2	TTC4	[1:55181582-55207182)	9.2441e-01	1.0000e+00	exomes	5	9.0269e-01	9.3903e-01
ENSG00000243725.2	TTC4	[1:55181582-55207182)	9.2441e-01	1.0000e+00	exomes	6	9.5569e-01	9.6438e-01
ENSG00000243725.2	TTC4	[1:55181582-55207182)	9.2441e-01	1.0000e+00	exomes	7	1.0000e+00	9.9558e-01
ENSG00000243725.2	TTC4	[1:55181582-55207182)	9.2441e-01	1.0000e+00	exomes	9	7.8975e-01	8.6182e-01
ENSG00000243725.2	TTC4	[1:55181582-55207182)	9.2441e-01	1.0000e+00	exomes	10	7.5152e-01	8.8707e-01
ENSG00000243725.2	TTC4	[1:55181582-55207182)	9.2441e-01	1.0000e+00	exomes	13	9.0443e-01	9.0443e-01
ENSG00000243725.2	TTC4	[1:55181582-55207182)	9.2441e-01	1.0000e+00	exomes	14	9.0356e-01	8.9304e-01
ENSG00000243725.2	TTC4	[1:55181582-55207182)	9.2441e-01	1.0000e+00	exomes	15	8.9053e-01	8.9926e-01
ENSG00000243725.2	TTC4	[1:55181582-55207182)	9.2441e-01	1.0000e+00	exomes	-1	8.2276e-01	8.6474e-01
ENSG00000243725.2	TTC4	[1:55181582-55207182)	9.2441e-01	1.0000e+00	exomes	all	7.1503e-01	8.8765e-01
ENSG00000243725.2	TTC4	[1:55181582-55207182)	9.2441e-01	1.0000e+00	genomes	pcr_free	1.0000e+00	9.2302e-01
ENSG00000243725.2	TTC4	[1:55181582-55207182)	9.2441e-01	1.0000e+00	genomes	pcr+	9.2963e-01	9.5259e-01
ENSG00000243725.2	TTC4	[1:55181582-55207182)	9.2441e-01	1.0000e+00	genomes	all	9.6177e-01	9.2964e-01
ENSG00000243729.3	OR5V1	[6:29323010-29323971)	1.0000e+00	1.0000e+00	exomes	1	1.0000e+00	9.8836e-01
ENSG00000243729.3	OR5V1	[6:29323010-29323971)	1.0000e+00	1.0000e+00	exomes	2	6.1019e-01	7.2496e-01
ENSG00000243729.3	OR5V1	[6:29323010-29323971)	1.0000e+00	1.0000e+00	exomes	4	1.0000e+00	9.9835e-01
ENSG00000243729.3	OR5V1	[6:29323010-29323971)	1.0000e+00	1.0000e+00	exomes	5	1.0000e+00	1.0000e+00
ENSG00000243729.3	OR5V1	[6:29323010-29323971)	1.0000e+00	1.0000e+00	exomes	6	6.1227e-01	6.9351e-01
ENSG00000243729.3	OR5V1	[6:29323010-29323971)	1.0000e+00	1.0000e+00	exomes	7	1.0000e+00	9.8383e-01
ENSG00000243729.3	OR5V1	[6:29323010-29323971)	1.0000e+00	1.0000e+00	exomes	9	1.0000e+00	9.9740e-01
ENSG00000243729.3	OR5V1	[6:29323010-29323971)	1.0000e+00	1.0000e+00	exomes	10	8.4823e-01	8.9561e-01
ENSG00000243729.3	OR5V1	[6:29323010-29323971)	1.0000e+00	1.0000e+00	exomes	13	1.0000e+00	1.0000e+00
ENSG00000243729.3	OR5V1	[6:29323010-29323971)	1.0000e+00	1.0000e+00	exomes	14	1.0000e+00	1.0000e+00
ENSG00000243729.3	OR5V1	[6:29323010-29323971)	1.0000e+00	1.0000e+00	exomes	15	1.0000e+00	9.9912e-01
ENSG00000243729.3	OR5V1	[6:29323010-29323971)	1.0000e+00	1.0000e+00	exomes	-1	9.6674e-01	9.0553e-01
ENSG00000243729.3	OR5V1	[6:29323010-29323971)	1.0000e+00	1.0000e+00	exomes	all	9.0748e-01	9.6226e-01
ENSG00000243729.3	OR5V1	[6:29323010-29323971)	1.0000e+00	1.0000e+00	genomes	pcr_free	1.0000e+00	9.3448e-01
ENSG00000243729.3	OR5V1	[6:29323010-29323971)	1.0000e+00	1.0000e+00	genomes	pcr+	1.0000e+00	9.8480e-01
ENSG00000243729.3	OR5V1	[6:29323010-29323971)	1.0000e+00	1.0000e+00	genomes	all	1.0000e+00	9.4574e-01
ENSG00000243749.1	ZMYM6NB	[1:35447548-35450905)	1.0000e+00	1.0000e+00	exomes	1	7.6688e-01	8.3942e-01
ENSG00000243749.1	ZMYM6NB	[1:35447548-35450905)	1.0000e+00	1.0000e+00	exomes	2	6.7974e-01	7.2652e-01
ENSG00000243749.1	ZMYM6NB	[1:35447548-35450905)	1.0000e+00	1.0000e+00	exomes	4	0.0000e+00	0.0000e+00
ENSG00000243749.1	ZMYM6NB	[1:35447548-35450905)	1.0000e+00	1.0000e+00	exomes	5	7.6688e-01	7.6688e-01
ENSG00000243749.1	ZMYM6NB	[1:35447548-35450905)	1.0000e+00	1.0000e+00	exomes	6	0.0000e+00	0.0000e+00
ENSG00000243749.1	ZMYM6NB	[1:35447548-35450905)	1.0000e+00	1.0000e+00	exomes	7	2.9847e-01	3.3332e-01
ENSG00000243749.1	ZMYM6NB	[1:35447548-35450905)	1.0000e+00	1.0000e+00	exomes	9	3.2680e-01	5.0265e-01
ENSG00000243749.1	ZMYM6NB	[1:35447548-35450905)	1.0000e+00	1.0000e+00	exomes	10	6.1002e-01	7.6409e-01
ENSG00000243749.1	ZMYM6NB	[1:35447548-35450905)	1.0000e+00	1.0000e+00	exomes	13	0.0000e+00	0.0000e+00
ENSG00000243749.1	ZMYM6NB	[1:35447548-35450905)	1.0000e+00	1.0000e+00	exomes	14	0.0000e+00	5.3256e-03
ENSG00000243749.1	ZMYM6NB	[1:35447548-35450905)	1.0000e+00	1.0000e+00	exomes	15	0.0000e+00	0.0000e+00
ENSG00000243749.1	ZMYM6NB	[1:35447548-35450905)	1.0000e+00	1.0000e+00	exomes	-1	0.0000e+00	1.0288e-01
ENSG00000243749.1	ZMYM6NB	[1:35447548-35450905)	1.0000e+00	1.0000e+00	exomes	all	0.0000e+00	3.8914e-01
ENSG00000243749.1	ZMYM6NB	[1:35447548-35450905)	1.0000e+00	1.0000e+00	genomes	pcr_free	9.9782e-01	8.9785e-01
ENSG00000243749.1	ZMYM6NB	[1:35447548-35450905)	1.0000e+00	1.0000e+00	genomes	pcr+	1.0000e+00	9.6823e-01
ENSG00000243749.1	ZMYM6NB	[1:35447548-35450905)	1.0000e+00	1.0000e+00	genomes	all	1.0000e+00	9.1360e-01
ENSG00000243772.2	KIR2DL3	[19:55250011-55295261)	6.4133e-01	5.0000e-01	exomes	1	3.0050e-01	3.8902e-01
ENSG00000243772.2	KIR2DL3	[19:55250011-55295261)	6.4133e-01	5.0000e-01	exomes	2	1.0927e-01	5.5982e-01
ENSG00000243772.2	KIR2DL3	[19:55250011-55295261)	6.4133e-01	5.0000e-01	exomes	4	2.2789e-01	3.6988e-01
ENSG00000243772.2	KIR2DL3	[19:55250011-55295261)	6.4133e-01	5.0000e-01	exomes	5	6.0388e-01	6.7315e-01
ENSG00000243772.2	KIR2DL3	[19:55250011-55295261)	6.4133e-01	5.0000e-01	exomes	6	3.2063e-01	3.7671e-01
ENSG00000243772.2	KIR2DL3	[19:55250011-55295261)	6.4133e-01	5.0000e-01	exomes	7	3.4364e-01	5.4460e-01
ENSG00000243772.2	KIR2DL3	[19:55250011-55295261)	6.4133e-01	5.0000e-01	exomes	9	5.9094e-01	7.6601e-01
ENSG00000243772.2	KIR2DL3	[19:55250011-55295261)	6.4133e-01	5.0000e-01	exomes	10	3.6161e-01	4.3538e-01
ENSG00000243772.2	KIR2DL3	[19:55250011-55295261)	6.4133e-01	5.0000e-01	exomes	13	9.3817e-01	9.5798e-01
ENSG00000243772.2	KIR2DL3	[19:55250011-55295261)	6.4133e-01	5.0000e-01	exomes	14	4.6729e-01	5.1151e-01
ENSG00000243772.2	KIR2DL3	[19:55250011-55295261)	6.4133e-01	5.0000e-01	exomes	15	5.0180e-01	5.9878e-01
ENSG00000243772.2	KIR2DL3	[19:55250011-55295261)	6.4133e-01	5.0000e-01	exomes	-1	4.6298e-01	6.0554e-01
ENSG00000243772.2	KIR2DL3	[19:55250011-55295261)	6.4133e-01	5.0000e-01	exomes	all	4.0690e-01	5.8283e-01
ENSG00000243772.2	KIR2DL3	[19:55250011-55295261)	6.4133e-01	5.0000e-01	genomes	pcr_free	0.0000e+00	3.7522e-01
ENSG00000243772.2	KIR2DL3	[19:55250011-55295261)	6.4133e-01	5.0000e-01	genomes	pcr+	2.1567e-02	5.0016e-01
ENSG00000243772.2	KIR2DL3	[19:55250011-55295261)	6.4133e-01	5.0000e-01	genomes	all	0.0000e+00	4.0317e-01
ENSG00000243789.6	JMJD7	[15:42120323-42129350)	1.0000e+00	1.0000e+00	exomes	1	7.6383e-01	8.1310e-01
ENSG00000243789.6	JMJD7	[15:42120323-42129350)	1.0000e+00	1.0000e+00	exomes	2	9.0319e-01	9.3048e-01
ENSG00000243789.6	JMJD7	[15:42120323-42129350)	1.0000e+00	1.0000e+00	exomes	4	1.0638e-03	6.2323e-02
ENSG00000243789.6	JMJD7	[15:42120323-42129350)	1.0000e+00	1.0000e+00	exomes	5	7.8191e-01	8.1884e-01
ENSG00000243789.6	JMJD7	[15:42120323-42129350)	1.0000e+00	1.0000e+00	exomes	6	4.8617e-01	6.3298e-01
ENSG00000243789.6	JMJD7	[15:42120323-42129350)	1.0000e+00	1.0000e+00	exomes	7	8.7660e-01	9.2069e-01
ENSG00000243789.6	JMJD7	[15:42120323-42129350)	1.0000e+00	1.0000e+00	exomes	9	9.3298e-01	9.3016e-01
ENSG00000243789.6	JMJD7	[15:42120323-42129350)	1.0000e+00	1.0000e+00	exomes	10	8.0638e-01	8.9130e-01
ENSG00000243789.6	JMJD7	[15:42120323-42129350)	1.0000e+00	1.0000e+00	exomes	13	6.7766e-01	7.6217e-01
ENSG00000243789.6	JMJD7	[15:42120323-42129350)	1.0000e+00	1.0000e+00	exomes	14	5.3830e-01	6.5296e-01
ENSG00000243789.6	JMJD7	[15:42120323-42129350)	1.0000e+00	1.0000e+00	exomes	15	7.2872e-01	8.2401e-01
ENSG00000243789.6	JMJD7	[15:42120323-42129350)	1.0000e+00	1.0000e+00	exomes	-1	5.8511e-01	7.7704e-01
ENSG00000243789.6	JMJD7	[15:42120323-42129350)	1.0000e+00	1.0000e+00	exomes	all	7.8936e-01	8.6972e-01
ENSG00000243789.6	JMJD7	[15:42120323-42129350)	1.0000e+00	1.0000e+00	genomes	pcr_free	1.0000e+00	9.1476e-01
ENSG00000243789.6	JMJD7	[15:42120323-42129350)	1.0000e+00	1.0000e+00	genomes	pcr+	1.0000e+00	9.8963e-01
ENSG00000243789.6	JMJD7	[15:42120323-42129350)	1.0000e+00	1.0000e+00	genomes	all	1.0000e+00	9.3151e-01
ENSG00000243811.3	APOBEC3D	[22:39410368-39428317)	8.2384e-01	1.0000e+00	exomes	1	9.4344e-01	9.7302e-01
ENSG00000243811.3	APOBEC3D	[22:39410368-39428317)	8.2384e-01	1.0000e+00	exomes	2	9.9572e-01	9.9052e-01
ENSG00000243811.3	APOBEC3D	[22:39410368-39428317)	8.2384e-01	1.0000e+00	exomes	4	9.0231e-01	9.3573e-01
ENSG00000243811.3	APOBEC3D	[22:39410368-39428317)	8.2384e-01	1.0000e+00	exomes	5	1.0000e+00	1.0000e+00
ENSG00000243811.3	APOBEC3D	[22:39410368-39428317)	8.2384e-01	1.0000e+00	exomes	6	7.3779e-01	8.6969e-01
ENSG00000243811.3	APOBEC3D	[22:39410368-39428317)	8.2384e-01	1.0000e+00	exomes	7	9.9657e-01	9.7570e-01
ENSG00000243811.3	APOBEC3D	[22:39410368-39428317)	8.2384e-01	1.0000e+00	exomes	9	9.1602e-01	9.4928e-01
ENSG00000243811.3	APOBEC3D	[22:39410368-39428317)	8.2384e-01	1.0000e+00	exomes	10	8.8432e-01	9.3433e-01
ENSG00000243811.3	APOBEC3D	[22:39410368-39428317)	8.2384e-01	1.0000e+00	exomes	13	1.0000e+00	1.0000e+00
ENSG00000243811.3	APOBEC3D	[22:39410368-39428317)	8.2384e-01	1.0000e+00	exomes	14	1.0000e+00	9.9970e-01
ENSG00000243811.3	APOBEC3D	[22:39410368-39428317)	8.2384e-01	1.0000e+00	exomes	15	1.0000e+00	9.9971e-01
ENSG00000243811.3	APOBEC3D	[22:39410368-39428317)	8.2384e-01	1.0000e+00	exomes	-1	1.0000e+00	9.7888e-01
ENSG00000243811.3	APOBEC3D	[22:39410368-39428317)	8.2384e-01	1.0000e+00	exomes	all	9.4173e-01	9.6539e-01
ENSG00000243811.3	APOBEC3D	[22:39410368-39428317)	8.2384e-01	1.0000e+00	genomes	pcr_free	9.8715e-01	9.0512e-01
ENSG00000243811.3	APOBEC3D	[22:39410368-39428317)	8.2384e-01	1.0000e+00	genomes	pcr+	1.0000e+00	9.6505e-01
ENSG00000243811.3	APOBEC3D	[22:39410368-39428317)	8.2384e-01	1.0000e+00	genomes	all	9.9743e-01	9.1853e-01
ENSG00000243896.3	OR2A7	[7:143955792-143956720)	5.4880e-01	5.0000e-01	exomes	1	5.5544e-01	6.3092e-01
ENSG00000243896.3	OR2A7	[7:143955792-143956720)	5.4880e-01	5.0000e-01	exomes	2	4.9623e-01	6.2357e-01
ENSG00000243896.3	OR2A7	[7:143955792-143956720)	5.4880e-01	5.0000e-01	exomes	4	7.8041e-01	8.9541e-01
ENSG00000243896.3	OR2A7	[7:143955792-143956720)	5.4880e-01	5.0000e-01	exomes	5	6.4909e-01	6.9112e-01
ENSG00000243896.3	OR2A7	[7:143955792-143956720)	5.4880e-01	5.0000e-01	exomes	6	2.7126e-01	3.3634e-01
ENSG00000243896.3	OR2A7	[7:143955792-143956720)	5.4880e-01	5.0000e-01	exomes	7	2.7879e-01	4.7478e-01
ENSG00000243896.3	OR2A7	[7:143955792-143956720)	5.4880e-01	5.0000e-01	exomes	9	1.0000e+00	9.9836e-01
ENSG00000243896.3	OR2A7	[7:143955792-143956720)	5.4880e-01	5.0000e-01	exomes	10	6.7707e-01	7.5573e-01
ENSG00000243896.3	OR2A7	[7:143955792-143956720)	5.4880e-01	5.0000e-01	exomes	13	8.8375e-01	9.5838e-01
ENSG00000243896.3	OR2A7	[7:143955792-143956720)	5.4880e-01	5.0000e-01	exomes	14	4.8009e-01	5.8003e-01
ENSG00000243896.3	OR2A7	[7:143955792-143956720)	5.4880e-01	5.0000e-01	exomes	15	6.0388e-01	6.5418e-01
ENSG00000243896.3	OR2A7	[7:143955792-143956720)	5.4880e-01	5.0000e-01	exomes	-1	4.7470e-01	6.3584e-01
ENSG00000243896.3	OR2A7	[7:143955792-143956720)	5.4880e-01	5.0000e-01	exomes	all	6.4047e-01	7.6564e-01
ENSG00000243896.3	OR2A7	[7:143955792-143956720)	5.4880e-01	5.0000e-01	genomes	pcr_free	3.1432e-01	5.7364e-01
ENSG00000243896.3	OR2A7	[7:143955792-143956720)	5.4880e-01	5.0000e-01	genomes	pcr+	2.7126e-01	5.5739e-01
ENSG00000243896.3	OR2A7	[7:143955792-143956720)	5.4880e-01	5.0000e-01	genomes	all	2.9602e-01	5.7001e-01
ENSG00000243927.1	MRPS6	[21:35446001-35514896)	9.6774e-01	1.0000e+00	exomes	1	5.8065e-01	7.1866e-01
ENSG00000243927.1	MRPS6	[21:35446001-35514896)	9.6774e-01	1.0000e+00	exomes	2	8.7634e-01	8.7366e-01
ENSG00000243927.1	MRPS6	[21:35446001-35514896)	9.6774e-01	1.0000e+00	exomes	4	8.8172e-01	8.8777e-01
ENSG00000243927.1	MRPS6	[21:35446001-35514896)	9.6774e-01	1.0000e+00	exomes	5	8.8172e-01	9.4924e-01
ENSG00000243927.1	MRPS6	[21:35446001-35514896)	9.6774e-01	1.0000e+00	exomes	6	7.9301e-01	8.6890e-01
ENSG00000243927.1	MRPS6	[21:35446001-35514896)	9.6774e-01	1.0000e+00	exomes	7	8.8172e-01	9.0505e-01
ENSG00000243927.1	MRPS6	[21:35446001-35514896)	9.6774e-01	1.0000e+00	exomes	9	3.7366e-01	6.4202e-01
ENSG00000243927.1	MRPS6	[21:35446001-35514896)	9.6774e-01	1.0000e+00	exomes	10	6.2366e-01	7.9439e-01
ENSG00000243927.1	MRPS6	[21:35446001-35514896)	9.6774e-01	1.0000e+00	exomes	13	8.8172e-01	8.8172e-01
ENSG00000243927.1	MRPS6	[21:35446001-35514896)	9.6774e-01	1.0000e+00	exomes	14	8.8172e-01	8.8459e-01
ENSG00000243927.1	MRPS6	[21:35446001-35514896)	9.6774e-01	1.0000e+00	exomes	15	8.8172e-01	9.3718e-01
ENSG00000243927.1	MRPS6	[21:35446001-35514896)	9.6774e-01	1.0000e+00	exomes	-1	8.8172e-01	8.8665e-01
ENSG00000243927.1	MRPS6	[21:35446001-35514896)	9.6774e-01	1.0000e+00	exomes	all	5.9409e-01	8.1852e-01
ENSG00000243927.1	MRPS6	[21:35446001-35514896)	9.6774e-01	1.0000e+00	genomes	pcr_free	8.8172e-01	9.0652e-01
ENSG00000243927.1	MRPS6	[21:35446001-35514896)	9.6774e-01	1.0000e+00	genomes	pcr+	8.8172e-01	8.7442e-01
ENSG00000243927.1	MRPS6	[21:35446001-35514896)	9.6774e-01	1.0000e+00	genomes	all	8.8172e-01	8.9934e-01
ENSG00000243943.5	ZNF512	[2:27805980-27852767)	1.0000e+00	1.0000e+00	exomes	1	9.2308e-01	9.4431e-01
ENSG00000243943.5	ZNF512	[2:27805980-27852767)	1.0000e+00	1.0000e+00	exomes	2	9.8207e-01	9.7598e-01
ENSG00000243943.5	ZNF512	[2:27805980-27852767)	1.0000e+00	1.0000e+00	exomes	4	9.6992e-01	9.7291e-01
ENSG00000243943.5	ZNF512	[2:27805980-27852767)	1.0000e+00	1.0000e+00	exomes	5	9.9826e-01	9.9699e-01
ENSG00000243943.5	ZNF512	[2:27805980-27852767)	1.0000e+00	1.0000e+00	exomes	6	9.3117e-01	9.4728e-01
ENSG00000243943.5	ZNF512	[2:27805980-27852767)	1.0000e+00	1.0000e+00	exomes	7	1.0000e+00	9.9736e-01
ENSG00000243943.5	ZNF512	[2:27805980-27852767)	1.0000e+00	1.0000e+00	exomes	9	8.4847e-01	9.0682e-01
ENSG00000243943.5	ZNF512	[2:27805980-27852767)	1.0000e+00	1.0000e+00	exomes	10	8.5830e-01	9.1801e-01
ENSG00000243943.5	ZNF512	[2:27805980-27852767)	1.0000e+00	1.0000e+00	exomes	13	1.0000e+00	1.0000e+00
ENSG00000243943.5	ZNF512	[2:27805980-27852767)	1.0000e+00	1.0000e+00	exomes	14	9.9769e-01	9.9346e-01
ENSG00000243943.5	ZNF512	[2:27805980-27852767)	1.0000e+00	1.0000e+00	exomes	15	9.9306e-01	9.8576e-01
ENSG00000243943.5	ZNF512	[2:27805980-27852767)	1.0000e+00	1.0000e+00	exomes	-1	9.7860e-01	9.6878e-01
ENSG00000243943.5	ZNF512	[2:27805980-27852767)	1.0000e+00	1.0000e+00	exomes	all	8.9474e-01	9.4482e-01
ENSG00000243943.5	ZNF512	[2:27805980-27852767)	1.0000e+00	1.0000e+00	genomes	pcr_free	9.9942e-01	9.2991e-01
ENSG00000243943.5	ZNF512	[2:27805980-27852767)	1.0000e+00	1.0000e+00	genomes	pcr+	1.0000e+00	9.7425e-01
ENSG00000243943.5	ZNF512	[2:27805980-27852767)	1.0000e+00	1.0000e+00	genomes	all	1.0000e+00	9.3983e-01
ENSG00000243955.1	GSTA1	[6:52656659-52664064)	7.4230e-01	1.0000e+00	exomes	1	1.0000e+00	9.9911e-01
ENSG00000243955.1	GSTA1	[6:52656659-52664064)	7.4230e-01	1.0000e+00	exomes	2	1.0000e+00	9.9973e-01
ENSG00000243955.1	GSTA1	[6:52656659-52664064)	7.4230e-01	1.0000e+00	exomes	4	9.5152e-01	9.7210e-01
ENSG00000243955.1	GSTA1	[6:52656659-52664064)	7.4230e-01	1.0000e+00	exomes	5	1.0000e+00	1.0000e+00
ENSG00000243955.1	GSTA1	[6:52656659-52664064)	7.4230e-01	1.0000e+00	exomes	6	1.0000e+00	9.9988e-01
ENSG00000243955.1	GSTA1	[6:52656659-52664064)	7.4230e-01	1.0000e+00	exomes	7	1.0000e+00	9.9992e-01
ENSG00000243955.1	GSTA1	[6:52656659-52664064)	7.4230e-01	1.0000e+00	exomes	9	1.0000e+00	9.9262e-01
ENSG00000243955.1	GSTA1	[6:52656659-52664064)	7.4230e-01	1.0000e+00	exomes	10	9.9242e-01	9.8855e-01
ENSG00000243955.1	GSTA1	[6:52656659-52664064)	7.4230e-01	1.0000e+00	exomes	13	1.0000e+00	1.0000e+00
ENSG00000243955.1	GSTA1	[6:52656659-52664064)	7.4230e-01	1.0000e+00	exomes	14	1.0000e+00	1.0000e+00
ENSG00000243955.1	GSTA1	[6:52656659-52664064)	7.4230e-01	1.0000e+00	exomes	15	1.0000e+00	9.9999e-01
ENSG00000243955.1	GSTA1	[6:52656659-52664064)	7.4230e-01	1.0000e+00	exomes	-1	1.0000e+00	9.8601e-01
ENSG00000243955.1	GSTA1	[6:52656659-52664064)	7.4230e-01	1.0000e+00	exomes	all	1.0000e+00	9.9427e-01
ENSG00000243955.1	GSTA1	[6:52656659-52664064)	7.4230e-01	1.0000e+00	genomes	pcr_free	1.0000e+00	9.1524e-01
ENSG00000243955.1	GSTA1	[6:52656659-52664064)	7.4230e-01	1.0000e+00	genomes	pcr+	8.4697e-01	9.3112e-01
ENSG00000243955.1	GSTA1	[6:52656659-52664064)	7.4230e-01	1.0000e+00	genomes	all	9.6667e-01	9.1879e-01
ENSG00000243978.4	RGAG1	[X:109693846-109698545)	1.0000e+00	1.0000e+00	exomes	1	1.0000e+00	9.9966e-01
ENSG00000243978.4	RGAG1	[X:109693846-109698545)	1.0000e+00	1.0000e+00	exomes	2	8.8948e-01	9.3711e-01
ENSG00000243978.4	RGAG1	[X:109693846-109698545)	1.0000e+00	1.0000e+00	exomes	4	9.5939e-01	9.6174e-01
ENSG00000243978.4	RGAG1	[X:109693846-109698545)	1.0000e+00	1.0000e+00	exomes	5	1.0000e+00	9.9996e-01
ENSG00000243978.4	RGAG1	[X:109693846-109698545)	1.0000e+00	1.0000e+00	exomes	6	9.9279e-01	9.9405e-01
ENSG00000243978.4	RGAG1	[X:109693846-109698545)	1.0000e+00	1.0000e+00	exomes	7	9.6852e-01	9.8291e-01
ENSG00000243978.4	RGAG1	[X:109693846-109698545)	1.0000e+00	1.0000e+00	exomes	9	1.0000e+00	9.9998e-01
ENSG00000243978.4	RGAG1	[X:109693846-109698545)	1.0000e+00	1.0000e+00	exomes	10	9.9399e-01	9.9632e-01
ENSG00000243978.4	RGAG1	[X:109693846-109698545)	1.0000e+00	1.0000e+00	exomes	13	1.0000e+00	1.0000e+00
ENSG00000243978.4	RGAG1	[X:109693846-109698545)	1.0000e+00	1.0000e+00	exomes	14	1.0000e+00	9.9997e-01
ENSG00000243978.4	RGAG1	[X:109693846-109698545)	1.0000e+00	1.0000e+00	exomes	15	1.0000e+00	9.9977e-01
ENSG00000243978.4	RGAG1	[X:109693846-109698545)	1.0000e+00	1.0000e+00	exomes	-1	1.0000e+00	9.9725e-01
ENSG00000243978.4	RGAG1	[X:109693846-109698545)	1.0000e+00	1.0000e+00	exomes	all	9.9856e-01	9.9825e-01
ENSG00000243978.4	RGAG1	[X:109693846-109698545)	1.0000e+00	1.0000e+00	genomes	pcr_free	1.0000e+00	8.9796e-01
ENSG00000243978.4	RGAG1	[X:109693846-109698545)	1.0000e+00	1.0000e+00	genomes	pcr+	1.0000e+00	9.8476e-01
ENSG00000243978.4	RGAG1	[X:109693846-109698545)	1.0000e+00	1.0000e+00	genomes	all	1.0000e+00	9.1738e-01
ENSG00000243989.3	ACY1	[3:52011963-52023087)	1.0000e+00	1.0000e+00	exomes	1	9.8985e-01	9.8909e-01
ENSG00000243989.3	ACY1	[3:52011963-52023087)	1.0000e+00	1.0000e+00	exomes	2	8.6806e-01	9.1240e-01
ENSG00000243989.3	ACY1	[3:52011963-52023087)	1.0000e+00	1.0000e+00	exomes	4	8.7754e-01	9.2293e-01
ENSG00000243989.3	ACY1	[3:52011963-52023087)	1.0000e+00	1.0000e+00	exomes	5	6.5629e-01	8.0964e-01
ENSG00000243989.3	ACY1	[3:52011963-52023087)	1.0000e+00	1.0000e+00	exomes	6	9.2152e-01	9.6195e-01
ENSG00000243989.3	ACY1	[3:52011963-52023087)	1.0000e+00	1.0000e+00	exomes	7	9.3978e-01	9.6408e-01
ENSG00000243989.3	ACY1	[3:52011963-52023087)	1.0000e+00	1.0000e+00	exomes	9	1.0000e+00	9.9996e-01
ENSG00000243989.3	ACY1	[3:52011963-52023087)	1.0000e+00	1.0000e+00	exomes	10	1.0000e+00	9.9873e-01
ENSG00000243989.3	ACY1	[3:52011963-52023087)	1.0000e+00	1.0000e+00	exomes	13	8.2409e-01	8.5070e-01
ENSG00000243989.3	ACY1	[3:52011963-52023087)	1.0000e+00	1.0000e+00	exomes	14	7.2124e-01	7.8555e-01
ENSG00000243989.3	ACY1	[3:52011963-52023087)	1.0000e+00	1.0000e+00	exomes	15	7.8620e-01	8.4684e-01
ENSG00000243989.3	ACY1	[3:52011963-52023087)	1.0000e+00	1.0000e+00	exomes	-1	7.9296e-01	8.4852e-01
ENSG00000243989.3	ACY1	[3:52011963-52023087)	1.0000e+00	1.0000e+00	exomes	all	8.5927e-01	9.3459e-01
ENSG00000243989.3	ACY1	[3:52011963-52023087)	1.0000e+00	1.0000e+00	genomes	pcr_free	9.7970e-01	9.0860e-01
ENSG00000243989.3	ACY1	[3:52011963-52023087)	1.0000e+00	1.0000e+00	genomes	pcr+	1.0000e+00	9.8986e-01
ENSG00000243989.3	ACY1	[3:52011963-52023087)	1.0000e+00	1.0000e+00	genomes	all	9.9662e-01	9.2678e-01
ENSG00000244005.8	NFS1	[20:34257547-34287209)	9.0969e-01	1.0000e+00	exomes	1	8.2322e-01	8.2426e-01
ENSG00000244005.8	NFS1	[20:34257547-34287209)	9.0969e-01	1.0000e+00	exomes	2	5.2111e-01	6.1850e-01
ENSG00000244005.8	NFS1	[20:34257547-34287209)	9.0969e-01	1.0000e+00	exomes	4	7.8628e-01	8.0623e-01
ENSG00000244005.8	NFS1	[20:34257547-34287209)	9.0969e-01	1.0000e+00	exomes	5	7.8628e-01	8.0746e-01
ENSG00000244005.8	NFS1	[20:34257547-34287209)	9.0969e-01	1.0000e+00	exomes	6	6.7678e-01	7.3767e-01
ENSG00000244005.8	NFS1	[20:34257547-34287209)	9.0969e-01	1.0000e+00	exomes	7	7.8364e-01	8.0425e-01
ENSG00000244005.8	NFS1	[20:34257547-34287209)	9.0969e-01	1.0000e+00	exomes	9	6.9591e-01	7.1365e-01
ENSG00000244005.8	NFS1	[20:34257547-34287209)	9.0969e-01	1.0000e+00	exomes	10	6.3456e-01	7.1538e-01
ENSG00000244005.8	NFS1	[20:34257547-34287209)	9.0969e-01	1.0000e+00	exomes	13	8.3245e-01	8.3245e-01
ENSG00000244005.8	NFS1	[20:34257547-34287209)	9.0969e-01	1.0000e+00	exomes	14	7.7177e-01	7.8904e-01
ENSG00000244005.8	NFS1	[20:34257547-34287209)	9.0969e-01	1.0000e+00	exomes	15	8.2256e-01	8.2405e-01
ENSG00000244005.8	NFS1	[20:34257547-34287209)	9.0969e-01	1.0000e+00	exomes	-1	7.9947e-01	7.9459e-01
ENSG00000244005.8	NFS1	[20:34257547-34287209)	9.0969e-01	1.0000e+00	exomes	all	7.0383e-01	7.6089e-01
ENSG00000244005.8	NFS1	[20:34257547-34287209)	9.0969e-01	1.0000e+00	genomes	pcr_free	9.2942e-01	9.0445e-01
ENSG00000244005.8	NFS1	[20:34257547-34287209)	9.0969e-01	1.0000e+00	genomes	pcr+	9.0831e-01	9.6239e-01
ENSG00000244005.8	NFS1	[20:34257547-34287209)	9.0969e-01	1.0000e+00	genomes	all	9.2942e-01	9.1742e-01
ENSG00000244020.2	MT1HL1	[1:237167490-237167671)	8.2692e-01	1.0000e+00	exomes	1	0.0000e+00	2.7272e-01
ENSG00000244020.2	MT1HL1	[1:237167490-237167671)	8.2692e-01	1.0000e+00	exomes	2	1.0000e+00	1.0000e+00
ENSG00000244020.2	MT1HL1	[1:237167490-237167671)	8.2692e-01	1.0000e+00	exomes	4	1.0000e+00	1.0000e+00
ENSG00000244020.2	MT1HL1	[1:237167490-237167671)	8.2692e-01	1.0000e+00	exomes	5	1.0000e+00	1.0000e+00
ENSG00000244020.2	MT1HL1	[1:237167490-237167671)	8.2692e-01	1.0000e+00	exomes	6	1.0000e+00	9.7844e-01
ENSG00000244020.2	MT1HL1	[1:237167490-237167671)	8.2692e-01	1.0000e+00	exomes	7	1.0000e+00	9.5562e-01
ENSG00000244020.2	MT1HL1	[1:237167490-237167671)	8.2692e-01	1.0000e+00	exomes	9	1.0000e+00	1.0000e+00
ENSG00000244020.2	MT1HL1	[1:237167490-237167671)	8.2692e-01	1.0000e+00	exomes	10	1.0000e+00	9.9794e-01
ENSG00000244020.2	MT1HL1	[1:237167490-237167671)	8.2692e-01	1.0000e+00	exomes	13	1.0000e+00	1.0000e+00
ENSG00000244020.2	MT1HL1	[1:237167490-237167671)	8.2692e-01	1.0000e+00	exomes	14	1.0000e+00	1.0000e+00
ENSG00000244020.2	MT1HL1	[1:237167490-237167671)	8.2692e-01	1.0000e+00	exomes	15	1.0000e+00	9.9871e-01
ENSG00000244020.2	MT1HL1	[1:237167490-237167671)	8.2692e-01	1.0000e+00	exomes	-1	1.0000e+00	9.8667e-01
ENSG00000244020.2	MT1HL1	[1:237167490-237167671)	8.2692e-01	1.0000e+00	exomes	all	1.0000e+00	9.9486e-01
ENSG00000244020.2	MT1HL1	[1:237167490-237167671)	8.2692e-01	1.0000e+00	genomes	pcr_free	1.0000e+00	9.3534e-01
ENSG00000244020.2	MT1HL1	[1:237167490-237167671)	8.2692e-01	1.0000e+00	genomes	pcr+	1.0000e+00	9.8332e-01
ENSG00000244020.2	MT1HL1	[1:237167490-237167671)	8.2692e-01	1.0000e+00	genomes	all	1.0000e+00	9.4607e-01
ENSG00000244025.2	KRTAP19-3	[21:31864033-31864274)	8.8361e-01	1.0000e+00	exomes	1	9.2562e-01	9.5827e-01
ENSG00000244025.2	KRTAP19-3	[21:31864033-31864274)	8.8361e-01	1.0000e+00	exomes	2	1.0000e+00	1.0000e+00
ENSG00000244025.2	KRTAP19-3	[21:31864033-31864274)	8.8361e-01	1.0000e+00	exomes	4	1.0000e+00	1.0000e+00
ENSG00000244025.2	KRTAP19-3	[21:31864033-31864274)	8.8361e-01	1.0000e+00	exomes	5	1.0000e+00	1.0000e+00
ENSG00000244025.2	KRTAP19-3	[21:31864033-31864274)	8.8361e-01	1.0000e+00	exomes	6	1.0000e+00	1.0000e+00
ENSG00000244025.2	KRTAP19-3	[21:31864033-31864274)	8.8361e-01	1.0000e+00	exomes	7	1.0000e+00	9.8334e-01
ENSG00000244025.2	KRTAP19-3	[21:31864033-31864274)	8.8361e-01	1.0000e+00	exomes	9	1.0000e+00	1.0000e+00
ENSG00000244025.2	KRTAP19-3	[21:31864033-31864274)	8.8361e-01	1.0000e+00	exomes	10	1.0000e+00	9.9995e-01
ENSG00000244025.2	KRTAP19-3	[21:31864033-31864274)	8.8361e-01	1.0000e+00	exomes	13	1.0000e+00	1.0000e+00
ENSG00000244025.2	KRTAP19-3	[21:31864033-31864274)	8.8361e-01	1.0000e+00	exomes	14	1.0000e+00	1.0000e+00
ENSG00000244025.2	KRTAP19-3	[21:31864033-31864274)	8.8361e-01	1.0000e+00	exomes	15	1.0000e+00	1.0000e+00
ENSG00000244025.2	KRTAP19-3	[21:31864033-31864274)	8.8361e-01	1.0000e+00	exomes	-1	1.0000e+00	9.9948e-01
ENSG00000244025.2	KRTAP19-3	[21:31864033-31864274)	8.8361e-01	1.0000e+00	exomes	all	1.0000e+00	9.9957e-01
ENSG00000244025.2	KRTAP19-3	[21:31864033-31864274)	8.8361e-01	1.0000e+00	genomes	pcr_free	1.0000e+00	9.0975e-01
ENSG00000244025.2	KRTAP19-3	[21:31864033-31864274)	8.8361e-01	1.0000e+00	genomes	pcr+	1.0000e+00	9.8254e-01
ENSG00000244025.2	KRTAP19-3	[21:31864033-31864274)	8.8361e-01	1.0000e+00	genomes	all	1.0000e+00	9.2604e-01
ENSG00000244038.5	DDOST	[1:20978875-20987893)	1.0000e+00	1.0000e+00	exomes	1	9.4031e-01	9.5126e-01
ENSG00000244038.5	DDOST	[1:20978875-20987893)	1.0000e+00	1.0000e+00	exomes	2	8.3125e-01	9.0060e-01
ENSG00000244038.5	DDOST	[1:20978875-20987893)	1.0000e+00	1.0000e+00	exomes	4	8.9978e-01	9.1575e-01
ENSG00000244038.5	DDOST	[1:20978875-20987893)	1.0000e+00	1.0000e+00	exomes	5	6.1312e-01	7.1256e-01
ENSG00000244038.5	DDOST	[1:20978875-20987893)	1.0000e+00	1.0000e+00	exomes	6	8.2830e-01	8.5681e-01
ENSG00000244038.5	DDOST	[1:20978875-20987893)	1.0000e+00	1.0000e+00	exomes	7	8.4156e-01	9.1020e-01
ENSG00000244038.5	DDOST	[1:20978875-20987893)	1.0000e+00	1.0000e+00	exomes	9	9.9558e-01	9.9254e-01
ENSG00000244038.5	DDOST	[1:20978875-20987893)	1.0000e+00	1.0000e+00	exomes	10	9.6168e-01	9.7332e-01
ENSG00000244038.5	DDOST	[1:20978875-20987893)	1.0000e+00	1.0000e+00	exomes	13	5.8585e-01	7.0228e-01
ENSG00000244038.5	DDOST	[1:20978875-20987893)	1.0000e+00	1.0000e+00	exomes	14	6.9860e-01	7.2421e-01
ENSG00000244038.5	DDOST	[1:20978875-20987893)	1.0000e+00	1.0000e+00	exomes	15	7.7966e-01	7.9596e-01
ENSG00000244038.5	DDOST	[1:20978875-20987893)	1.0000e+00	1.0000e+00	exomes	-1	7.1334e-01	7.6961e-01
ENSG00000244038.5	DDOST	[1:20978875-20987893)	1.0000e+00	1.0000e+00	exomes	all	7.8850e-01	9.0129e-01
ENSG00000244038.5	DDOST	[1:20978875-20987893)	1.0000e+00	1.0000e+00	genomes	pcr_free	1.0000e+00	9.1948e-01
ENSG00000244038.5	DDOST	[1:20978875-20987893)	1.0000e+00	1.0000e+00	genomes	pcr+	1.0000e+00	9.8890e-01
ENSG00000244038.5	DDOST	[1:20978875-20987893)	1.0000e+00	1.0000e+00	genomes	all	1.0000e+00	9.3501e-01
ENSG00000244045.6	TMEM199	[17:26684694-26708586)	1.0000e+00	1.0000e+00	exomes	1	6.9583e-01	7.6912e-01
ENSG00000244045.6	TMEM199	[17:26684694-26708586)	1.0000e+00	1.0000e+00	exomes	2	7.9247e-01	8.0043e-01
ENSG00000244045.6	TMEM199	[17:26684694-26708586)	1.0000e+00	1.0000e+00	exomes	4	3.9878e-01	4.7355e-01
ENSG00000244045.6	TMEM199	[17:26684694-26708586)	1.0000e+00	1.0000e+00	exomes	5	6.2869e-01	6.9130e-01
ENSG00000244045.6	TMEM199	[17:26684694-26708586)	1.0000e+00	1.0000e+00	exomes	6	7.4161e-01	8.1869e-01
ENSG00000244045.6	TMEM199	[17:26684694-26708586)	1.0000e+00	1.0000e+00	exomes	7	7.1923e-01	8.3507e-01
ENSG00000244045.6	TMEM199	[17:26684694-26708586)	1.0000e+00	1.0000e+00	exomes	9	9.3388e-01	9.5485e-01
ENSG00000244045.6	TMEM199	[17:26684694-26708586)	1.0000e+00	1.0000e+00	exomes	10	7.9349e-01	9.0371e-01
ENSG00000244045.6	TMEM199	[17:26684694-26708586)	1.0000e+00	1.0000e+00	exomes	13	6.2869e-01	6.2970e-01
ENSG00000244045.6	TMEM199	[17:26684694-26708586)	1.0000e+00	1.0000e+00	exomes	14	6.2869e-01	6.3832e-01
ENSG00000244045.6	TMEM199	[17:26684694-26708586)	1.0000e+00	1.0000e+00	exomes	15	6.2869e-01	6.8267e-01
ENSG00000244045.6	TMEM199	[17:26684694-26708586)	1.0000e+00	1.0000e+00	exomes	-1	6.2869e-01	7.0249e-01
ENSG00000244045.6	TMEM199	[17:26684694-26708586)	1.0000e+00	1.0000e+00	exomes	all	6.2360e-01	8.2190e-01
ENSG00000244045.6	TMEM199	[17:26684694-26708586)	1.0000e+00	1.0000e+00	genomes	pcr_free	1.0000e+00	9.2818e-01
ENSG00000244045.6	TMEM199	[17:26684694-26708586)	1.0000e+00	1.0000e+00	genomes	pcr+	1.0000e+00	9.8072e-01
ENSG00000244045.6	TMEM199	[17:26684694-26708586)	1.0000e+00	1.0000e+00	genomes	all	1.0000e+00	9.3993e-01
ENSG00000244057.2	LCE3C	[1:152573208-152573488)	9.5552e-01	1.0000e+00	exomes	1	0.0000e+00	3.7575e-01
ENSG00000244057.2	LCE3C	[1:152573208-152573488)	9.5552e-01	1.0000e+00	exomes	2	0.0000e+00	3.5294e-01
ENSG00000244057.2	LCE3C	[1:152573208-152573488)	9.5552e-01	1.0000e+00	exomes	4	0.0000e+00	2.3962e-01
ENSG00000244057.2	LCE3C	[1:152573208-152573488)	9.5552e-01	1.0000e+00	exomes	5	0.0000e+00	6.3342e-01
ENSG00000244057.2	LCE3C	[1:152573208-152573488)	9.5552e-01	1.0000e+00	exomes	6	0.0000e+00	3.0933e-01
ENSG00000244057.2	LCE3C	[1:152573208-152573488)	9.5552e-01	1.0000e+00	exomes	7	0.0000e+00	5.6823e-01
ENSG00000244057.2	LCE3C	[1:152573208-152573488)	9.5552e-01	1.0000e+00	exomes	9	0.0000e+00	6.1966e-01
ENSG00000244057.2	LCE3C	[1:152573208-152573488)	9.5552e-01	1.0000e+00	exomes	10	0.0000e+00	5.6864e-01
ENSG00000244057.2	LCE3C	[1:152573208-152573488)	9.5552e-01	1.0000e+00	exomes	13	0.0000e+00	4.4444e-01
ENSG00000244057.2	LCE3C	[1:152573208-152573488)	9.5552e-01	1.0000e+00	exomes	14	0.0000e+00	7.4267e-01
ENSG00000244057.2	LCE3C	[1:152573208-152573488)	9.5552e-01	1.0000e+00	exomes	15	0.0000e+00	5.9896e-01
ENSG00000244057.2	LCE3C	[1:152573208-152573488)	9.5552e-01	1.0000e+00	exomes	-1	0.0000e+00	5.4230e-01
ENSG00000244057.2	LCE3C	[1:152573208-152573488)	9.5552e-01	1.0000e+00	exomes	all	0.0000e+00	5.9134e-01
ENSG00000244057.2	LCE3C	[1:152573208-152573488)	9.5552e-01	1.0000e+00	genomes	pcr_free	0.0000e+00	2.9723e-01
ENSG00000244057.2	LCE3C	[1:152573208-152573488)	9.5552e-01	1.0000e+00	genomes	pcr+	0.0000e+00	3.2556e-01
ENSG00000244057.2	LCE3C	[1:152573208-152573488)	9.5552e-01	1.0000e+00	genomes	all	0.0000e+00	3.0357e-01
ENSG00000244067.1	GSTA2	[6:52615378-52622744)	7.5240e-01	1.0000e+00	exomes	1	1.0000e+00	9.9542e-01
ENSG00000244067.1	GSTA2	[6:52615378-52622744)	7.5240e-01	1.0000e+00	exomes	2	1.0000e+00	9.9973e-01
ENSG00000244067.1	GSTA2	[6:52615378-52622744)	7.5240e-01	1.0000e+00	exomes	4	9.3485e-01	9.7033e-01
ENSG00000244067.1	GSTA2	[6:52615378-52622744)	7.5240e-01	1.0000e+00	exomes	5	1.0000e+00	1.0000e+00
ENSG00000244067.1	GSTA2	[6:52615378-52622744)	7.5240e-01	1.0000e+00	exomes	6	1.0000e+00	9.9615e-01
ENSG00000244067.1	GSTA2	[6:52615378-52622744)	7.5240e-01	1.0000e+00	exomes	7	1.0000e+00	9.9966e-01
ENSG00000244067.1	GSTA2	[6:52615378-52622744)	7.5240e-01	1.0000e+00	exomes	9	9.9545e-01	9.9637e-01
ENSG00000244067.1	GSTA2	[6:52615378-52622744)	7.5240e-01	1.0000e+00	exomes	10	9.7879e-01	9.8386e-01
ENSG00000244067.1	GSTA2	[6:52615378-52622744)	7.5240e-01	1.0000e+00	exomes	13	1.0000e+00	1.0000e+00
ENSG00000244067.1	GSTA2	[6:52615378-52622744)	7.5240e-01	1.0000e+00	exomes	14	1.0000e+00	1.0000e+00
ENSG00000244067.1	GSTA2	[6:52615378-52622744)	7.5240e-01	1.0000e+00	exomes	15	1.0000e+00	9.9992e-01
ENSG00000244067.1	GSTA2	[6:52615378-52622744)	7.5240e-01	1.0000e+00	exomes	-1	9.9242e-01	9.6232e-01
ENSG00000244067.1	GSTA2	[6:52615378-52622744)	7.5240e-01	1.0000e+00	exomes	all	9.8788e-01	9.9324e-01
ENSG00000244067.1	GSTA2	[6:52615378-52622744)	7.5240e-01	1.0000e+00	genomes	pcr_free	1.0000e+00	9.3013e-01
ENSG00000244067.1	GSTA2	[6:52615378-52622744)	7.5240e-01	1.0000e+00	genomes	pcr+	1.0000e+00	9.8353e-01
ENSG00000244067.1	GSTA2	[6:52615378-52622744)	7.5240e-01	1.0000e+00	genomes	all	1.0000e+00	9.4208e-01
ENSG00000244094.1	SPRR2F	[1:153084994-153085208)	5.8798e-01	1.0000e+00	exomes	1	9.6279e-01	9.7799e-01
ENSG00000244094.1	SPRR2F	[1:153084994-153085208)	5.8798e-01	1.0000e+00	exomes	2	1.0000e+00	1.0000e+00
ENSG00000244094.1	SPRR2F	[1:153084994-153085208)	5.8798e-01	1.0000e+00	exomes	4	1.0000e+00	1.0000e+00
ENSG00000244094.1	SPRR2F	[1:153084994-153085208)	5.8798e-01	1.0000e+00	exomes	5	1.0000e+00	1.0000e+00
ENSG00000244094.1	SPRR2F	[1:153084994-153085208)	5.8798e-01	1.0000e+00	exomes	6	9.1163e-01	9.4669e-01
ENSG00000244094.1	SPRR2F	[1:153084994-153085208)	5.8798e-01	1.0000e+00	exomes	7	7.7209e-01	8.8088e-01
ENSG00000244094.1	SPRR2F	[1:153084994-153085208)	5.8798e-01	1.0000e+00	exomes	9	1.0000e+00	1.0000e+00
ENSG00000244094.1	SPRR2F	[1:153084994-153085208)	5.8798e-01	1.0000e+00	exomes	10	9.8140e-01	9.8468e-01
ENSG00000244094.1	SPRR2F	[1:153084994-153085208)	5.8798e-01	1.0000e+00	exomes	13	1.0000e+00	1.0000e+00
ENSG00000244094.1	SPRR2F	[1:153084994-153085208)	5.8798e-01	1.0000e+00	exomes	14	1.0000e+00	1.0000e+00
ENSG00000244094.1	SPRR2F	[1:153084994-153085208)	5.8798e-01	1.0000e+00	exomes	15	1.0000e+00	1.0000e+00
ENSG00000244094.1	SPRR2F	[1:153084994-153085208)	5.8798e-01	1.0000e+00	exomes	-1	1.0000e+00	9.8883e-01
ENSG00000244094.1	SPRR2F	[1:153084994-153085208)	5.8798e-01	1.0000e+00	exomes	all	1.0000e+00	9.9300e-01
ENSG00000244094.1	SPRR2F	[1:153084994-153085208)	5.8798e-01	1.0000e+00	genomes	pcr_free	1.0000e+00	8.8354e-01
ENSG00000244094.1	SPRR2F	[1:153084994-153085208)	5.8798e-01	1.0000e+00	genomes	pcr+	1.0000e+00	9.7796e-01
ENSG00000244094.1	SPRR2F	[1:153084994-153085208)	5.8798e-01	1.0000e+00	genomes	all	1.0000e+00	9.0466e-01
ENSG00000244115.1	DNAJC25-GNG10	[9:114393688-114429216)	8.8184e-01	1.0000e+00	exomes	1	2.6696e-01	2.6610e-01
ENSG00000244115.1	DNAJC25-GNG10	[9:114393688-114429216)	8.8184e-01	1.0000e+00	exomes	2	2.6696e-01	2.6696e-01
ENSG00000244115.1	DNAJC25-GNG10	[9:114393688-114429216)	8.8184e-01	1.0000e+00	exomes	4	0.0000e+00	0.0000e+00
ENSG00000244115.1	DNAJC25-GNG10	[9:114393688-114429216)	8.8184e-01	1.0000e+00	exomes	5	2.6696e-01	2.6680e-01
ENSG00000244115.1	DNAJC25-GNG10	[9:114393688-114429216)	8.8184e-01	1.0000e+00	exomes	6	2.6696e-01	2.6696e-01
ENSG00000244115.1	DNAJC25-GNG10	[9:114393688-114429216)	8.8184e-01	1.0000e+00	exomes	7	2.6696e-01	2.6789e-01
ENSG00000244115.1	DNAJC25-GNG10	[9:114393688-114429216)	8.8184e-01	1.0000e+00	exomes	9	2.6696e-01	3.2012e-01
ENSG00000244115.1	DNAJC25-GNG10	[9:114393688-114429216)	8.8184e-01	1.0000e+00	exomes	10	3.7199e-01	4.5782e-01
ENSG00000244115.1	DNAJC25-GNG10	[9:114393688-114429216)	8.8184e-01	1.0000e+00	exomes	13	2.6696e-01	2.6696e-01
ENSG00000244115.1	DNAJC25-GNG10	[9:114393688-114429216)	8.8184e-01	1.0000e+00	exomes	14	2.5821e-01	2.4576e-01
ENSG00000244115.1	DNAJC25-GNG10	[9:114393688-114429216)	8.8184e-01	1.0000e+00	exomes	15	2.6696e-01	2.5847e-01
ENSG00000244115.1	DNAJC25-GNG10	[9:114393688-114429216)	8.8184e-01	1.0000e+00	exomes	-1	2.6696e-01	2.6598e-01
ENSG00000244115.1	DNAJC25-GNG10	[9:114393688-114429216)	8.8184e-01	1.0000e+00	exomes	all	2.6696e-01	3.3849e-01
ENSG00000244115.1	DNAJC25-GNG10	[9:114393688-114429216)	8.8184e-01	1.0000e+00	genomes	pcr_free	1.0000e+00	8.9892e-01
ENSG00000244115.1	DNAJC25-GNG10	[9:114393688-114429216)	8.8184e-01	1.0000e+00	genomes	pcr+	1.0000e+00	9.6849e-01
ENSG00000244115.1	DNAJC25-GNG10	[9:114393688-114429216)	8.8184e-01	1.0000e+00	genomes	all	1.0000e+00	9.1449e-01
ENSG00000244122.2	UGT1A7	[2:234590584-234681201)	9.0747e-01	1.0000e+00	exomes	1	9.7729e-01	9.8024e-01
ENSG00000244122.2	UGT1A7	[2:234590584-234681201)	9.0747e-01	1.0000e+00	exomes	2	9.6530e-01	9.7825e-01
ENSG00000244122.2	UGT1A7	[2:234590584-234681201)	9.0747e-01	1.0000e+00	exomes	4	5.3880e-01	5.4763e-01
ENSG00000244122.2	UGT1A7	[2:234590584-234681201)	9.0747e-01	1.0000e+00	exomes	5	1.0000e+00	9.9712e-01
ENSG00000244122.2	UGT1A7	[2:234590584-234681201)	9.0747e-01	1.0000e+00	exomes	6	9.2303e-01	9.5166e-01
ENSG00000244122.2	UGT1A7	[2:234590584-234681201)	9.0747e-01	1.0000e+00	exomes	7	9.6025e-01	9.8127e-01
ENSG00000244122.2	UGT1A7	[2:234590584-234681201)	9.0747e-01	1.0000e+00	exomes	9	1.0000e+00	1.0000e+00
ENSG00000244122.2	UGT1A7	[2:234590584-234681201)	9.0747e-01	1.0000e+00	exomes	10	9.9685e-01	9.9692e-01
ENSG00000244122.2	UGT1A7	[2:234590584-234681201)	9.0747e-01	1.0000e+00	exomes	13	1.0000e+00	1.0000e+00
ENSG00000244122.2	UGT1A7	[2:234590584-234681201)	9.0747e-01	1.0000e+00	exomes	14	9.9180e-01	9.9313e-01
ENSG00000244122.2	UGT1A7	[2:234590584-234681201)	9.0747e-01	1.0000e+00	exomes	15	9.9811e-01	9.9668e-01
ENSG00000244122.2	UGT1A7	[2:234590584-234681201)	9.0747e-01	1.0000e+00	exomes	-1	1.0000e+00	9.8810e-01
ENSG00000244122.2	UGT1A7	[2:234590584-234681201)	9.0747e-01	1.0000e+00	exomes	all	1.0000e+00	9.9646e-01
ENSG00000244122.2	UGT1A7	[2:234590584-234681201)	9.0747e-01	1.0000e+00	genomes	pcr_free	1.0000e+00	9.3445e-01
ENSG00000244122.2	UGT1A7	[2:234590584-234681201)	9.0747e-01	1.0000e+00	genomes	pcr+	1.0000e+00	9.8059e-01
ENSG00000244122.2	UGT1A7	[2:234590584-234681201)	9.0747e-01	1.0000e+00	genomes	all	1.0000e+00	9.4478e-01
ENSG00000244165.1	P2RY11	[19:10222398-10225410)	1.0000e+00	1.0000e+00	exomes	1	3.0268e-01	4.2032e-01
ENSG00000244165.1	P2RY11	[19:10222398-10225410)	1.0000e+00	1.0000e+00	exomes	2	6.7946e-01	7.2957e-01
ENSG00000244165.1	P2RY11	[19:10222398-10225410)	1.0000e+00	1.0000e+00	exomes	4	0.0000e+00	0.0000e+00
ENSG00000244165.1	P2RY11	[19:10222398-10225410)	1.0000e+00	1.0000e+00	exomes	5	8.5804e-01	9.0627e-01
ENSG00000244165.1	P2RY11	[19:10222398-10225410)	1.0000e+00	1.0000e+00	exomes	6	5.7946e-01	7.1889e-01
ENSG00000244165.1	P2RY11	[19:10222398-10225410)	1.0000e+00	1.0000e+00	exomes	7	6.0268e-01	7.3135e-01
ENSG00000244165.1	P2RY11	[19:10222398-10225410)	1.0000e+00	1.0000e+00	exomes	9	1.0000e+00	9.9970e-01
ENSG00000244165.1	P2RY11	[19:10222398-10225410)	1.0000e+00	1.0000e+00	exomes	10	9.7679e-01	9.8175e-01
ENSG00000244165.1	P2RY11	[19:10222398-10225410)	1.0000e+00	1.0000e+00	exomes	13	7.0714e-01	8.3651e-01
ENSG00000244165.1	P2RY11	[19:10222398-10225410)	1.0000e+00	1.0000e+00	exomes	14	7.3929e-01	8.3764e-01
ENSG00000244165.1	P2RY11	[19:10222398-10225410)	1.0000e+00	1.0000e+00	exomes	15	1.0000e+00	9.9308e-01
ENSG00000244165.1	P2RY11	[19:10222398-10225410)	1.0000e+00	1.0000e+00	exomes	-1	7.5893e-01	8.6160e-01
ENSG00000244165.1	P2RY11	[19:10222398-10225410)	1.0000e+00	1.0000e+00	exomes	all	1.0000e+00	9.7903e-01
ENSG00000244165.1	P2RY11	[19:10222398-10225410)	1.0000e+00	1.0000e+00	genomes	pcr_free	1.0000e+00	9.2283e-01
ENSG00000244165.1	P2RY11	[19:10222398-10225410)	1.0000e+00	1.0000e+00	genomes	pcr+	1.0000e+00	9.8729e-01
ENSG00000244165.1	P2RY11	[19:10222398-10225410)	1.0000e+00	1.0000e+00	genomes	all	1.0000e+00	9.3725e-01
ENSG00000244187.3	TMEM141	[9:139685823-139687280)	9.7492e-01	1.0000e+00	exomes	1	8.3386e-01	8.7484e-01
ENSG00000244187.3	TMEM141	[9:139685823-139687280)	9.7492e-01	1.0000e+00	exomes	2	7.8056e-01	8.0546e-01
ENSG00000244187.3	TMEM141	[9:139685823-139687280)	9.7492e-01	1.0000e+00	exomes	4	7.9310e-01	7.9284e-01
ENSG00000244187.3	TMEM141	[9:139685823-139687280)	9.7492e-01	1.0000e+00	exomes	5	4.9843e-01	4.9860e-01
ENSG00000244187.3	TMEM141	[9:139685823-139687280)	9.7492e-01	1.0000e+00	exomes	6	8.3386e-01	8.4567e-01
ENSG00000244187.3	TMEM141	[9:139685823-139687280)	9.7492e-01	1.0000e+00	exomes	7	8.3386e-01	8.8358e-01
ENSG00000244187.3	TMEM141	[9:139685823-139687280)	9.7492e-01	1.0000e+00	exomes	9	9.6865e-01	9.7512e-01
ENSG00000244187.3	TMEM141	[9:139685823-139687280)	9.7492e-01	1.0000e+00	exomes	10	9.6865e-01	9.6438e-01
ENSG00000244187.3	TMEM141	[9:139685823-139687280)	9.7492e-01	1.0000e+00	exomes	13	4.9843e-01	4.9495e-01
ENSG00000244187.3	TMEM141	[9:139685823-139687280)	9.7492e-01	1.0000e+00	exomes	14	4.9843e-01	4.9843e-01
ENSG00000244187.3	TMEM141	[9:139685823-139687280)	9.7492e-01	1.0000e+00	exomes	15	4.9843e-01	5.0252e-01
ENSG00000244187.3	TMEM141	[9:139685823-139687280)	9.7492e-01	1.0000e+00	exomes	-1	4.9843e-01	5.6352e-01
ENSG00000244187.3	TMEM141	[9:139685823-139687280)	9.7492e-01	1.0000e+00	exomes	all	4.6708e-01	7.7422e-01
ENSG00000244187.3	TMEM141	[9:139685823-139687280)	9.7492e-01	1.0000e+00	genomes	pcr_free	1.0000e+00	9.0023e-01
ENSG00000244187.3	TMEM141	[9:139685823-139687280)	9.7492e-01	1.0000e+00	genomes	pcr+	1.0000e+00	9.8867e-01
ENSG00000244187.3	TMEM141	[9:139685823-139687280)	9.7492e-01	1.0000e+00	genomes	all	1.0000e+00	9.2002e-01
ENSG00000244242.1	IFITM10	[11:1756513-1771671)	1.0000e+00	1.0000e+00	exomes	1	6.8429e-01	6.8565e-01
ENSG00000244242.1	IFITM10	[11:1756513-1771671)	1.0000e+00	1.0000e+00	exomes	2	6.5932e-01	7.1815e-01
ENSG00000244242.1	IFITM10	[11:1756513-1771671)	1.0000e+00	1.0000e+00	exomes	4	0.0000e+00	0.0000e+00
ENSG00000244242.1	IFITM10	[11:1756513-1771671)	1.0000e+00	1.0000e+00	exomes	5	5.9618e-01	6.4616e-01
ENSG00000244242.1	IFITM10	[11:1756513-1771671)	1.0000e+00	1.0000e+00	exomes	6	0.0000e+00	0.0000e+00
ENSG00000244242.1	IFITM10	[11:1756513-1771671)	1.0000e+00	1.0000e+00	exomes	7	5.8003e-01	6.1491e-01
ENSG00000244242.1	IFITM10	[11:1756513-1771671)	1.0000e+00	1.0000e+00	exomes	9	6.8722e-01	7.8328e-01
ENSG00000244242.1	IFITM10	[11:1756513-1771671)	1.0000e+00	1.0000e+00	exomes	10	5.2717e-01	6.0585e-01
ENSG00000244242.1	IFITM10	[11:1756513-1771671)	1.0000e+00	1.0000e+00	exomes	13	0.0000e+00	0.0000e+00
ENSG00000244242.1	IFITM10	[11:1756513-1771671)	1.0000e+00	1.0000e+00	exomes	14	0.0000e+00	0.0000e+00
ENSG00000244242.1	IFITM10	[11:1756513-1771671)	1.0000e+00	1.0000e+00	exomes	15	0.0000e+00	0.0000e+00
ENSG00000244242.1	IFITM10	[11:1756513-1771671)	1.0000e+00	1.0000e+00	exomes	-1	0.0000e+00	7.1641e-02
ENSG00000244242.1	IFITM10	[11:1756513-1771671)	1.0000e+00	1.0000e+00	exomes	all	0.0000e+00	4.0424e-01
ENSG00000244242.1	IFITM10	[11:1756513-1771671)	1.0000e+00	1.0000e+00	genomes	pcr_free	1.0000e+00	9.1058e-01
ENSG00000244242.1	IFITM10	[11:1756513-1771671)	1.0000e+00	1.0000e+00	genomes	pcr+	1.0000e+00	9.8219e-01
ENSG00000244242.1	IFITM10	[11:1756513-1771671)	1.0000e+00	1.0000e+00	genomes	all	1.0000e+00	9.2660e-01
ENSG00000244255.1	CFB	[6:31895530-31919803)	1.0000e+00	1.0000e+00	exomes	1	9.3047e-01	9.5818e-01
ENSG00000244255.1	CFB	[6:31895530-31919803)	1.0000e+00	1.0000e+00	exomes	2	8.6412e-01	9.1412e-01
ENSG00000244255.1	CFB	[6:31895530-31919803)	1.0000e+00	1.0000e+00	exomes	4	9.0313e-01	9.3604e-01
ENSG00000244255.1	CFB	[6:31895530-31919803)	1.0000e+00	1.0000e+00	exomes	5	9.6975e-01	9.7759e-01
ENSG00000244255.1	CFB	[6:31895530-31919803)	1.0000e+00	1.0000e+00	exomes	6	9.3392e-01	9.5658e-01
ENSG00000244255.1	CFB	[6:31895530-31919803)	1.0000e+00	1.0000e+00	exomes	7	2.0223e-01	2.2804e-01
ENSG00000244255.1	CFB	[6:31895530-31919803)	1.0000e+00	1.0000e+00	exomes	9	1.0000e+00	1.0000e+00
ENSG00000244255.1	CFB	[6:31895530-31919803)	1.0000e+00	1.0000e+00	exomes	10	1.0000e+00	9.9999e-01
ENSG00000244255.1	CFB	[6:31895530-31919803)	1.0000e+00	1.0000e+00	exomes	13	9.9469e-01	9.9805e-01
ENSG00000244255.1	CFB	[6:31895530-31919803)	1.0000e+00	1.0000e+00	exomes	14	9.8169e-01	9.8319e-01
ENSG00000244255.1	CFB	[6:31895530-31919803)	1.0000e+00	1.0000e+00	exomes	15	9.9151e-01	9.9480e-01
ENSG00000244255.1	CFB	[6:31895530-31919803)	1.0000e+00	1.0000e+00	exomes	-1	9.8301e-01	9.7791e-01
ENSG00000244255.1	CFB	[6:31895530-31919803)	1.0000e+00	1.0000e+00	exomes	all	9.9682e-01	9.8622e-01
ENSG00000244255.1	CFB	[6:31895530-31919803)	1.0000e+00	1.0000e+00	genomes	pcr_free	9.8567e-01	9.1337e-01
ENSG00000244255.1	CFB	[6:31895530-31919803)	1.0000e+00	1.0000e+00	genomes	pcr+	1.0000e+00	9.9046e-01
ENSG00000244255.1	CFB	[6:31895530-31919803)	1.0000e+00	1.0000e+00	genomes	all	9.9894e-01	9.3062e-01
ENSG00000244274.3	DBNDD2	[20:44035092-44038776)	1.0000e+00	1.0000e+00	exomes	1	8.9531e-01	8.9368e-01
ENSG00000244274.3	DBNDD2	[20:44035092-44038776)	1.0000e+00	1.0000e+00	exomes	2	7.2682e-01	8.2376e-01
ENSG00000244274.3	DBNDD2	[20:44035092-44038776)	1.0000e+00	1.0000e+00	exomes	4	6.2812e-02	1.3875e-01
ENSG00000244274.3	DBNDD2	[20:44035092-44038776)	1.0000e+00	1.0000e+00	exomes	5	6.3809e-01	6.3781e-01
ENSG00000244274.3	DBNDD2	[20:44035092-44038776)	1.0000e+00	1.0000e+00	exomes	6	5.2243e-01	5.4199e-01
ENSG00000244274.3	DBNDD2	[20:44035092-44038776)	1.0000e+00	1.0000e+00	exomes	7	5.4536e-01	5.7224e-01
ENSG00000244274.3	DBNDD2	[20:44035092-44038776)	1.0000e+00	1.0000e+00	exomes	9	8.4247e-01	8.4998e-01
ENSG00000244274.3	DBNDD2	[20:44035092-44038776)	1.0000e+00	1.0000e+00	exomes	10	8.9731e-01	9.2990e-01
ENSG00000244274.3	DBNDD2	[20:44035092-44038776)	1.0000e+00	1.0000e+00	exomes	13	4.1675e-01	4.6782e-01
ENSG00000244274.3	DBNDD2	[20:44035092-44038776)	1.0000e+00	1.0000e+00	exomes	14	3.9382e-01	4.0676e-01
ENSG00000244274.3	DBNDD2	[20:44035092-44038776)	1.0000e+00	1.0000e+00	exomes	15	4.2871e-01	4.4765e-01
ENSG00000244274.3	DBNDD2	[20:44035092-44038776)	1.0000e+00	1.0000e+00	exomes	-1	4.0179e-01	4.9756e-01
ENSG00000244274.3	DBNDD2	[20:44035092-44038776)	1.0000e+00	1.0000e+00	exomes	all	4.4865e-01	7.0739e-01
ENSG00000244274.3	DBNDD2	[20:44035092-44038776)	1.0000e+00	1.0000e+00	genomes	pcr_free	9.8405e-01	9.0840e-01
ENSG00000244274.3	DBNDD2	[20:44035092-44038776)	1.0000e+00	1.0000e+00	genomes	pcr+	1.0000e+00	9.7890e-01
ENSG00000244274.3	DBNDD2	[20:44035092-44038776)	1.0000e+00	1.0000e+00	genomes	all	9.9701e-01	9.2417e-01
ENSG00000244291.1	C7orf13	[7:156432701-156433347)	1.0000e+00	1.0000e+00	exomes	1	0.0000e+00	0.0000e+00
ENSG00000244291.1	C7orf13	[7:156432701-156433347)	1.0000e+00	1.0000e+00	exomes	2	1.4374e-01	2.4720e-01
ENSG00000244291.1	C7orf13	[7:156432701-156433347)	1.0000e+00	1.0000e+00	exomes	4	1.0201e-01	2.5477e-01
ENSG00000244291.1	C7orf13	[7:156432701-156433347)	1.0000e+00	1.0000e+00	exomes	5	0.0000e+00	7.1760e-04
ENSG00000244291.1	C7orf13	[7:156432701-156433347)	1.0000e+00	1.0000e+00	exomes	6	0.0000e+00	0.0000e+00
ENSG00000244291.1	C7orf13	[7:156432701-156433347)	1.0000e+00	1.0000e+00	exomes	7	0.0000e+00	0.0000e+00
ENSG00000244291.1	C7orf13	[7:156432701-156433347)	1.0000e+00	1.0000e+00	exomes	9	6.1051e-01	7.1003e-01
ENSG00000244291.1	C7orf13	[7:156432701-156433347)	1.0000e+00	1.0000e+00	exomes	10	3.1530e-01	4.4680e-01
ENSG00000244291.1	C7orf13	[7:156432701-156433347)	1.0000e+00	1.0000e+00	exomes	13	0.0000e+00	0.0000e+00
ENSG00000244291.1	C7orf13	[7:156432701-156433347)	1.0000e+00	1.0000e+00	exomes	14	0.0000e+00	0.0000e+00
ENSG00000244291.1	C7orf13	[7:156432701-156433347)	1.0000e+00	1.0000e+00	exomes	15	0.0000e+00	0.0000e+00
ENSG00000244291.1	C7orf13	[7:156432701-156433347)	1.0000e+00	1.0000e+00	exomes	-1	0.0000e+00	5.6189e-02
ENSG00000244291.1	C7orf13	[7:156432701-156433347)	1.0000e+00	1.0000e+00	exomes	all	0.0000e+00	3.1495e-01
ENSG00000244291.1	C7orf13	[7:156432701-156433347)	1.0000e+00	1.0000e+00	genomes	pcr_free	1.0000e+00	9.3588e-01
ENSG00000244291.1	C7orf13	[7:156432701-156433347)	1.0000e+00	1.0000e+00	genomes	pcr+	1.0000e+00	9.7181e-01
ENSG00000244291.1	C7orf13	[7:156432701-156433347)	1.0000e+00	1.0000e+00	genomes	all	1.0000e+00	9.4392e-01
ENSG00000244355.3	LY6G6D	[6:31683133-31685577)	1.0000e+00	1.0000e+00	exomes	1	1.0000e+00	9.7777e-01
ENSG00000244355.3	LY6G6D	[6:31683133-31685577)	1.0000e+00	1.0000e+00	exomes	2	1.0000e+00	1.0000e+00
ENSG00000244355.3	LY6G6D	[6:31683133-31685577)	1.0000e+00	1.0000e+00	exomes	4	9.3939e-01	9.7306e-01
ENSG00000244355.3	LY6G6D	[6:31683133-31685577)	1.0000e+00	1.0000e+00	exomes	5	1.0000e+00	9.9908e-01
ENSG00000244355.3	LY6G6D	[6:31683133-31685577)	1.0000e+00	1.0000e+00	exomes	6	1.0000e+00	9.9961e-01
ENSG00000244355.3	LY6G6D	[6:31683133-31685577)	1.0000e+00	1.0000e+00	exomes	7	5.5556e-01	5.5091e-01
ENSG00000244355.3	LY6G6D	[6:31683133-31685577)	1.0000e+00	1.0000e+00	exomes	9	9.8232e-01	9.7822e-01
ENSG00000244355.3	LY6G6D	[6:31683133-31685577)	1.0000e+00	1.0000e+00	exomes	10	8.6364e-01	9.2188e-01
ENSG00000244355.3	LY6G6D	[6:31683133-31685577)	1.0000e+00	1.0000e+00	exomes	13	1.0000e+00	1.0000e+00
ENSG00000244355.3	LY6G6D	[6:31683133-31685577)	1.0000e+00	1.0000e+00	exomes	14	1.0000e+00	9.9871e-01
ENSG00000244355.3	LY6G6D	[6:31683133-31685577)	1.0000e+00	1.0000e+00	exomes	15	1.0000e+00	9.9989e-01
ENSG00000244355.3	LY6G6D	[6:31683133-31685577)	1.0000e+00	1.0000e+00	exomes	-1	1.0000e+00	9.7101e-01
ENSG00000244355.3	LY6G6D	[6:31683133-31685577)	1.0000e+00	1.0000e+00	exomes	all	9.0909e-01	9.6242e-01
ENSG00000244355.3	LY6G6D	[6:31683133-31685577)	1.0000e+00	1.0000e+00	genomes	pcr_free	1.0000e+00	9.1671e-01
ENSG00000244355.3	LY6G6D	[6:31683133-31685577)	1.0000e+00	1.0000e+00	genomes	pcr+	1.0000e+00	9.9019e-01
ENSG00000244355.3	LY6G6D	[6:31683133-31685577)	1.0000e+00	1.0000e+00	genomes	all	1.0000e+00	9.3316e-01
ENSG00000244362.1	KRTAP19-7	[21:31933420-31933607)	9.8936e-01	1.0000e+00	exomes	1	9.9468e-01	9.8832e-01
ENSG00000244362.1	KRTAP19-7	[21:31933420-31933607)	9.8936e-01	1.0000e+00	exomes	2	1.0000e+00	9.9437e-01
ENSG00000244362.1	KRTAP19-7	[21:31933420-31933607)	9.8936e-01	1.0000e+00	exomes	4	9.9468e-01	9.9424e-01
ENSG00000244362.1	KRTAP19-7	[21:31933420-31933607)	9.8936e-01	1.0000e+00	exomes	5	1.0000e+00	1.0000e+00
ENSG00000244362.1	KRTAP19-7	[21:31933420-31933607)	9.8936e-01	1.0000e+00	exomes	6	1.0000e+00	1.0000e+00
ENSG00000244362.1	KRTAP19-7	[21:31933420-31933607)	9.8936e-01	1.0000e+00	exomes	7	1.0000e+00	1.0000e+00
ENSG00000244362.1	KRTAP19-7	[21:31933420-31933607)	9.8936e-01	1.0000e+00	exomes	9	1.0000e+00	9.9980e-01
ENSG00000244362.1	KRTAP19-7	[21:31933420-31933607)	9.8936e-01	1.0000e+00	exomes	10	1.0000e+00	9.8955e-01
ENSG00000244362.1	KRTAP19-7	[21:31933420-31933607)	9.8936e-01	1.0000e+00	exomes	13	1.0000e+00	1.0000e+00
ENSG00000244362.1	KRTAP19-7	[21:31933420-31933607)	9.8936e-01	1.0000e+00	exomes	14	1.0000e+00	1.0000e+00
ENSG00000244362.1	KRTAP19-7	[21:31933420-31933607)	9.8936e-01	1.0000e+00	exomes	15	1.0000e+00	9.9998e-01
ENSG00000244362.1	KRTAP19-7	[21:31933420-31933607)	9.8936e-01	1.0000e+00	exomes	-1	1.0000e+00	9.8308e-01
ENSG00000244362.1	KRTAP19-7	[21:31933420-31933607)	9.8936e-01	1.0000e+00	exomes	all	1.0000e+00	9.9621e-01
ENSG00000244362.1	KRTAP19-7	[21:31933420-31933607)	9.8936e-01	1.0000e+00	genomes	pcr_free	1.0000e+00	9.2359e-01
ENSG00000244362.1	KRTAP19-7	[21:31933420-31933607)	9.8936e-01	1.0000e+00	genomes	pcr+	1.0000e+00	9.8091e-01
ENSG00000244362.1	KRTAP19-7	[21:31933420-31933607)	9.8936e-01	1.0000e+00	genomes	all	1.0000e+00	9.3641e-01
ENSG00000244405.3	ETV5	[3:185766431-185826296)	1.0000e+00	1.0000e+00	exomes	1	8.8984e-01	9.1086e-01
ENSG00000244405.3	ETV5	[3:185766431-185826296)	1.0000e+00	1.0000e+00	exomes	2	7.9489e-01	8.9592e-01
ENSG00000244405.3	ETV5	[3:185766431-185826296)	1.0000e+00	1.0000e+00	exomes	4	6.9750e-01	7.2332e-01
ENSG00000244405.3	ETV5	[3:185766431-185826296)	1.0000e+00	1.0000e+00	exomes	5	9.2514e-01	9.4393e-01
ENSG00000244405.3	ETV5	[3:185766431-185826296)	1.0000e+00	1.0000e+00	exomes	6	8.3323e-01	8.7017e-01
ENSG00000244405.3	ETV5	[3:185766431-185826296)	1.0000e+00	1.0000e+00	exomes	7	8.8923e-01	9.2195e-01
ENSG00000244405.3	ETV5	[3:185766431-185826296)	1.0000e+00	1.0000e+00	exomes	9	6.8533e-01	7.8783e-01
ENSG00000244405.3	ETV5	[3:185766431-185826296)	1.0000e+00	1.0000e+00	exomes	10	7.7906e-01	8.6501e-01
ENSG00000244405.3	ETV5	[3:185766431-185826296)	1.0000e+00	1.0000e+00	exomes	13	9.5557e-01	9.6463e-01
ENSG00000244405.3	ETV5	[3:185766431-185826296)	1.0000e+00	1.0000e+00	exomes	14	9.0140e-01	9.2492e-01
ENSG00000244405.3	ETV5	[3:185766431-185826296)	1.0000e+00	1.0000e+00	exomes	15	9.2818e-01	9.3656e-01
ENSG00000244405.3	ETV5	[3:185766431-185826296)	1.0000e+00	1.0000e+00	exomes	-1	8.8131e-01	9.1379e-01
ENSG00000244405.3	ETV5	[3:185766431-185826296)	1.0000e+00	1.0000e+00	exomes	all	7.3220e-01	8.7717e-01
ENSG00000244405.3	ETV5	[3:185766431-185826296)	1.0000e+00	1.0000e+00	genomes	pcr_free	9.0262e-01	8.8265e-01
ENSG00000244405.3	ETV5	[3:185766431-185826296)	1.0000e+00	1.0000e+00	genomes	pcr+	9.9939e-01	9.7348e-01
ENSG00000244405.3	ETV5	[3:185766431-185826296)	1.0000e+00	1.0000e+00	genomes	all	9.4948e-01	9.0297e-01
ENSG00000244411.2	KRTAP5-7	[11:71238347-71238840)	6.2146e-01	5.0000e-01	exomes	1	9.5951e-01	9.4860e-01
ENSG00000244411.2	KRTAP5-7	[11:71238347-71238840)	6.2146e-01	5.0000e-01	exomes	2	1.0000e+00	1.0000e+00
ENSG00000244411.2	KRTAP5-7	[11:71238347-71238840)	6.2146e-01	5.0000e-01	exomes	4	1.0000e+00	1.0000e+00
ENSG00000244411.2	KRTAP5-7	[11:71238347-71238840)	6.2146e-01	5.0000e-01	exomes	5	1.0000e+00	1.0000e+00
ENSG00000244411.2	KRTAP5-7	[11:71238347-71238840)	6.2146e-01	5.0000e-01	exomes	6	6.7004e-01	8.6936e-01
ENSG00000244411.2	KRTAP5-7	[11:71238347-71238840)	6.2146e-01	5.0000e-01	exomes	7	3.8259e-01	7.6918e-01
ENSG00000244411.2	KRTAP5-7	[11:71238347-71238840)	6.2146e-01	5.0000e-01	exomes	9	1.0000e+00	1.0000e+00
ENSG00000244411.2	KRTAP5-7	[11:71238347-71238840)	6.2146e-01	5.0000e-01	exomes	10	1.0000e+00	1.0000e+00
ENSG00000244411.2	KRTAP5-7	[11:71238347-71238840)	6.2146e-01	5.0000e-01	exomes	13	1.0000e+00	1.0000e+00
ENSG00000244411.2	KRTAP5-7	[11:71238347-71238840)	6.2146e-01	5.0000e-01	exomes	14	1.0000e+00	1.0000e+00
ENSG00000244411.2	KRTAP5-7	[11:71238347-71238840)	6.2146e-01	5.0000e-01	exomes	15	1.0000e+00	1.0000e+00
ENSG00000244411.2	KRTAP5-7	[11:71238347-71238840)	6.2146e-01	5.0000e-01	exomes	-1	1.0000e+00	9.9429e-01
ENSG00000244411.2	KRTAP5-7	[11:71238347-71238840)	6.2146e-01	5.0000e-01	exomes	all	1.0000e+00	9.9633e-01
ENSG00000244411.2	KRTAP5-7	[11:71238347-71238840)	6.2146e-01	5.0000e-01	genomes	pcr_free	7.5101e-01	8.3371e-01
ENSG00000244411.2	KRTAP5-7	[11:71238347-71238840)	6.2146e-01	5.0000e-01	genomes	pcr+	1.0000e+00	9.5097e-01
ENSG00000244411.2	KRTAP5-7	[11:71238347-71238840)	6.2146e-01	5.0000e-01	genomes	all	7.8745e-01	8.5995e-01
ENSG00000244414.2	CFHR1	[1:196788975-196801125)	6.9444e-01	5.0000e-01	exomes	1	7.0122e-01	7.5295e-01
ENSG00000244414.2	CFHR1	[1:196788975-196801125)	6.9444e-01	5.0000e-01	exomes	2	1.0772e-01	6.3026e-01
ENSG00000244414.2	CFHR1	[1:196788975-196801125)	6.9444e-01	5.0000e-01	exomes	4	3.9939e-01	7.1426e-01
ENSG00000244414.2	CFHR1	[1:196788975-196801125)	6.9444e-01	5.0000e-01	exomes	5	8.3028e-01	8.8249e-01
ENSG00000244414.2	CFHR1	[1:196788975-196801125)	6.9444e-01	5.0000e-01	exomes	6	5.7419e-01	7.8604e-01
ENSG00000244414.2	CFHR1	[1:196788975-196801125)	6.9444e-01	5.0000e-01	exomes	7	8.2724e-01	8.4405e-01
ENSG00000244414.2	CFHR1	[1:196788975-196801125)	6.9444e-01	5.0000e-01	exomes	9	8.3232e-01	8.6312e-01
ENSG00000244414.2	CFHR1	[1:196788975-196801125)	6.9444e-01	5.0000e-01	exomes	10	7.9268e-01	8.5148e-01
ENSG00000244414.2	CFHR1	[1:196788975-196801125)	6.9444e-01	5.0000e-01	exomes	13	8.7907e-01	9.4388e-01
ENSG00000244414.2	CFHR1	[1:196788975-196801125)	6.9444e-01	5.0000e-01	exomes	14	5.6199e-01	7.2617e-01
ENSG00000244414.2	CFHR1	[1:196788975-196801125)	6.9444e-01	5.0000e-01	exomes	15	6.9817e-01	8.0563e-01
ENSG00000244414.2	CFHR1	[1:196788975-196801125)	6.9444e-01	5.0000e-01	exomes	-1	6.1382e-01	7.5969e-01
ENSG00000244414.2	CFHR1	[1:196788975-196801125)	6.9444e-01	5.0000e-01	exomes	all	7.6118e-01	8.3408e-01
ENSG00000244414.2	CFHR1	[1:196788975-196801125)	6.9444e-01	5.0000e-01	genomes	pcr_free	0.0000e+00	5.0583e-01
ENSG00000244414.2	CFHR1	[1:196788975-196801125)	6.9444e-01	5.0000e-01	genomes	pcr+	0.0000e+00	6.1581e-01
ENSG00000244414.2	CFHR1	[1:196788975-196801125)	6.9444e-01	5.0000e-01	genomes	all	0.0000e+00	5.3044e-01
ENSG00000244462.3	RBM12	[20:34240449-34243243)	1.0000e+00	1.0000e+00	exomes	1	8.4723e-01	9.0397e-01
ENSG00000244462.3	RBM12	[20:34240449-34243243)	1.0000e+00	1.0000e+00	exomes	2	9.2916e-01	9.3966e-01
ENSG00000244462.3	RBM12	[20:34240449-34243243)	1.0000e+00	1.0000e+00	exomes	4	5.4776e-01	6.1527e-01
ENSG00000244462.3	RBM12	[20:34240449-34243243)	1.0000e+00	1.0000e+00	exomes	5	1.0000e+00	9.9481e-01
ENSG00000244462.3	RBM12	[20:34240449-34243243)	1.0000e+00	1.0000e+00	exomes	6	7.5993e-01	7.8866e-01
ENSG00000244462.3	RBM12	[20:34240449-34243243)	1.0000e+00	1.0000e+00	exomes	7	7.9249e-01	8.3191e-01
ENSG00000244462.3	RBM12	[20:34240449-34243243)	1.0000e+00	1.0000e+00	exomes	9	1.0000e+00	9.9992e-01
ENSG00000244462.3	RBM12	[20:34240449-34243243)	1.0000e+00	1.0000e+00	exomes	10	9.5492e-01	9.7726e-01
ENSG00000244462.3	RBM12	[20:34240449-34243243)	1.0000e+00	1.0000e+00	exomes	13	1.0000e+00	1.0000e+00
ENSG00000244462.3	RBM12	[20:34240449-34243243)	1.0000e+00	1.0000e+00	exomes	14	9.6530e-01	9.7787e-01
ENSG00000244462.3	RBM12	[20:34240449-34243243)	1.0000e+00	1.0000e+00	exomes	15	1.0000e+00	9.9635e-01
ENSG00000244462.3	RBM12	[20:34240449-34243243)	1.0000e+00	1.0000e+00	exomes	-1	9.6744e-01	9.7478e-01
ENSG00000244462.3	RBM12	[20:34240449-34243243)	1.0000e+00	1.0000e+00	exomes	all	9.9392e-01	9.8698e-01
ENSG00000244462.3	RBM12	[20:34240449-34243243)	1.0000e+00	1.0000e+00	genomes	pcr_free	1.0000e+00	9.3623e-01
ENSG00000244462.3	RBM12	[20:34240449-34243243)	1.0000e+00	1.0000e+00	genomes	pcr+	1.0000e+00	9.9029e-01
ENSG00000244462.3	RBM12	[20:34240449-34243243)	1.0000e+00	1.0000e+00	genomes	all	1.0000e+00	9.4833e-01
ENSG00000244474.1	UGT1A4	[2:234627467-234681201)	8.8619e-01	1.0000e+00	exomes	1	9.7746e-01	9.8735e-01
ENSG00000244474.1	UGT1A4	[2:234627467-234681201)	8.8619e-01	1.0000e+00	exomes	2	9.6556e-01	9.7842e-01
ENSG00000244474.1	UGT1A4	[2:234627467-234681201)	8.8619e-01	1.0000e+00	exomes	4	5.4227e-01	5.5155e-01
ENSG00000244474.1	UGT1A4	[2:234627467-234681201)	8.8619e-01	1.0000e+00	exomes	5	1.0000e+00	9.9554e-01
ENSG00000244474.1	UGT1A4	[2:234627467-234681201)	8.8619e-01	1.0000e+00	exomes	6	1.0000e+00	9.9831e-01
ENSG00000244474.1	UGT1A4	[2:234627467-234681201)	8.8619e-01	1.0000e+00	exomes	7	9.9812e-01	9.8814e-01
ENSG00000244474.1	UGT1A4	[2:234627467-234681201)	8.8619e-01	1.0000e+00	exomes	9	1.0000e+00	1.0000e+00
ENSG00000244474.1	UGT1A4	[2:234627467-234681201)	8.8619e-01	1.0000e+00	exomes	10	1.0000e+00	9.9973e-01
ENSG00000244474.1	UGT1A4	[2:234627467-234681201)	8.8619e-01	1.0000e+00	exomes	13	1.0000e+00	1.0000e+00
ENSG00000244474.1	UGT1A4	[2:234627467-234681201)	8.8619e-01	1.0000e+00	exomes	14	9.9186e-01	9.9244e-01
ENSG00000244474.1	UGT1A4	[2:234627467-234681201)	8.8619e-01	1.0000e+00	exomes	15	9.9812e-01	9.9669e-01
ENSG00000244474.1	UGT1A4	[2:234627467-234681201)	8.8619e-01	1.0000e+00	exomes	-1	1.0000e+00	9.9253e-01
ENSG00000244474.1	UGT1A4	[2:234627467-234681201)	8.8619e-01	1.0000e+00	exomes	all	1.0000e+00	9.9763e-01
ENSG00000244474.1	UGT1A4	[2:234627467-234681201)	8.8619e-01	1.0000e+00	genomes	pcr_free	1.0000e+00	9.2824e-01
ENSG00000244474.1	UGT1A4	[2:234627467-234681201)	8.8619e-01	1.0000e+00	genomes	pcr+	1.0000e+00	9.8044e-01
ENSG00000244474.1	UGT1A4	[2:234627467-234681201)	8.8619e-01	1.0000e+00	genomes	all	1.0000e+00	9.3992e-01
ENSG00000244476.2	ERVFRD-1	[6:11103930-11105542)	9.8140e-01	1.0000e+00	exomes	1	8.5555e-01	9.3212e-01
ENSG00000244476.2	ERVFRD-1	[6:11103930-11105542)	9.8140e-01	1.0000e+00	exomes	2	9.4730e-01	9.6371e-01
ENSG00000244476.2	ERVFRD-1	[6:11103930-11105542)	9.8140e-01	1.0000e+00	exomes	4	1.6181e-01	1.7695e-01
ENSG00000244476.2	ERVFRD-1	[6:11103930-11105542)	9.8140e-01	1.0000e+00	exomes	5	4.5133e-01	4.6025e-01
ENSG00000244476.2	ERVFRD-1	[6:11103930-11105542)	9.8140e-01	1.0000e+00	exomes	6	8.0595e-01	9.0209e-01
ENSG00000244476.2	ERVFRD-1	[6:11103930-11105542)	9.8140e-01	1.0000e+00	exomes	7	8.2641e-01	9.1853e-01
ENSG00000244476.2	ERVFRD-1	[6:11103930-11105542)	9.8140e-01	1.0000e+00	exomes	9	1.0000e+00	1.0000e+00
ENSG00000244476.2	ERVFRD-1	[6:11103930-11105542)	9.8140e-01	1.0000e+00	exomes	10	9.8884e-01	9.9386e-01
ENSG00000244476.2	ERVFRD-1	[6:11103930-11105542)	9.8140e-01	1.0000e+00	exomes	13	5.1519e-01	5.2573e-01
ENSG00000244476.2	ERVFRD-1	[6:11103930-11105542)	9.8140e-01	1.0000e+00	exomes	14	4.3769e-01	4.4723e-01
ENSG00000244476.2	ERVFRD-1	[6:11103930-11105542)	9.8140e-01	1.0000e+00	exomes	15	4.4761e-01	4.5577e-01
ENSG00000244476.2	ERVFRD-1	[6:11103930-11105542)	9.8140e-01	1.0000e+00	exomes	-1	4.4327e-01	5.1645e-01
ENSG00000244476.2	ERVFRD-1	[6:11103930-11105542)	9.8140e-01	1.0000e+00	exomes	all	4.5505e-01	7.7085e-01
ENSG00000244476.2	ERVFRD-1	[6:11103930-11105542)	9.8140e-01	1.0000e+00	genomes	pcr_free	1.0000e+00	9.4096e-01
ENSG00000244476.2	ERVFRD-1	[6:11103930-11105542)	9.8140e-01	1.0000e+00	genomes	pcr+	1.0000e+00	9.9378e-01
ENSG00000244476.2	ERVFRD-1	[6:11103930-11105542)	9.8140e-01	1.0000e+00	genomes	all	1.0000e+00	9.5278e-01
ENSG00000244482.5	LILRA6	[19:54720965-54746599)	6.3066e-01	5.0000e-01	exomes	1	8.0143e-01	8.5179e-01
ENSG00000244482.5	LILRA6	[19:54720965-54746599)	6.3066e-01	5.0000e-01	exomes	2	8.3071e-01	8.8244e-01
ENSG00000244482.5	LILRA6	[19:54720965-54746599)	6.3066e-01	5.0000e-01	exomes	4	7.5638e-01	8.0696e-01
ENSG00000244482.5	LILRA6	[19:54720965-54746599)	6.3066e-01	5.0000e-01	exomes	5	7.0908e-01	7.7018e-01
ENSG00000244482.5	LILRA6	[19:54720965-54746599)	6.3066e-01	5.0000e-01	exomes	6	6.0023e-01	6.6710e-01
ENSG00000244482.5	LILRA6	[19:54720965-54746599)	6.3066e-01	5.0000e-01	exomes	7	6.3176e-01	7.3919e-01
ENSG00000244482.5	LILRA6	[19:54720965-54746599)	6.3066e-01	5.0000e-01	exomes	9	8.6411e-01	9.2016e-01
ENSG00000244482.5	LILRA6	[19:54720965-54746599)	6.3066e-01	5.0000e-01	exomes	10	7.0083e-01	8.0299e-01
ENSG00000244482.5	LILRA6	[19:54720965-54746599)	6.3066e-01	5.0000e-01	exomes	13	7.4287e-01	8.0464e-01
ENSG00000244482.5	LILRA6	[19:54720965-54746599)	6.3066e-01	5.0000e-01	exomes	14	6.8356e-01	7.3798e-01
ENSG00000244482.5	LILRA6	[19:54720965-54746599)	6.3066e-01	5.0000e-01	exomes	15	7.0533e-01	7.8393e-01
ENSG00000244482.5	LILRA6	[19:54720965-54746599)	6.3066e-01	5.0000e-01	exomes	-1	6.8168e-01	7.6120e-01
ENSG00000244482.5	LILRA6	[19:54720965-54746599)	6.3066e-01	5.0000e-01	exomes	all	7.0983e-01	8.2119e-01
ENSG00000244482.5	LILRA6	[19:54720965-54746599)	6.3066e-01	5.0000e-01	genomes	pcr_free	6.1111e-01	7.3128e-01
ENSG00000244482.5	LILRA6	[19:54720965-54746599)	6.3066e-01	5.0000e-01	genomes	pcr+	7.2260e-01	7.6193e-01
ENSG00000244482.5	LILRA6	[19:54720965-54746599)	6.3066e-01	5.0000e-01	genomes	all	6.3026e-01	7.3814e-01
ENSG00000244486.3	SCARF2	[22:20779668-20792040)	1.0000e+00	1.0000e+00	exomes	1	1.5891e-01	2.2879e-01
ENSG00000244486.3	SCARF2	[22:20779668-20792040)	1.0000e+00	1.0000e+00	exomes	2	2.3278e-01	2.8658e-01
ENSG00000244486.3	SCARF2	[22:20779668-20792040)	1.0000e+00	1.0000e+00	exomes	4	6.9257e-02	1.9687e-01
ENSG00000244486.3	SCARF2	[22:20779668-20792040)	1.0000e+00	1.0000e+00	exomes	5	1.6468e-01	1.9442e-01
ENSG00000244486.3	SCARF2	[22:20779668-20792040)	1.0000e+00	1.0000e+00	exomes	6	1.5352e-01	2.9914e-01
ENSG00000244486.3	SCARF2	[22:20779668-20792040)	1.0000e+00	1.0000e+00	exomes	7	1.7276e-01	2.6829e-01
ENSG00000244486.3	SCARF2	[22:20779668-20792040)	1.0000e+00	1.0000e+00	exomes	9	5.3559e-01	6.1334e-01
ENSG00000244486.3	SCARF2	[22:20779668-20792040)	1.0000e+00	1.0000e+00	exomes	10	7.2412e-01	7.5779e-01
ENSG00000244486.3	SCARF2	[22:20779668-20792040)	1.0000e+00	1.0000e+00	exomes	13	6.4640e-02	1.2625e-01
ENSG00000244486.3	SCARF2	[22:20779668-20792040)	1.0000e+00	1.0000e+00	exomes	14	1.4313e-01	1.5992e-01
ENSG00000244486.3	SCARF2	[22:20779668-20792040)	1.0000e+00	1.0000e+00	exomes	15	2.3624e-01	3.2935e-01
ENSG00000244486.3	SCARF2	[22:20779668-20792040)	1.0000e+00	1.0000e+00	exomes	-1	1.5314e-01	3.0843e-01
ENSG00000244486.3	SCARF2	[22:20779668-20792040)	1.0000e+00	1.0000e+00	exomes	all	2.1008e-01	5.3240e-01
ENSG00000244486.3	SCARF2	[22:20779668-20792040)	1.0000e+00	1.0000e+00	genomes	pcr_free	7.4144e-01	8.5045e-01
ENSG00000244486.3	SCARF2	[22:20779668-20792040)	1.0000e+00	1.0000e+00	genomes	pcr+	7.5683e-01	8.3645e-01
ENSG00000244486.3	SCARF2	[22:20779668-20792040)	1.0000e+00	1.0000e+00	genomes	all	7.4298e-01	8.4732e-01
ENSG00000244509.3	APOBEC3C	[22:39410368-39414388)	9.0180e-01	1.0000e+00	exomes	1	7.3852e-01	8.8787e-01
ENSG00000244509.3	APOBEC3C	[22:39410368-39414388)	9.0180e-01	1.0000e+00	exomes	2	7.8799e-01	9.2631e-01
ENSG00000244509.3	APOBEC3C	[22:39410368-39414388)	9.0180e-01	1.0000e+00	exomes	4	9.8410e-01	9.8881e-01
ENSG00000244509.3	APOBEC3C	[22:39410368-39414388)	9.0180e-01	1.0000e+00	exomes	5	1.0000e+00	1.0000e+00
ENSG00000244509.3	APOBEC3C	[22:39410368-39414388)	9.0180e-01	1.0000e+00	exomes	6	9.6996e-01	9.8845e-01
ENSG00000244509.3	APOBEC3C	[22:39410368-39414388)	9.0180e-01	1.0000e+00	exomes	7	1.0000e+00	9.9811e-01
ENSG00000244509.3	APOBEC3C	[22:39410368-39414388)	9.0180e-01	1.0000e+00	exomes	9	1.0000e+00	9.9847e-01
ENSG00000244509.3	APOBEC3C	[22:39410368-39414388)	9.0180e-01	1.0000e+00	exomes	10	1.0000e+00	9.7666e-01
ENSG00000244509.3	APOBEC3C	[22:39410368-39414388)	9.0180e-01	1.0000e+00	exomes	13	1.0000e+00	1.0000e+00
ENSG00000244509.3	APOBEC3C	[22:39410368-39414388)	9.0180e-01	1.0000e+00	exomes	14	1.0000e+00	1.0000e+00
ENSG00000244509.3	APOBEC3C	[22:39410368-39414388)	9.0180e-01	1.0000e+00	exomes	15	1.0000e+00	9.9999e-01
ENSG00000244509.3	APOBEC3C	[22:39410368-39414388)	9.0180e-01	1.0000e+00	exomes	-1	1.0000e+00	9.9121e-01
ENSG00000244509.3	APOBEC3C	[22:39410368-39414388)	9.0180e-01	1.0000e+00	exomes	all	1.0000e+00	9.9117e-01
ENSG00000244509.3	APOBEC3C	[22:39410368-39414388)	9.0180e-01	1.0000e+00	genomes	pcr_free	1.0000e+00	8.9948e-01
ENSG00000244509.3	APOBEC3C	[22:39410368-39414388)	9.0180e-01	1.0000e+00	genomes	pcr+	1.0000e+00	9.8236e-01
ENSG00000244509.3	APOBEC3C	[22:39410368-39414388)	9.0180e-01	1.0000e+00	genomes	all	1.0000e+00	9.1802e-01
ENSG00000244537.2	KRTAP4-2	[17:39334009-39334415)	7.7273e-01	1.0000e+00	exomes	1	5.5528e-01	7.0810e-01
ENSG00000244537.2	KRTAP4-2	[17:39334009-39334415)	7.7273e-01	1.0000e+00	exomes	2	1.0000e+00	1.0000e+00
ENSG00000244537.2	KRTAP4-2	[17:39334009-39334415)	7.7273e-01	1.0000e+00	exomes	4	1.0000e+00	1.0000e+00
ENSG00000244537.2	KRTAP4-2	[17:39334009-39334415)	7.7273e-01	1.0000e+00	exomes	5	1.0000e+00	9.9980e-01
ENSG00000244537.2	KRTAP4-2	[17:39334009-39334415)	7.7273e-01	1.0000e+00	exomes	6	4.0049e-01	5.3582e-01
ENSG00000244537.2	KRTAP4-2	[17:39334009-39334415)	7.7273e-01	1.0000e+00	exomes	7	3.5135e-01	6.8781e-01
ENSG00000244537.2	KRTAP4-2	[17:39334009-39334415)	7.7273e-01	1.0000e+00	exomes	9	1.0000e+00	1.0000e+00
ENSG00000244537.2	KRTAP4-2	[17:39334009-39334415)	7.7273e-01	1.0000e+00	exomes	10	9.7543e-01	9.8253e-01
ENSG00000244537.2	KRTAP4-2	[17:39334009-39334415)	7.7273e-01	1.0000e+00	exomes	13	1.0000e+00	1.0000e+00
ENSG00000244537.2	KRTAP4-2	[17:39334009-39334415)	7.7273e-01	1.0000e+00	exomes	14	1.0000e+00	9.9842e-01
ENSG00000244537.2	KRTAP4-2	[17:39334009-39334415)	7.7273e-01	1.0000e+00	exomes	15	1.0000e+00	9.9997e-01
ENSG00000244537.2	KRTAP4-2	[17:39334009-39334415)	7.7273e-01	1.0000e+00	exomes	-1	1.0000e+00	9.8021e-01
ENSG00000244537.2	KRTAP4-2	[17:39334009-39334415)	7.7273e-01	1.0000e+00	exomes	all	1.0000e+00	9.8775e-01
ENSG00000244537.2	KRTAP4-2	[17:39334009-39334415)	7.7273e-01	1.0000e+00	genomes	pcr_free	9.5332e-01	8.9128e-01
ENSG00000244537.2	KRTAP4-2	[17:39334009-39334415)	7.7273e-01	1.0000e+00	genomes	pcr+	1.0000e+00	9.7705e-01
ENSG00000244537.2	KRTAP4-2	[17:39334009-39334415)	7.7273e-01	1.0000e+00	genomes	all	9.8771e-01	9.1047e-01
ENSG00000244588.1	RAD21L1	[20:1209098-1277037)	1.0000e+00	1.0000e+00	exomes	1	8.5410e-01	8.7864e-01
ENSG00000244588.1	RAD21L1	[20:1209098-1277037)	1.0000e+00	1.0000e+00	exomes	2	7.0273e-01	7.9871e-01
ENSG00000244588.1	RAD21L1	[20:1209098-1277037)	1.0000e+00	1.0000e+00	exomes	4	9.0437e-01	9.2837e-01
ENSG00000244588.1	RAD21L1	[20:1209098-1277037)	1.0000e+00	1.0000e+00	exomes	5	9.0437e-01	9.2674e-01
ENSG00000244588.1	RAD21L1	[20:1209098-1277037)	1.0000e+00	1.0000e+00	exomes	6	3.7705e-02	3.7705e-02
ENSG00000244588.1	RAD21L1	[20:1209098-1277037)	1.0000e+00	1.0000e+00	exomes	7	9.4208e-01	9.3537e-01
ENSG00000244588.1	RAD21L1	[20:1209098-1277037)	1.0000e+00	1.0000e+00	exomes	9	4.3552e-01	6.4346e-01
ENSG00000244588.1	RAD21L1	[20:1209098-1277037)	1.0000e+00	1.0000e+00	exomes	10	4.9180e-01	7.5290e-01
ENSG00000244588.1	RAD21L1	[20:1209098-1277037)	1.0000e+00	1.0000e+00	exomes	13	1.0929e-03	1.5179e-02
ENSG00000244588.1	RAD21L1	[20:1209098-1277037)	1.0000e+00	1.0000e+00	exomes	14	4.5355e-02	6.0158e-02
ENSG00000244588.1	RAD21L1	[20:1209098-1277037)	1.0000e+00	1.0000e+00	exomes	15	3.2240e-02	3.4793e-02
ENSG00000244588.1	RAD21L1	[20:1209098-1277037)	1.0000e+00	1.0000e+00	exomes	-1	2.2404e-02	1.4203e-01
ENSG00000244588.1	RAD21L1	[20:1209098-1277037)	1.0000e+00	1.0000e+00	exomes	all	0.0000e+00	4.4434e-01
ENSG00000244588.1	RAD21L1	[20:1209098-1277037)	1.0000e+00	1.0000e+00	genomes	pcr_free	1.0000e+00	9.4420e-01
ENSG00000244588.1	RAD21L1	[20:1209098-1277037)	1.0000e+00	1.0000e+00	genomes	pcr+	1.0000e+00	9.2925e-01
ENSG00000244588.1	RAD21L1	[20:1209098-1277037)	1.0000e+00	1.0000e+00	genomes	all	1.0000e+00	9.4085e-01
ENSG00000244607.1	CCDC13	[3:42750475-42799836)	1.0000e+00	1.0000e+00	exomes	1	9.3005e-01	9.5172e-01
ENSG00000244607.1	CCDC13	[3:42750475-42799836)	1.0000e+00	1.0000e+00	exomes	2	9.1737e-01	9.6553e-01
ENSG00000244607.1	CCDC13	[3:42750475-42799836)	1.0000e+00	1.0000e+00	exomes	4	8.4554e-01	9.2066e-01
ENSG00000244607.1	CCDC13	[3:42750475-42799836)	1.0000e+00	1.0000e+00	exomes	5	9.2958e-01	9.4516e-01
ENSG00000244607.1	CCDC13	[3:42750475-42799836)	1.0000e+00	1.0000e+00	exomes	6	9.9390e-01	9.9700e-01
ENSG00000244607.1	CCDC13	[3:42750475-42799836)	1.0000e+00	1.0000e+00	exomes	7	9.9577e-01	9.9201e-01
ENSG00000244607.1	CCDC13	[3:42750475-42799836)	1.0000e+00	1.0000e+00	exomes	9	9.5869e-01	9.7155e-01
ENSG00000244607.1	CCDC13	[3:42750475-42799836)	1.0000e+00	1.0000e+00	exomes	10	9.5962e-01	9.7700e-01
ENSG00000244607.1	CCDC13	[3:42750475-42799836)	1.0000e+00	1.0000e+00	exomes	13	9.5681e-01	9.5535e-01
ENSG00000244607.1	CCDC13	[3:42750475-42799836)	1.0000e+00	1.0000e+00	exomes	14	9.2300e-01	9.4479e-01
ENSG00000244607.1	CCDC13	[3:42750475-42799836)	1.0000e+00	1.0000e+00	exomes	15	9.5540e-01	9.5768e-01
ENSG00000244607.1	CCDC13	[3:42750475-42799836)	1.0000e+00	1.0000e+00	exomes	-1	9.5211e-01	9.4060e-01
ENSG00000244607.1	CCDC13	[3:42750475-42799836)	1.0000e+00	1.0000e+00	exomes	all	9.5305e-01	9.6731e-01
ENSG00000244607.1	CCDC13	[3:42750475-42799836)	1.0000e+00	1.0000e+00	genomes	pcr_free	1.0000e+00	9.2666e-01
ENSG00000244607.1	CCDC13	[3:42750475-42799836)	1.0000e+00	1.0000e+00	genomes	pcr+	1.0000e+00	9.9312e-01
ENSG00000244607.1	CCDC13	[3:42750475-42799836)	1.0000e+00	1.0000e+00	genomes	all	1.0000e+00	9.4153e-01
ENSG00000244617.1	ASPRV1	[2:70187792-70188819)	1.0000e+00	1.0000e+00	exomes	1	6.4786e-01	7.7944e-01
ENSG00000244617.1	ASPRV1	[2:70187792-70188819)	1.0000e+00	1.0000e+00	exomes	2	8.7160e-01	9.2790e-01
ENSG00000244617.1	ASPRV1	[2:70187792-70188819)	1.0000e+00	1.0000e+00	exomes	4	8.6381e-01	9.0629e-01
ENSG00000244617.1	ASPRV1	[2:70187792-70188819)	1.0000e+00	1.0000e+00	exomes	5	1.0000e+00	9.8765e-01
ENSG00000244617.1	ASPRV1	[2:70187792-70188819)	1.0000e+00	1.0000e+00	exomes	6	9.4455e-01	9.7224e-01
ENSG00000244617.1	ASPRV1	[2:70187792-70188819)	1.0000e+00	1.0000e+00	exomes	7	8.6868e-01	9.2366e-01
ENSG00000244617.1	ASPRV1	[2:70187792-70188819)	1.0000e+00	1.0000e+00	exomes	9	1.0000e+00	9.9999e-01
ENSG00000244617.1	ASPRV1	[2:70187792-70188819)	1.0000e+00	1.0000e+00	exomes	10	9.1342e-01	9.3812e-01
ENSG00000244617.1	ASPRV1	[2:70187792-70188819)	1.0000e+00	1.0000e+00	exomes	13	1.0000e+00	1.0000e+00
ENSG00000244617.1	ASPRV1	[2:70187792-70188819)	1.0000e+00	1.0000e+00	exomes	14	9.9708e-01	9.8690e-01
ENSG00000244617.1	ASPRV1	[2:70187792-70188819)	1.0000e+00	1.0000e+00	exomes	15	1.0000e+00	9.9741e-01
ENSG00000244617.1	ASPRV1	[2:70187792-70188819)	1.0000e+00	1.0000e+00	exomes	-1	1.0000e+00	9.7766e-01
ENSG00000244617.1	ASPRV1	[2:70187792-70188819)	1.0000e+00	1.0000e+00	exomes	all	9.4942e-01	9.7585e-01
ENSG00000244617.1	ASPRV1	[2:70187792-70188819)	1.0000e+00	1.0000e+00	genomes	pcr_free	1.0000e+00	8.8174e-01
ENSG00000244617.1	ASPRV1	[2:70187792-70188819)	1.0000e+00	1.0000e+00	genomes	pcr+	1.0000e+00	9.9224e-01
ENSG00000244617.1	ASPRV1	[2:70187792-70188819)	1.0000e+00	1.0000e+00	genomes	all	1.0000e+00	9.0646e-01
ENSG00000244623.1	OR2AE1	[7:99473688-99474655)	1.0000e+00	1.0000e+00	exomes	1	1.0000e+00	9.9985e-01
ENSG00000244623.1	OR2AE1	[7:99473688-99474655)	1.0000e+00	1.0000e+00	exomes	2	6.6529e-01	8.7822e-01
ENSG00000244623.1	OR2AE1	[7:99473688-99474655)	1.0000e+00	1.0000e+00	exomes	4	9.9690e-01	9.9354e-01
ENSG00000244623.1	OR2AE1	[7:99473688-99474655)	1.0000e+00	1.0000e+00	exomes	5	1.0000e+00	1.0000e+00
ENSG00000244623.1	OR2AE1	[7:99473688-99474655)	1.0000e+00	1.0000e+00	exomes	6	9.3285e-01	9.5264e-01
ENSG00000244623.1	OR2AE1	[7:99473688-99474655)	1.0000e+00	1.0000e+00	exomes	7	1.0000e+00	9.9766e-01
ENSG00000244623.1	OR2AE1	[7:99473688-99474655)	1.0000e+00	1.0000e+00	exomes	9	1.0000e+00	9.9963e-01
ENSG00000244623.1	OR2AE1	[7:99473688-99474655)	1.0000e+00	1.0000e+00	exomes	10	9.0806e-01	9.4159e-01
ENSG00000244623.1	OR2AE1	[7:99473688-99474655)	1.0000e+00	1.0000e+00	exomes	13	1.0000e+00	1.0000e+00
ENSG00000244623.1	OR2AE1	[7:99473688-99474655)	1.0000e+00	1.0000e+00	exomes	14	1.0000e+00	1.0000e+00
ENSG00000244623.1	OR2AE1	[7:99473688-99474655)	1.0000e+00	1.0000e+00	exomes	15	1.0000e+00	9.9989e-01
ENSG00000244623.1	OR2AE1	[7:99473688-99474655)	1.0000e+00	1.0000e+00	exomes	-1	1.0000e+00	9.8660e-01
ENSG00000244623.1	OR2AE1	[7:99473688-99474655)	1.0000e+00	1.0000e+00	exomes	all	9.5971e-01	9.8016e-01
ENSG00000244623.1	OR2AE1	[7:99473688-99474655)	1.0000e+00	1.0000e+00	genomes	pcr_free	1.0000e+00	9.1596e-01
ENSG00000244623.1	OR2AE1	[7:99473688-99474655)	1.0000e+00	1.0000e+00	genomes	pcr+	1.0000e+00	9.9293e-01
ENSG00000244623.1	OR2AE1	[7:99473688-99474655)	1.0000e+00	1.0000e+00	genomes	all	1.0000e+00	9.3319e-01
ENSG00000244624.2	KRTAP20-1	[21:31988774-31988940)	1.0000e+00	1.0000e+00	exomes	1	1.0000e+00	1.0000e+00
ENSG00000244624.2	KRTAP20-1	[21:31988774-31988940)	1.0000e+00	1.0000e+00	exomes	2	1.0000e+00	1.0000e+00
ENSG00000244624.2	KRTAP20-1	[21:31988774-31988940)	1.0000e+00	1.0000e+00	exomes	4	8.3234e-01	9.0220e-01
ENSG00000244624.2	KRTAP20-1	[21:31988774-31988940)	1.0000e+00	1.0000e+00	exomes	5	1.0000e+00	1.0000e+00
ENSG00000244624.2	KRTAP20-1	[21:31988774-31988940)	1.0000e+00	1.0000e+00	exomes	6	1.0000e+00	1.0000e+00
ENSG00000244624.2	KRTAP20-1	[21:31988774-31988940)	1.0000e+00	1.0000e+00	exomes	7	1.0000e+00	1.0000e+00
ENSG00000244624.2	KRTAP20-1	[21:31988774-31988940)	1.0000e+00	1.0000e+00	exomes	9	1.0000e+00	9.5362e-01
ENSG00000244624.2	KRTAP20-1	[21:31988774-31988940)	1.0000e+00	1.0000e+00	exomes	10	9.8204e-01	9.6482e-01
ENSG00000244624.2	KRTAP20-1	[21:31988774-31988940)	1.0000e+00	1.0000e+00	exomes	13	1.0000e+00	1.0000e+00
ENSG00000244624.2	KRTAP20-1	[21:31988774-31988940)	1.0000e+00	1.0000e+00	exomes	14	1.0000e+00	9.9654e-01
ENSG00000244624.2	KRTAP20-1	[21:31988774-31988940)	1.0000e+00	1.0000e+00	exomes	15	1.0000e+00	9.9975e-01
ENSG00000244624.2	KRTAP20-1	[21:31988774-31988940)	1.0000e+00	1.0000e+00	exomes	-1	1.0000e+00	9.4818e-01
ENSG00000244624.2	KRTAP20-1	[21:31988774-31988940)	1.0000e+00	1.0000e+00	exomes	all	1.0000e+00	9.7663e-01
ENSG00000244624.2	KRTAP20-1	[21:31988774-31988940)	1.0000e+00	1.0000e+00	genomes	pcr_free	1.0000e+00	9.2179e-01
ENSG00000244624.2	KRTAP20-1	[21:31988774-31988940)	1.0000e+00	1.0000e+00	genomes	pcr+	1.0000e+00	9.9168e-01
ENSG00000244624.2	KRTAP20-1	[21:31988774-31988940)	1.0000e+00	1.0000e+00	genomes	all	1.0000e+00	9.3743e-01
ENSG00000244682.3	FCGR2C	[1:161565345-161565517)	8.7572e-01	1.0000e+00	exomes	1	8.7283e-01	9.3994e-01
ENSG00000244682.3	FCGR2C	[1:161565345-161565517)	8.7572e-01	1.0000e+00	exomes	2	1.0000e+00	9.9694e-01
ENSG00000244682.3	FCGR2C	[1:161565345-161565517)	8.7572e-01	1.0000e+00	exomes	4	7.5145e-01	8.1407e-01
ENSG00000244682.3	FCGR2C	[1:161565345-161565517)	8.7572e-01	1.0000e+00	exomes	5	9.8266e-01	9.8390e-01
ENSG00000244682.3	FCGR2C	[1:161565345-161565517)	8.7572e-01	1.0000e+00	exomes	6	1.0000e+00	9.9555e-01
ENSG00000244682.3	FCGR2C	[1:161565345-161565517)	8.7572e-01	1.0000e+00	exomes	7	1.0000e+00	9.9378e-01
ENSG00000244682.3	FCGR2C	[1:161565345-161565517)	8.7572e-01	1.0000e+00	exomes	9	1.0000e+00	9.8989e-01
ENSG00000244682.3	FCGR2C	[1:161565345-161565517)	8.7572e-01	1.0000e+00	exomes	10	1.0000e+00	9.9114e-01
ENSG00000244682.3	FCGR2C	[1:161565345-161565517)	8.7572e-01	1.0000e+00	exomes	13	1.0000e+00	1.0000e+00
ENSG00000244682.3	FCGR2C	[1:161565345-161565517)	8.7572e-01	1.0000e+00	exomes	14	9.3064e-01	9.6352e-01
ENSG00000244682.3	FCGR2C	[1:161565345-161565517)	8.7572e-01	1.0000e+00	exomes	15	9.7110e-01	9.6835e-01
ENSG00000244682.3	FCGR2C	[1:161565345-161565517)	8.7572e-01	1.0000e+00	exomes	-1	8.9017e-01	9.3978e-01
ENSG00000244682.3	FCGR2C	[1:161565345-161565517)	8.7572e-01	1.0000e+00	exomes	all	1.0000e+00	9.8082e-01
ENSG00000244682.3	FCGR2C	[1:161565345-161565517)	8.7572e-01	1.0000e+00	genomes	pcr_free	7.4566e-01	8.2132e-01
ENSG00000244682.3	FCGR2C	[1:161565345-161565517)	8.7572e-01	1.0000e+00	genomes	pcr+	8.4971e-01	8.6764e-01
ENSG00000244682.3	FCGR2C	[1:161565345-161565517)	8.7572e-01	1.0000e+00	genomes	all	8.0347e-01	8.3169e-01
ENSG00000244687.7	UBE2V1	[20:48699308-48732111)	7.3909e-01	1.0000e+00	exomes	1	6.6034e-01	7.9298e-01
ENSG00000244687.7	UBE2V1	[20:48699308-48732111)	7.3909e-01	1.0000e+00	exomes	2	8.0835e-01	8.1717e-01
ENSG00000244687.7	UBE2V1	[20:48699308-48732111)	7.3909e-01	1.0000e+00	exomes	4	0.0000e+00	1.1986e-01
ENSG00000244687.7	UBE2V1	[20:48699308-48732111)	7.3909e-01	1.0000e+00	exomes	5	8.9374e-01	9.2029e-01
ENSG00000244687.7	UBE2V1	[20:48699308-48732111)	7.3909e-01	1.0000e+00	exomes	6	8.5199e-01	8.9549e-01
ENSG00000244687.7	UBE2V1	[20:48699308-48732111)	7.3909e-01	1.0000e+00	exomes	7	9.4687e-01	8.9971e-01
ENSG00000244687.7	UBE2V1	[20:48699308-48732111)	7.3909e-01	1.0000e+00	exomes	9	7.8937e-01	8.2460e-01
ENSG00000244687.7	UBE2V1	[20:48699308-48732111)	7.3909e-01	1.0000e+00	exomes	10	6.6414e-01	7.9294e-01
ENSG00000244687.7	UBE2V1	[20:48699308-48732111)	7.3909e-01	1.0000e+00	exomes	13	9.6015e-01	9.6015e-01
ENSG00000244687.7	UBE2V1	[20:48699308-48732111)	7.3909e-01	1.0000e+00	exomes	14	8.7476e-01	8.9720e-01
ENSG00000244687.7	UBE2V1	[20:48699308-48732111)	7.3909e-01	1.0000e+00	exomes	15	8.5958e-01	8.9222e-01
ENSG00000244687.7	UBE2V1	[20:48699308-48732111)	7.3909e-01	1.0000e+00	exomes	-1	8.8425e-01	8.9910e-01
ENSG00000244687.7	UBE2V1	[20:48699308-48732111)	7.3909e-01	1.0000e+00	exomes	all	7.0019e-01	8.4279e-01
ENSG00000244687.7	UBE2V1	[20:48699308-48732111)	7.3909e-01	1.0000e+00	genomes	pcr_free	9.6015e-01	9.2868e-01
ENSG00000244687.7	UBE2V1	[20:48699308-48732111)	7.3909e-01	1.0000e+00	genomes	pcr+	1.0000e+00	9.8703e-01
ENSG00000244687.7	UBE2V1	[20:48699308-48732111)	7.3909e-01	1.0000e+00	genomes	all	9.6584e-01	9.4173e-01
ENSG00000244693.1	CTAGE8	[7:143964013-143966342)	1.2368e-01	0.0000e+00	exomes	1	0.0000e+00	0.0000e+00
ENSG00000244693.1	CTAGE8	[7:143964013-143966342)	1.2368e-01	0.0000e+00	exomes	2	0.0000e+00	0.0000e+00
ENSG00000244693.1	CTAGE8	[7:143964013-143966342)	1.2368e-01	0.0000e+00	exomes	4	0.0000e+00	0.0000e+00
ENSG00000244693.1	CTAGE8	[7:143964013-143966342)	1.2368e-01	0.0000e+00	exomes	5	0.0000e+00	0.0000e+00
ENSG00000244693.1	CTAGE8	[7:143964013-143966342)	1.2368e-01	0.0000e+00	exomes	6	0.0000e+00	0.0000e+00
ENSG00000244693.1	CTAGE8	[7:143964013-143966342)	1.2368e-01	0.0000e+00	exomes	7	0.0000e+00	0.0000e+00
ENSG00000244693.1	CTAGE8	[7:143964013-143966342)	1.2368e-01	0.0000e+00	exomes	9	0.0000e+00	3.8788e-02
ENSG00000244693.1	CTAGE8	[7:143964013-143966342)	1.2368e-01	0.0000e+00	exomes	10	0.0000e+00	1.1425e-04
ENSG00000244693.1	CTAGE8	[7:143964013-143966342)	1.2368e-01	0.0000e+00	exomes	13	0.0000e+00	0.0000e+00
ENSG00000244693.1	CTAGE8	[7:143964013-143966342)	1.2368e-01	0.0000e+00	exomes	14	0.0000e+00	0.0000e+00
ENSG00000244693.1	CTAGE8	[7:143964013-143966342)	1.2368e-01	0.0000e+00	exomes	15	0.0000e+00	0.0000e+00
ENSG00000244693.1	CTAGE8	[7:143964013-143966342)	1.2368e-01	0.0000e+00	exomes	-1	0.0000e+00	2.0817e-03
ENSG00000244693.1	CTAGE8	[7:143964013-143966342)	1.2368e-01	0.0000e+00	exomes	all	0.0000e+00	9.1600e-03
ENSG00000244693.1	CTAGE8	[7:143964013-143966342)	1.2368e-01	0.0000e+00	genomes	pcr_free	0.0000e+00	7.5146e-02
ENSG00000244693.1	CTAGE8	[7:143964013-143966342)	1.2368e-01	0.0000e+00	genomes	pcr+	0.0000e+00	5.7921e-02
ENSG00000244693.1	CTAGE8	[7:143964013-143966342)	1.2368e-01	0.0000e+00	genomes	all	0.0000e+00	7.1292e-02
ENSG00000244694.3	PTCHD4	[6:47846042-48036390)	9.9590e-01	1.0000e+00	exomes	1	8.0234e-01	8.6953e-01
ENSG00000244694.3	PTCHD4	[6:47846042-48036390)	9.9590e-01	1.0000e+00	exomes	2	7.7656e-01	8.6142e-01
ENSG00000244694.3	PTCHD4	[6:47846042-48036390)	9.9590e-01	1.0000e+00	exomes	4	7.8945e-01	8.8464e-01
ENSG00000244694.3	PTCHD4	[6:47846042-48036390)	9.9590e-01	1.0000e+00	exomes	5	9.4609e-01	9.5630e-01
ENSG00000244694.3	PTCHD4	[6:47846042-48036390)	9.9590e-01	1.0000e+00	exomes	6	8.4805e-01	8.9757e-01
ENSG00000244694.3	PTCHD4	[6:47846042-48036390)	9.9590e-01	1.0000e+00	exomes	7	8.7227e-01	9.1947e-01
ENSG00000244694.3	PTCHD4	[6:47846042-48036390)	9.9590e-01	1.0000e+00	exomes	9	1.0000e+00	9.9944e-01
ENSG00000244694.3	PTCHD4	[6:47846042-48036390)	9.9590e-01	1.0000e+00	exomes	10	9.2109e-01	9.5296e-01
ENSG00000244694.3	PTCHD4	[6:47846042-48036390)	9.9590e-01	1.0000e+00	exomes	13	9.1289e-01	9.3364e-01
ENSG00000244694.3	PTCHD4	[6:47846042-48036390)	9.9590e-01	1.0000e+00	exomes	14	8.9961e-01	9.1147e-01
ENSG00000244694.3	PTCHD4	[6:47846042-48036390)	9.9590e-01	1.0000e+00	exomes	15	8.4453e-01	8.7578e-01
ENSG00000244694.3	PTCHD4	[6:47846042-48036390)	9.9590e-01	1.0000e+00	exomes	-1	5.5703e-01	7.7901e-01
ENSG00000244694.3	PTCHD4	[6:47846042-48036390)	9.9590e-01	1.0000e+00	exomes	all	8.7734e-01	9.3063e-01
ENSG00000244694.3	PTCHD4	[6:47846042-48036390)	9.9590e-01	1.0000e+00	genomes	pcr_free	1.0000e+00	9.2000e-01
ENSG00000244694.3	PTCHD4	[6:47846042-48036390)	9.9590e-01	1.0000e+00	genomes	pcr+	1.0000e+00	9.8571e-01
ENSG00000244694.3	PTCHD4	[6:47846042-48036390)	9.9590e-01	1.0000e+00	genomes	all	1.0000e+00	9.3470e-01
ENSG00000244731.3	C4A	[6:31949885-31970313)	5.2598e-01	5.0000e-01	exomes	1	1.3433e-01	1.5684e-01
ENSG00000244731.3	C4A	[6:31949885-31970313)	5.2598e-01	5.0000e-01	exomes	2	1.5127e-01	1.5450e-01
ENSG00000244731.3	C4A	[6:31949885-31970313)	5.2598e-01	5.0000e-01	exomes	4	0.0000e+00	0.0000e+00
ENSG00000244731.3	C4A	[6:31949885-31970313)	5.2598e-01	5.0000e-01	exomes	5	9.3726e-02	1.2772e-01
ENSG00000244731.3	C4A	[6:31949885-31970313)	5.2598e-01	5.0000e-01	exomes	6	2.0785e-02	7.3711e-02
ENSG00000244731.3	C4A	[6:31949885-31970313)	5.2598e-01	5.0000e-01	exomes	7	7.7945e-02	1.0782e-01
ENSG00000244731.3	C4A	[6:31949885-31970313)	5.2598e-01	5.0000e-01	exomes	9	3.0466e-01	3.1466e-01
ENSG00000244731.3	C4A	[6:31949885-31970313)	5.2598e-01	5.0000e-01	exomes	10	1.7283e-01	1.8407e-01
ENSG00000244731.3	C4A	[6:31949885-31970313)	5.2598e-01	5.0000e-01	exomes	13	1.3145e-01	1.5784e-01
ENSG00000244731.3	C4A	[6:31949885-31970313)	5.2598e-01	5.0000e-01	exomes	14	5.8122e-02	8.7910e-02
ENSG00000244731.3	C4A	[6:31949885-31970313)	5.2598e-01	5.0000e-01	exomes	15	1.0393e-01	1.3242e-01
ENSG00000244731.3	C4A	[6:31949885-31970313)	5.2598e-01	5.0000e-01	exomes	-1	7.7752e-02	1.2863e-01
ENSG00000244731.3	C4A	[6:31949885-31970313)	5.2598e-01	5.0000e-01	exomes	all	1.3510e-01	1.9140e-01
ENSG00000244731.3	C4A	[6:31949885-31970313)	5.2598e-01	5.0000e-01	genomes	pcr_free	5.9276e-02	1.0991e-01
ENSG00000244731.3	C4A	[6:31949885-31970313)	5.2598e-01	5.0000e-01	genomes	pcr+	7.5443e-02	1.3614e-01
ENSG00000244731.3	C4A	[6:31949885-31970313)	5.2598e-01	5.0000e-01	genomes	all	6.1971e-02	1.1578e-01
ENSG00000244734.2	HBB	[11:5246831-5248250)	9.0068e-01	1.0000e+00	exomes	1	1.0000e+00	9.9755e-01
ENSG00000244734.2	HBB	[11:5246831-5248250)	9.0068e-01	1.0000e+00	exomes	2	1.0000e+00	1.0000e+00
ENSG00000244734.2	HBB	[11:5246831-5248250)	9.0068e-01	1.0000e+00	exomes	4	9.6804e-01	9.8554e-01
ENSG00000244734.2	HBB	[11:5246831-5248250)	9.0068e-01	1.0000e+00	exomes	5	1.0000e+00	9.9998e-01
ENSG00000244734.2	HBB	[11:5246831-5248250)	9.0068e-01	1.0000e+00	exomes	6	1.0000e+00	1.0000e+00
ENSG00000244734.2	HBB	[11:5246831-5248250)	9.0068e-01	1.0000e+00	exomes	7	1.0000e+00	9.9993e-01
ENSG00000244734.2	HBB	[11:5246831-5248250)	9.0068e-01	1.0000e+00	exomes	9	1.0000e+00	1.0000e+00
ENSG00000244734.2	HBB	[11:5246831-5248250)	9.0068e-01	1.0000e+00	exomes	10	1.0000e+00	1.0000e+00
ENSG00000244734.2	HBB	[11:5246831-5248250)	9.0068e-01	1.0000e+00	exomes	13	1.0000e+00	1.0000e+00
ENSG00000244734.2	HBB	[11:5246831-5248250)	9.0068e-01	1.0000e+00	exomes	14	1.0000e+00	1.0000e+00
ENSG00000244734.2	HBB	[11:5246831-5248250)	9.0068e-01	1.0000e+00	exomes	15	1.0000e+00	9.9983e-01
ENSG00000244734.2	HBB	[11:5246831-5248250)	9.0068e-01	1.0000e+00	exomes	-1	1.0000e+00	9.8114e-01
ENSG00000244734.2	HBB	[11:5246831-5248250)	9.0068e-01	1.0000e+00	exomes	all	1.0000e+00	9.9965e-01
ENSG00000244734.2	HBB	[11:5246831-5248250)	9.0068e-01	1.0000e+00	genomes	pcr_free	1.0000e+00	9.2455e-01
ENSG00000244734.2	HBB	[11:5246831-5248250)	9.0068e-01	1.0000e+00	genomes	pcr+	1.0000e+00	9.7717e-01
ENSG00000244734.2	HBB	[11:5246831-5248250)	9.0068e-01	1.0000e+00	genomes	all	1.0000e+00	9.3632e-01
ENSG00000244752.2	CRYBB2	[22:25617397-25627735)	8.8279e-01	1.0000e+00	exomes	1	7.8361e-01	8.8489e-01
ENSG00000244752.2	CRYBB2	[22:25617397-25627735)	8.8279e-01	1.0000e+00	exomes	2	1.0000e+00	9.9209e-01
ENSG00000244752.2	CRYBB2	[22:25617397-25627735)	8.8279e-01	1.0000e+00	exomes	4	3.6393e-01	5.7992e-01
ENSG00000244752.2	CRYBB2	[22:25617397-25627735)	8.8279e-01	1.0000e+00	exomes	5	9.9344e-01	9.9123e-01
ENSG00000244752.2	CRYBB2	[22:25617397-25627735)	8.8279e-01	1.0000e+00	exomes	6	8.7541e-01	9.5435e-01
ENSG00000244752.2	CRYBB2	[22:25617397-25627735)	8.8279e-01	1.0000e+00	exomes	7	9.9016e-01	9.6875e-01
ENSG00000244752.2	CRYBB2	[22:25617397-25627735)	8.8279e-01	1.0000e+00	exomes	9	1.0000e+00	1.0000e+00
ENSG00000244752.2	CRYBB2	[22:25617397-25627735)	8.8279e-01	1.0000e+00	exomes	10	1.0000e+00	9.9988e-01
ENSG00000244752.2	CRYBB2	[22:25617397-25627735)	8.8279e-01	1.0000e+00	exomes	13	9.6066e-01	9.8543e-01
ENSG00000244752.2	CRYBB2	[22:25617397-25627735)	8.8279e-01	1.0000e+00	exomes	14	8.5902e-01	8.9286e-01
ENSG00000244752.2	CRYBB2	[22:25617397-25627735)	8.8279e-01	1.0000e+00	exomes	15	9.0984e-01	9.4569e-01
ENSG00000244752.2	CRYBB2	[22:25617397-25627735)	8.8279e-01	1.0000e+00	exomes	-1	9.1148e-01	9.4595e-01
ENSG00000244752.2	CRYBB2	[22:25617397-25627735)	8.8279e-01	1.0000e+00	exomes	all	9.4754e-01	9.7626e-01
ENSG00000244752.2	CRYBB2	[22:25617397-25627735)	8.8279e-01	1.0000e+00	genomes	pcr_free	1.0000e+00	8.9389e-01
ENSG00000244752.2	CRYBB2	[22:25617397-25627735)	8.8279e-01	1.0000e+00	genomes	pcr+	9.7213e-01	9.7192e-01
ENSG00000244752.2	CRYBB2	[22:25617397-25627735)	8.8279e-01	1.0000e+00	genomes	all	1.0000e+00	9.1135e-01
ENSG00000244754.4	N4BP2L2	[13:33010522-33111163)	1.0000e+00	1.0000e+00	exomes	1	9.5177e-01	9.6611e-01
ENSG00000244754.4	N4BP2L2	[13:33010522-33111163)	1.0000e+00	1.0000e+00	exomes	2	6.9836e-01	8.2415e-01
ENSG00000244754.4	N4BP2L2	[13:33010522-33111163)	1.0000e+00	1.0000e+00	exomes	4	9.6320e-01	9.6466e-01
ENSG00000244754.4	N4BP2L2	[13:33010522-33111163)	1.0000e+00	1.0000e+00	exomes	5	1.0000e+00	9.9997e-01
ENSG00000244754.4	N4BP2L2	[13:33010522-33111163)	1.0000e+00	1.0000e+00	exomes	6	9.1943e-01	9.4156e-01
ENSG00000244754.4	N4BP2L2	[13:33010522-33111163)	1.0000e+00	1.0000e+00	exomes	7	9.4229e-01	9.5676e-01
ENSG00000244754.4	N4BP2L2	[13:33010522-33111163)	1.0000e+00	1.0000e+00	exomes	9	9.1776e-01	9.3432e-01
ENSG00000244754.4	N4BP2L2	[13:33010522-33111163)	1.0000e+00	1.0000e+00	exomes	10	7.6582e-01	8.4539e-01
ENSG00000244754.4	N4BP2L2	[13:33010522-33111163)	1.0000e+00	1.0000e+00	exomes	13	9.9442e-01	9.9418e-01
ENSG00000244754.4	N4BP2L2	[13:33010522-33111163)	1.0000e+00	1.0000e+00	exomes	14	8.7566e-01	9.0576e-01
ENSG00000244754.4	N4BP2L2	[13:33010522-33111163)	1.0000e+00	1.0000e+00	exomes	15	7.9203e-01	8.7364e-01
ENSG00000244754.4	N4BP2L2	[13:33010522-33111163)	1.0000e+00	1.0000e+00	exomes	-1	7.9314e-01	8.7046e-01
ENSG00000244754.4	N4BP2L2	[13:33010522-33111163)	1.0000e+00	1.0000e+00	exomes	all	7.6498e-01	8.8196e-01
ENSG00000244754.4	N4BP2L2	[13:33010522-33111163)	1.0000e+00	1.0000e+00	genomes	pcr_free	1.0000e+00	9.4562e-01
ENSG00000244754.4	N4BP2L2	[13:33010522-33111163)	1.0000e+00	1.0000e+00	genomes	pcr+	9.9275e-01	9.6414e-01
ENSG00000244754.4	N4BP2L2	[13:33010522-33111163)	1.0000e+00	1.0000e+00	genomes	all	1.0000e+00	9.4976e-01
ENSG00000245017.2	RP11-181C3.1	[12:98880884-98897609)	1.0000e+00	1.0000e+00	exomes	1	0.0000e+00	0.0000e+00
ENSG00000245017.2	RP11-181C3.1	[12:98880884-98897609)	1.0000e+00	1.0000e+00	exomes	2	8.7712e-01	9.4217e-01
ENSG00000245017.2	RP11-181C3.1	[12:98880884-98897609)	1.0000e+00	1.0000e+00	exomes	4	0.0000e+00	0.0000e+00
ENSG00000245017.2	RP11-181C3.1	[12:98880884-98897609)	1.0000e+00	1.0000e+00	exomes	5	0.0000e+00	0.0000e+00
ENSG00000245017.2	RP11-181C3.1	[12:98880884-98897609)	1.0000e+00	1.0000e+00	exomes	6	0.0000e+00	0.0000e+00
ENSG00000245017.2	RP11-181C3.1	[12:98880884-98897609)	1.0000e+00	1.0000e+00	exomes	7	0.0000e+00	0.0000e+00
ENSG00000245017.2	RP11-181C3.1	[12:98880884-98897609)	1.0000e+00	1.0000e+00	exomes	9	6.5254e-01	7.6424e-01
ENSG00000245017.2	RP11-181C3.1	[12:98880884-98897609)	1.0000e+00	1.0000e+00	exomes	10	6.5254e-01	7.9819e-01
ENSG00000245017.2	RP11-181C3.1	[12:98880884-98897609)	1.0000e+00	1.0000e+00	exomes	13	0.0000e+00	0.0000e+00
ENSG00000245017.2	RP11-181C3.1	[12:98880884-98897609)	1.0000e+00	1.0000e+00	exomes	14	0.0000e+00	0.0000e+00
ENSG00000245017.2	RP11-181C3.1	[12:98880884-98897609)	1.0000e+00	1.0000e+00	exomes	15	0.0000e+00	0.0000e+00
ENSG00000245017.2	RP11-181C3.1	[12:98880884-98897609)	1.0000e+00	1.0000e+00	exomes	-1	0.0000e+00	7.4470e-02
ENSG00000245017.2	RP11-181C3.1	[12:98880884-98897609)	1.0000e+00	1.0000e+00	exomes	all	0.0000e+00	4.4438e-01
ENSG00000245017.2	RP11-181C3.1	[12:98880884-98897609)	1.0000e+00	1.0000e+00	genomes	pcr_free	9.9576e-01	9.2208e-01
ENSG00000245017.2	RP11-181C3.1	[12:98880884-98897609)	1.0000e+00	1.0000e+00	genomes	pcr+	6.5254e-01	8.8168e-01
ENSG00000245017.2	RP11-181C3.1	[12:98880884-98897609)	1.0000e+00	1.0000e+00	genomes	all	9.6610e-01	9.1304e-01
ENSG00000245317.2	CTC-241N9.1	[5:179287310-179287776)	1.0000e+00	1.0000e+00	exomes	1	0.0000e+00	0.0000e+00
ENSG00000245317.2	CTC-241N9.1	[5:179287310-179287776)	1.0000e+00	1.0000e+00	exomes	2	6.9165e-01	7.4228e-01
ENSG00000245317.2	CTC-241N9.1	[5:179287310-179287776)	1.0000e+00	1.0000e+00	exomes	4	0.0000e+00	0.0000e+00
ENSG00000245317.2	CTC-241N9.1	[5:179287310-179287776)	1.0000e+00	1.0000e+00	exomes	5	0.0000e+00	0.0000e+00
ENSG00000245317.2	CTC-241N9.1	[5:179287310-179287776)	1.0000e+00	1.0000e+00	exomes	6	0.0000e+00	0.0000e+00
ENSG00000245317.2	CTC-241N9.1	[5:179287310-179287776)	1.0000e+00	1.0000e+00	exomes	7	0.0000e+00	0.0000e+00
ENSG00000245317.2	CTC-241N9.1	[5:179287310-179287776)	1.0000e+00	1.0000e+00	exomes	9	1.0000e+00	9.9610e-01
ENSG00000245317.2	CTC-241N9.1	[5:179287310-179287776)	1.0000e+00	1.0000e+00	exomes	10	9.1649e-01	9.5668e-01
ENSG00000245317.2	CTC-241N9.1	[5:179287310-179287776)	1.0000e+00	1.0000e+00	exomes	13	0.0000e+00	0.0000e+00
ENSG00000245317.2	CTC-241N9.1	[5:179287310-179287776)	1.0000e+00	1.0000e+00	exomes	14	0.0000e+00	0.0000e+00
ENSG00000245317.2	CTC-241N9.1	[5:179287310-179287776)	1.0000e+00	1.0000e+00	exomes	15	0.0000e+00	0.0000e+00
ENSG00000245317.2	CTC-241N9.1	[5:179287310-179287776)	1.0000e+00	1.0000e+00	exomes	-1	0.0000e+00	8.7373e-02
ENSG00000245317.2	CTC-241N9.1	[5:179287310-179287776)	1.0000e+00	1.0000e+00	exomes	all	0.0000e+00	5.5068e-01
ENSG00000245317.2	CTC-241N9.1	[5:179287310-179287776)	1.0000e+00	1.0000e+00	genomes	pcr_free	1.0000e+00	9.2483e-01
ENSG00000245317.2	CTC-241N9.1	[5:179287310-179287776)	1.0000e+00	1.0000e+00	genomes	pcr+	1.0000e+00	9.7488e-01
ENSG00000245317.2	CTC-241N9.1	[5:179287310-179287776)	1.0000e+00	1.0000e+00	genomes	all	1.0000e+00	9.3603e-01
ENSG00000245680.5	ZNF585B	[19:37676132-37698012)	7.5357e-01	1.0000e+00	exomes	1	9.8458e-01	9.7624e-01
ENSG00000245680.5	ZNF585B	[19:37676132-37698012)	7.5357e-01	1.0000e+00	exomes	2	9.0017e-01	9.4662e-01
ENSG00000245680.5	ZNF585B	[19:37676132-37698012)	7.5357e-01	1.0000e+00	exomes	4	9.8243e-01	9.8354e-01
ENSG00000245680.5	ZNF585B	[19:37676132-37698012)	7.5357e-01	1.0000e+00	exomes	5	9.4773e-01	9.6198e-01
ENSG00000245680.5	ZNF585B	[19:37676132-37698012)	7.5357e-01	1.0000e+00	exomes	6	7.8492e-01	8.4325e-01
ENSG00000245680.5	ZNF585B	[19:37676132-37698012)	7.5357e-01	1.0000e+00	exomes	7	8.7018e-01	9.3255e-01
ENSG00000245680.5	ZNF585B	[19:37676132-37698012)	7.5357e-01	1.0000e+00	exomes	9	9.8886e-01	9.9345e-01
ENSG00000245680.5	ZNF585B	[19:37676132-37698012)	7.5357e-01	1.0000e+00	exomes	10	8.6718e-01	9.1816e-01
ENSG00000245680.5	ZNF585B	[19:37676132-37698012)	7.5357e-01	1.0000e+00	exomes	13	9.8886e-01	9.8886e-01
ENSG00000245680.5	ZNF585B	[19:37676132-37698012)	7.5357e-01	1.0000e+00	exomes	14	8.8432e-01	9.1864e-01
ENSG00000245680.5	ZNF585B	[19:37676132-37698012)	7.5357e-01	1.0000e+00	exomes	15	9.5458e-01	9.6597e-01
ENSG00000245680.5	ZNF585B	[19:37676132-37698012)	7.5357e-01	1.0000e+00	exomes	-1	9.3445e-01	9.3944e-01
ENSG00000245680.5	ZNF585B	[19:37676132-37698012)	7.5357e-01	1.0000e+00	exomes	all	9.2502e-01	9.5549e-01
ENSG00000245680.5	ZNF585B	[19:37676132-37698012)	7.5357e-01	1.0000e+00	genomes	pcr_free	8.8475e-01	9.0007e-01
ENSG00000245680.5	ZNF585B	[19:37676132-37698012)	7.5357e-01	1.0000e+00	genomes	pcr+	8.8175e-01	9.2668e-01
ENSG00000245680.5	ZNF585B	[19:37676132-37698012)	7.5357e-01	1.0000e+00	genomes	all	8.8903e-01	9.0602e-01
ENSG00000245848.2	CEBPA	[19:33792247-33793319)	1.0000e+00	1.0000e+00	exomes	1	1.1556e-01	2.2897e-01
ENSG00000245848.2	CEBPA	[19:33792247-33793319)	1.0000e+00	1.0000e+00	exomes	2	2.7586e-01	2.8376e-01
ENSG00000245848.2	CEBPA	[19:33792247-33793319)	1.0000e+00	1.0000e+00	exomes	4	0.0000e+00	7.5722e-02
ENSG00000245848.2	CEBPA	[19:33792247-33793319)	1.0000e+00	1.0000e+00	exomes	5	2.6375e-01	2.7789e-01
ENSG00000245848.2	CEBPA	[19:33792247-33793319)	1.0000e+00	1.0000e+00	exomes	6	1.2302e-01	2.7156e-01
ENSG00000245848.2	CEBPA	[19:33792247-33793319)	1.0000e+00	1.0000e+00	exomes	7	1.9664e-01	2.3997e-01
ENSG00000245848.2	CEBPA	[19:33792247-33793319)	1.0000e+00	1.0000e+00	exomes	9	2.9077e-01	2.9072e-01
ENSG00000245848.2	CEBPA	[19:33792247-33793319)	1.0000e+00	1.0000e+00	exomes	10	4.3523e-01	4.7655e-01
ENSG00000245848.2	CEBPA	[19:33792247-33793319)	1.0000e+00	1.0000e+00	exomes	13	0.0000e+00	3.4793e-02
ENSG00000245848.2	CEBPA	[19:33792247-33793319)	1.0000e+00	1.0000e+00	exomes	14	9.5061e-02	1.2718e-01
ENSG00000245848.2	CEBPA	[19:33792247-33793319)	1.0000e+00	1.0000e+00	exomes	15	1.7241e-01	2.0853e-01
ENSG00000245848.2	CEBPA	[19:33792247-33793319)	1.0000e+00	1.0000e+00	exomes	-1	1.2395e-01	1.9978e-01
ENSG00000245848.2	CEBPA	[19:33792247-33793319)	1.0000e+00	1.0000e+00	exomes	all	2.0876e-01	3.1667e-01
ENSG00000245848.2	CEBPA	[19:33792247-33793319)	1.0000e+00	1.0000e+00	genomes	pcr_free	5.5918e-01	8.2872e-01
ENSG00000245848.2	CEBPA	[19:33792247-33793319)	1.0000e+00	1.0000e+00	genomes	pcr+	1.1556e-01	3.5726e-01
ENSG00000245848.2	CEBPA	[19:33792247-33793319)	1.0000e+00	1.0000e+00	genomes	all	2.0317e-01	7.2322e-01
ENSG00000245888.2	CTD-3203P2.2	[16:27300131-27301663)	1.0000e+00	1.0000e+00	exomes	1	0.0000e+00	0.0000e+00
ENSG00000245888.2	CTD-3203P2.2	[16:27300131-27301663)	1.0000e+00	1.0000e+00	exomes	2	0.0000e+00	0.0000e+00
ENSG00000245888.2	CTD-3203P2.2	[16:27300131-27301663)	1.0000e+00	1.0000e+00	exomes	4	0.0000e+00	0.0000e+00
ENSG00000245888.2	CTD-3203P2.2	[16:27300131-27301663)	1.0000e+00	1.0000e+00	exomes	5	0.0000e+00	0.0000e+00
ENSG00000245888.2	CTD-3203P2.2	[16:27300131-27301663)	1.0000e+00	1.0000e+00	exomes	6	0.0000e+00	0.0000e+00
ENSG00000245888.2	CTD-3203P2.2	[16:27300131-27301663)	1.0000e+00	1.0000e+00	exomes	7	0.0000e+00	0.0000e+00
ENSG00000245888.2	CTD-3203P2.2	[16:27300131-27301663)	1.0000e+00	1.0000e+00	exomes	9	9.9170e-01	9.6071e-01
ENSG00000245888.2	CTD-3203P2.2	[16:27300131-27301663)	1.0000e+00	1.0000e+00	exomes	10	9.7510e-01	9.8096e-01
ENSG00000245888.2	CTD-3203P2.2	[16:27300131-27301663)	1.0000e+00	1.0000e+00	exomes	13	0.0000e+00	0.0000e+00
ENSG00000245888.2	CTD-3203P2.2	[16:27300131-27301663)	1.0000e+00	1.0000e+00	exomes	14	0.0000e+00	0.0000e+00
ENSG00000245888.2	CTD-3203P2.2	[16:27300131-27301663)	1.0000e+00	1.0000e+00	exomes	15	0.0000e+00	0.0000e+00
ENSG00000245888.2	CTD-3203P2.2	[16:27300131-27301663)	1.0000e+00	1.0000e+00	exomes	-1	0.0000e+00	8.7986e-02
ENSG00000245888.2	CTD-3203P2.2	[16:27300131-27301663)	1.0000e+00	1.0000e+00	exomes	all	0.0000e+00	5.4904e-01
ENSG00000245888.2	CTD-3203P2.2	[16:27300131-27301663)	1.0000e+00	1.0000e+00	genomes	pcr_free	1.0000e+00	9.2054e-01
ENSG00000245888.2	CTD-3203P2.2	[16:27300131-27301663)	1.0000e+00	1.0000e+00	genomes	pcr+	1.0000e+00	9.8746e-01
ENSG00000245888.2	CTD-3203P2.2	[16:27300131-27301663)	1.0000e+00	1.0000e+00	genomes	all	1.0000e+00	9.3552e-01
ENSG00000246366.2	RP11-382J12.1	[8:71572797-71573425)	8.6513e-01	1.0000e+00	exomes	1	0.0000e+00	0.0000e+00
ENSG00000246366.2	RP11-382J12.1	[8:71572797-71573425)	8.6513e-01	1.0000e+00	exomes	2	0.0000e+00	0.0000e+00
ENSG00000246366.2	RP11-382J12.1	[8:71572797-71573425)	8.6513e-01	1.0000e+00	exomes	4	0.0000e+00	0.0000e+00
ENSG00000246366.2	RP11-382J12.1	[8:71572797-71573425)	8.6513e-01	1.0000e+00	exomes	5	0.0000e+00	0.0000e+00
ENSG00000246366.2	RP11-382J12.1	[8:71572797-71573425)	8.6513e-01	1.0000e+00	exomes	6	0.0000e+00	0.0000e+00
ENSG00000246366.2	RP11-382J12.1	[8:71572797-71573425)	8.6513e-01	1.0000e+00	exomes	7	0.0000e+00	0.0000e+00
ENSG00000246366.2	RP11-382J12.1	[8:71572797-71573425)	8.6513e-01	1.0000e+00	exomes	9	9.8092e-01	9.9038e-01
ENSG00000246366.2	RP11-382J12.1	[8:71572797-71573425)	8.6513e-01	1.0000e+00	exomes	10	6.4547e-01	7.7527e-01
ENSG00000246366.2	RP11-382J12.1	[8:71572797-71573425)	8.6513e-01	1.0000e+00	exomes	13	0.0000e+00	0.0000e+00
ENSG00000246366.2	RP11-382J12.1	[8:71572797-71573425)	8.6513e-01	1.0000e+00	exomes	14	0.0000e+00	0.0000e+00
ENSG00000246366.2	RP11-382J12.1	[8:71572797-71573425)	8.6513e-01	1.0000e+00	exomes	15	0.0000e+00	0.0000e+00
ENSG00000246366.2	RP11-382J12.1	[8:71572797-71573425)	8.6513e-01	1.0000e+00	exomes	-1	0.0000e+00	7.8991e-02
ENSG00000246366.2	RP11-382J12.1	[8:71572797-71573425)	8.6513e-01	1.0000e+00	exomes	all	0.0000e+00	4.8823e-01
ENSG00000246366.2	RP11-382J12.1	[8:71572797-71573425)	8.6513e-01	1.0000e+00	genomes	pcr_free	1.0000e+00	9.0942e-01
ENSG00000246366.2	RP11-382J12.1	[8:71572797-71573425)	8.6513e-01	1.0000e+00	genomes	pcr+	1.0000e+00	9.8689e-01
ENSG00000246366.2	RP11-382J12.1	[8:71572797-71573425)	8.6513e-01	1.0000e+00	genomes	all	1.0000e+00	9.2675e-01
ENSG00000246705.3	H2AFJ	[12:14927405-14927790)	9.8532e-01	1.0000e+00	exomes	1	7.3316e-01	8.6213e-01
ENSG00000246705.3	H2AFJ	[12:14927405-14927790)	9.8532e-01	1.0000e+00	exomes	2	1.0000e+00	1.0000e+00
ENSG00000246705.3	H2AFJ	[12:14927405-14927790)	9.8532e-01	1.0000e+00	exomes	4	1.0000e+00	9.9935e-01
ENSG00000246705.3	H2AFJ	[12:14927405-14927790)	9.8532e-01	1.0000e+00	exomes	5	1.0000e+00	9.9098e-01
ENSG00000246705.3	H2AFJ	[12:14927405-14927790)	9.8532e-01	1.0000e+00	exomes	6	7.2021e-01	8.4675e-01
ENSG00000246705.3	H2AFJ	[12:14927405-14927790)	9.8532e-01	1.0000e+00	exomes	7	8.5492e-01	8.7830e-01
ENSG00000246705.3	H2AFJ	[12:14927405-14927790)	9.8532e-01	1.0000e+00	exomes	9	1.0000e+00	9.9748e-01
ENSG00000246705.3	H2AFJ	[12:14927405-14927790)	9.8532e-01	1.0000e+00	exomes	10	7.9793e-01	8.4700e-01
ENSG00000246705.3	H2AFJ	[12:14927405-14927790)	9.8532e-01	1.0000e+00	exomes	13	9.4819e-01	9.8215e-01
ENSG00000246705.3	H2AFJ	[12:14927405-14927790)	9.8532e-01	1.0000e+00	exomes	14	1.0000e+00	9.8100e-01
ENSG00000246705.3	H2AFJ	[12:14927405-14927790)	9.8532e-01	1.0000e+00	exomes	15	1.0000e+00	9.9958e-01
ENSG00000246705.3	H2AFJ	[12:14927405-14927790)	9.8532e-01	1.0000e+00	exomes	-1	9.8705e-01	9.5086e-01
ENSG00000246705.3	H2AFJ	[12:14927405-14927790)	9.8532e-01	1.0000e+00	exomes	all	8.6269e-01	9.4557e-01
ENSG00000246705.3	H2AFJ	[12:14927405-14927790)	9.8532e-01	1.0000e+00	genomes	pcr_free	9.9223e-01	8.9839e-01
ENSG00000246705.3	H2AFJ	[12:14927405-14927790)	9.8532e-01	1.0000e+00	genomes	pcr+	1.0000e+00	9.8116e-01
ENSG00000246705.3	H2AFJ	[12:14927405-14927790)	9.8532e-01	1.0000e+00	genomes	all	1.0000e+00	9.1691e-01
ENSG00000246922.4	UBAP1L	[15:65385438-65398552)	1.0000e+00	1.0000e+00	exomes	1	4.4903e-01	5.4779e-01
ENSG00000246922.4	UBAP1L	[15:65385438-65398552)	1.0000e+00	1.0000e+00	exomes	2	5.8348e-01	6.3129e-01
ENSG00000246922.4	UBAP1L	[15:65385438-65398552)	1.0000e+00	1.0000e+00	exomes	4	2.5308e-01	3.8723e-01
ENSG00000246922.4	UBAP1L	[15:65385438-65398552)	1.0000e+00	1.0000e+00	exomes	5	0.0000e+00	0.0000e+00
ENSG00000246922.4	UBAP1L	[15:65385438-65398552)	1.0000e+00	1.0000e+00	exomes	6	0.0000e+00	0.0000e+00
ENSG00000246922.4	UBAP1L	[15:65385438-65398552)	1.0000e+00	1.0000e+00	exomes	7	4.0070e-01	4.4993e-01
ENSG00000246922.4	UBAP1L	[15:65385438-65398552)	1.0000e+00	1.0000e+00	exomes	9	3.6995e-01	5.1983e-01
ENSG00000246922.4	UBAP1L	[15:65385438-65398552)	1.0000e+00	1.0000e+00	exomes	10	4.4815e-01	5.4204e-01
ENSG00000246922.4	UBAP1L	[15:65385438-65398552)	1.0000e+00	1.0000e+00	exomes	13	0.0000e+00	0.0000e+00
ENSG00000246922.4	UBAP1L	[15:65385438-65398552)	1.0000e+00	1.0000e+00	exomes	14	0.0000e+00	0.0000e+00
ENSG00000246922.4	UBAP1L	[15:65385438-65398552)	1.0000e+00	1.0000e+00	exomes	15	0.0000e+00	0.0000e+00
ENSG00000246922.4	UBAP1L	[15:65385438-65398552)	1.0000e+00	1.0000e+00	exomes	-1	0.0000e+00	5.1908e-02
ENSG00000246922.4	UBAP1L	[15:65385438-65398552)	1.0000e+00	1.0000e+00	exomes	all	0.0000e+00	3.1105e-01
ENSG00000246922.4	UBAP1L	[15:65385438-65398552)	1.0000e+00	1.0000e+00	genomes	pcr_free	9.8770e-01	9.0305e-01
ENSG00000246922.4	UBAP1L	[15:65385438-65398552)	1.0000e+00	1.0000e+00	genomes	pcr+	6.7223e-01	8.5177e-01
ENSG00000246922.4	UBAP1L	[15:65385438-65398552)	1.0000e+00	1.0000e+00	genomes	all	8.9279e-01	8.9157e-01
ENSG00000247077.2	PGAM5	[12:133287463-133297410)	9.9945e-01	1.0000e+00	exomes	1	3.8300e-01	4.8159e-01
ENSG00000247077.2	PGAM5	[12:133287463-133297410)	9.9945e-01	1.0000e+00	exomes	2	6.2472e-01	7.0699e-01
ENSG00000247077.2	PGAM5	[12:133287463-133297410)	9.9945e-01	1.0000e+00	exomes	4	3.1678e-01	4.4279e-01
ENSG00000247077.2	PGAM5	[12:133287463-133297410)	9.9945e-01	1.0000e+00	exomes	5	5.0110e-01	5.0858e-01
ENSG00000247077.2	PGAM5	[12:133287463-133297410)	9.9945e-01	1.0000e+00	exomes	6	5.3091e-01	5.8270e-01
ENSG00000247077.2	PGAM5	[12:133287463-133297410)	9.9945e-01	1.0000e+00	exomes	7	7.7042e-01	7.6169e-01
ENSG00000247077.2	PGAM5	[12:133287463-133297410)	9.9945e-01	1.0000e+00	exomes	9	7.9029e-01	7.8900e-01
ENSG00000247077.2	PGAM5	[12:133287463-133297410)	9.9945e-01	1.0000e+00	exomes	10	7.9029e-01	7.8797e-01
ENSG00000247077.2	PGAM5	[12:133287463-133297410)	9.9945e-01	1.0000e+00	exomes	13	3.9294e-01	4.5131e-01
ENSG00000247077.2	PGAM5	[12:133287463-133297410)	9.9945e-01	1.0000e+00	exomes	14	4.7461e-01	4.8999e-01
ENSG00000247077.2	PGAM5	[12:133287463-133297410)	9.9945e-01	1.0000e+00	exomes	15	5.0773e-01	5.1916e-01
ENSG00000247077.2	PGAM5	[12:133287463-133297410)	9.9945e-01	1.0000e+00	exomes	-1	4.9779e-01	5.2566e-01
ENSG00000247077.2	PGAM5	[12:133287463-133297410)	9.9945e-01	1.0000e+00	exomes	all	5.2208e-01	6.7411e-01
ENSG00000247077.2	PGAM5	[12:133287463-133297410)	9.9945e-01	1.0000e+00	genomes	pcr_free	9.8786e-01	8.9273e-01
ENSG00000247077.2	PGAM5	[12:133287463-133297410)	9.9945e-01	1.0000e+00	genomes	pcr+	7.9029e-01	8.4688e-01
ENSG00000247077.2	PGAM5	[12:133287463-133297410)	9.9945e-01	1.0000e+00	genomes	all	7.9029e-01	8.8247e-01
ENSG00000247121.2	CTD-2260A17.2	[5:96149953-96209260)	1.0000e+00	1.0000e+00	exomes	1	0.0000e+00	0.0000e+00
ENSG00000247121.2	CTD-2260A17.2	[5:96149953-96209260)	1.0000e+00	1.0000e+00	exomes	2	0.0000e+00	0.0000e+00
ENSG00000247121.2	CTD-2260A17.2	[5:96149953-96209260)	1.0000e+00	1.0000e+00	exomes	4	0.0000e+00	0.0000e+00
ENSG00000247121.2	CTD-2260A17.2	[5:96149953-96209260)	1.0000e+00	1.0000e+00	exomes	5	0.0000e+00	0.0000e+00
ENSG00000247121.2	CTD-2260A17.2	[5:96149953-96209260)	1.0000e+00	1.0000e+00	exomes	6	0.0000e+00	0.0000e+00
ENSG00000247121.2	CTD-2260A17.2	[5:96149953-96209260)	1.0000e+00	1.0000e+00	exomes	7	0.0000e+00	0.0000e+00
ENSG00000247121.2	CTD-2260A17.2	[5:96149953-96209260)	1.0000e+00	1.0000e+00	exomes	9	1.0000e+00	9.9100e-01
ENSG00000247121.2	CTD-2260A17.2	[5:96149953-96209260)	1.0000e+00	1.0000e+00	exomes	10	7.7949e-01	9.0522e-01
ENSG00000247121.2	CTD-2260A17.2	[5:96149953-96209260)	1.0000e+00	1.0000e+00	exomes	13	0.0000e+00	0.0000e+00
ENSG00000247121.2	CTD-2260A17.2	[5:96149953-96209260)	1.0000e+00	1.0000e+00	exomes	14	0.0000e+00	0.0000e+00
ENSG00000247121.2	CTD-2260A17.2	[5:96149953-96209260)	1.0000e+00	1.0000e+00	exomes	15	0.0000e+00	0.0000e+00
ENSG00000247121.2	CTD-2260A17.2	[5:96149953-96209260)	1.0000e+00	1.0000e+00	exomes	-1	0.0000e+00	7.8902e-02
ENSG00000247121.2	CTD-2260A17.2	[5:96149953-96209260)	1.0000e+00	1.0000e+00	exomes	all	0.0000e+00	5.3111e-01
ENSG00000247121.2	CTD-2260A17.2	[5:96149953-96209260)	1.0000e+00	1.0000e+00	genomes	pcr_free	1.0000e+00	9.3511e-01
ENSG00000247121.2	CTD-2260A17.2	[5:96149953-96209260)	1.0000e+00	1.0000e+00	genomes	pcr+	1.0000e+00	9.9163e-01
ENSG00000247121.2	CTD-2260A17.2	[5:96149953-96209260)	1.0000e+00	1.0000e+00	genomes	all	1.0000e+00	9.4776e-01
ENSG00000247270.2	AC132186.1	[16:66518450-66519051)	1.0000e+00	1.0000e+00	exomes	1	0.0000e+00	0.0000e+00
ENSG00000247270.2	AC132186.1	[16:66518450-66519051)	1.0000e+00	1.0000e+00	exomes	2	0.0000e+00	0.0000e+00
ENSG00000247270.2	AC132186.1	[16:66518450-66519051)	1.0000e+00	1.0000e+00	exomes	4	0.0000e+00	0.0000e+00
ENSG00000247270.2	AC132186.1	[16:66518450-66519051)	1.0000e+00	1.0000e+00	exomes	5	0.0000e+00	0.0000e+00
ENSG00000247270.2	AC132186.1	[16:66518450-66519051)	1.0000e+00	1.0000e+00	exomes	6	0.0000e+00	0.0000e+00
ENSG00000247270.2	AC132186.1	[16:66518450-66519051)	1.0000e+00	1.0000e+00	exomes	7	0.0000e+00	0.0000e+00
ENSG00000247270.2	AC132186.1	[16:66518450-66519051)	1.0000e+00	1.0000e+00	exomes	9	1.0000e+00	1.0000e+00
ENSG00000247270.2	AC132186.1	[16:66518450-66519051)	1.0000e+00	1.0000e+00	exomes	10	1.0000e+00	9.9772e-01
ENSG00000247270.2	AC132186.1	[16:66518450-66519051)	1.0000e+00	1.0000e+00	exomes	13	0.0000e+00	0.0000e+00
ENSG00000247270.2	AC132186.1	[16:66518450-66519051)	1.0000e+00	1.0000e+00	exomes	14	0.0000e+00	0.0000e+00
ENSG00000247270.2	AC132186.1	[16:66518450-66519051)	1.0000e+00	1.0000e+00	exomes	15	0.0000e+00	0.0000e+00
ENSG00000247270.2	AC132186.1	[16:66518450-66519051)	1.0000e+00	1.0000e+00	exomes	-1	0.0000e+00	9.7614e-02
ENSG00000247270.2	AC132186.1	[16:66518450-66519051)	1.0000e+00	1.0000e+00	exomes	all	0.0000e+00	5.6390e-01
ENSG00000247270.2	AC132186.1	[16:66518450-66519051)	1.0000e+00	1.0000e+00	genomes	pcr_free	1.0000e+00	9.0909e-01
ENSG00000247270.2	AC132186.1	[16:66518450-66519051)	1.0000e+00	1.0000e+00	genomes	pcr+	1.0000e+00	9.9071e-01
ENSG00000247270.2	AC132186.1	[16:66518450-66519051)	1.0000e+00	1.0000e+00	genomes	all	1.0000e+00	9.2735e-01
ENSG00000247596.4	TWF2	[3:52263053-52273031)	1.0000e+00	1.0000e+00	exomes	1	6.5992e-01	7.8291e-01
ENSG00000247596.4	TWF2	[3:52263053-52273031)	1.0000e+00	1.0000e+00	exomes	2	8.9595e-01	9.3489e-01
ENSG00000247596.4	TWF2	[3:52263053-52273031)	1.0000e+00	1.0000e+00	exomes	4	6.4740e-01	7.3980e-01
ENSG00000247596.4	TWF2	[3:52263053-52273031)	1.0000e+00	1.0000e+00	exomes	5	6.7052e-01	7.2277e-01
ENSG00000247596.4	TWF2	[3:52263053-52273031)	1.0000e+00	1.0000e+00	exomes	6	9.6435e-01	9.7562e-01
ENSG00000247596.4	TWF2	[3:52263053-52273031)	1.0000e+00	1.0000e+00	exomes	7	9.5472e-01	9.5497e-01
ENSG00000247596.4	TWF2	[3:52263053-52273031)	1.0000e+00	1.0000e+00	exomes	9	9.8748e-01	9.9001e-01
ENSG00000247596.4	TWF2	[3:52263053-52273031)	1.0000e+00	1.0000e+00	exomes	10	9.4412e-01	9.6104e-01
ENSG00000247596.4	TWF2	[3:52263053-52273031)	1.0000e+00	1.0000e+00	exomes	13	6.6859e-01	7.3485e-01
ENSG00000247596.4	TWF2	[3:52263053-52273031)	1.0000e+00	1.0000e+00	exomes	14	7.1002e-01	7.4888e-01
ENSG00000247596.4	TWF2	[3:52263053-52273031)	1.0000e+00	1.0000e+00	exomes	15	7.8324e-01	8.4876e-01
ENSG00000247596.4	TWF2	[3:52263053-52273031)	1.0000e+00	1.0000e+00	exomes	-1	7.1580e-01	8.2005e-01
ENSG00000247596.4	TWF2	[3:52263053-52273031)	1.0000e+00	1.0000e+00	exomes	all	8.0732e-01	9.1772e-01
ENSG00000247596.4	TWF2	[3:52263053-52273031)	1.0000e+00	1.0000e+00	genomes	pcr_free	9.9807e-01	9.0947e-01
ENSG00000247596.4	TWF2	[3:52263053-52273031)	1.0000e+00	1.0000e+00	genomes	pcr+	1.0000e+00	9.8965e-01
ENSG00000247596.4	TWF2	[3:52263053-52273031)	1.0000e+00	1.0000e+00	genomes	all	1.0000e+00	9.2741e-01
ENSG00000247626.3	MARS2	[2:198570130-198571907)	1.0000e+00	1.0000e+00	exomes	1	7.4466e-01	8.4152e-01
ENSG00000247626.3	MARS2	[2:198570130-198571907)	1.0000e+00	1.0000e+00	exomes	2	9.3026e-01	9.6718e-01
ENSG00000247626.3	MARS2	[2:198570130-198571907)	1.0000e+00	1.0000e+00	exomes	4	6.5636e-01	7.9443e-01
ENSG00000247626.3	MARS2	[2:198570130-198571907)	1.0000e+00	1.0000e+00	exomes	5	9.3026e-01	9.6381e-01
ENSG00000247626.3	MARS2	[2:198570130-198571907)	1.0000e+00	1.0000e+00	exomes	6	7.0754e-01	8.3317e-01
ENSG00000247626.3	MARS2	[2:198570130-198571907)	1.0000e+00	1.0000e+00	exomes	7	5.9899e-01	7.6025e-01
ENSG00000247626.3	MARS2	[2:198570130-198571907)	1.0000e+00	1.0000e+00	exomes	9	1.0000e+00	9.9999e-01
ENSG00000247626.3	MARS2	[2:198570130-198571907)	1.0000e+00	1.0000e+00	exomes	10	9.8650e-01	9.9305e-01
ENSG00000247626.3	MARS2	[2:198570130-198571907)	1.0000e+00	1.0000e+00	exomes	13	8.3858e-01	9.1570e-01
ENSG00000247626.3	MARS2	[2:198570130-198571907)	1.0000e+00	1.0000e+00	exomes	14	8.9033e-01	9.2082e-01
ENSG00000247626.3	MARS2	[2:198570130-198571907)	1.0000e+00	1.0000e+00	exomes	15	1.0000e+00	9.9566e-01
ENSG00000247626.3	MARS2	[2:198570130-198571907)	1.0000e+00	1.0000e+00	exomes	-1	9.2913e-01	9.5276e-01
ENSG00000247626.3	MARS2	[2:198570130-198571907)	1.0000e+00	1.0000e+00	exomes	all	1.0000e+00	9.8999e-01
ENSG00000247626.3	MARS2	[2:198570130-198571907)	1.0000e+00	1.0000e+00	genomes	pcr_free	1.0000e+00	9.3504e-01
ENSG00000247626.3	MARS2	[2:198570130-198571907)	1.0000e+00	1.0000e+00	genomes	pcr+	1.0000e+00	9.8463e-01
ENSG00000247626.3	MARS2	[2:198570130-198571907)	1.0000e+00	1.0000e+00	genomes	all	1.0000e+00	9.4613e-01
ENSG00000247746.4	USP51	[X:55513240-55515371)	9.9953e-01	1.0000e+00	exomes	1	8.1473e-01	8.2574e-01
ENSG00000247746.4	USP51	[X:55513240-55515371)	9.9953e-01	1.0000e+00	exomes	2	7.1717e-01	8.4053e-01
ENSG00000247746.4	USP51	[X:55513240-55515371)	9.9953e-01	1.0000e+00	exomes	4	8.0206e-01	8.2493e-01
ENSG00000247746.4	USP51	[X:55513240-55515371)	9.9953e-01	1.0000e+00	exomes	5	7.8987e-01	8.5325e-01
ENSG00000247746.4	USP51	[X:55513240-55515371)	9.9953e-01	1.0000e+00	exomes	6	7.5375e-01	8.1155e-01
ENSG00000247746.4	USP51	[X:55513240-55515371)	9.9953e-01	1.0000e+00	exomes	7	7.8002e-01	8.4017e-01
ENSG00000247746.4	USP51	[X:55513240-55515371)	9.9953e-01	1.0000e+00	exomes	9	9.3199e-01	9.4516e-01
ENSG00000247746.4	USP51	[X:55513240-55515371)	9.9953e-01	1.0000e+00	exomes	10	8.2458e-01	8.8922e-01
ENSG00000247746.4	USP51	[X:55513240-55515371)	9.9953e-01	1.0000e+00	exomes	13	7.9503e-01	8.5069e-01
ENSG00000247746.4	USP51	[X:55513240-55515371)	9.9953e-01	1.0000e+00	exomes	14	7.7298e-01	8.1579e-01
ENSG00000247746.4	USP51	[X:55513240-55515371)	9.9953e-01	1.0000e+00	exomes	15	8.7054e-01	8.9541e-01
ENSG00000247746.4	USP51	[X:55513240-55515371)	9.9953e-01	1.0000e+00	exomes	-1	8.0113e-01	8.5602e-01
ENSG00000247746.4	USP51	[X:55513240-55515371)	9.9953e-01	1.0000e+00	exomes	all	8.4803e-01	9.0223e-01
ENSG00000247746.4	USP51	[X:55513240-55515371)	9.9953e-01	1.0000e+00	genomes	pcr_free	9.8077e-01	8.9818e-01
ENSG00000247746.4	USP51	[X:55513240-55515371)	9.9953e-01	1.0000e+00	genomes	pcr+	8.1098e-01	8.9927e-01
ENSG00000247746.4	USP51	[X:55513240-55515371)	9.9953e-01	1.0000e+00	genomes	all	9.1839e-01	8.9843e-01
ENSG00000248050.1	RP11-422N16.3	[8:110656355-110657572)	1.0000e+00	1.0000e+00	exomes	1	0.0000e+00	0.0000e+00
ENSG00000248050.1	RP11-422N16.3	[8:110656355-110657572)	1.0000e+00	1.0000e+00	exomes	2	1.0000e+00	1.0000e+00
ENSG00000248050.1	RP11-422N16.3	[8:110656355-110657572)	1.0000e+00	1.0000e+00	exomes	4	3.4161e-02	1.1698e-01
ENSG00000248050.1	RP11-422N16.3	[8:110656355-110657572)	1.0000e+00	1.0000e+00	exomes	5	0.0000e+00	0.0000e+00
ENSG00000248050.1	RP11-422N16.3	[8:110656355-110657572)	1.0000e+00	1.0000e+00	exomes	6	0.0000e+00	0.0000e+00
ENSG00000248050.1	RP11-422N16.3	[8:110656355-110657572)	1.0000e+00	1.0000e+00	exomes	7	0.0000e+00	0.0000e+00
ENSG00000248050.1	RP11-422N16.3	[8:110656355-110657572)	1.0000e+00	1.0000e+00	exomes	9	1.0000e+00	9.9961e-01
ENSG00000248050.1	RP11-422N16.3	[8:110656355-110657572)	1.0000e+00	1.0000e+00	exomes	10	1.0000e+00	9.9915e-01
ENSG00000248050.1	RP11-422N16.3	[8:110656355-110657572)	1.0000e+00	1.0000e+00	exomes	13	0.0000e+00	0.0000e+00
ENSG00000248050.1	RP11-422N16.3	[8:110656355-110657572)	1.0000e+00	1.0000e+00	exomes	14	0.0000e+00	0.0000e+00
ENSG00000248050.1	RP11-422N16.3	[8:110656355-110657572)	1.0000e+00	1.0000e+00	exomes	15	0.0000e+00	0.0000e+00
ENSG00000248050.1	RP11-422N16.3	[8:110656355-110657572)	1.0000e+00	1.0000e+00	exomes	-1	0.0000e+00	8.9035e-02
ENSG00000248050.1	RP11-422N16.3	[8:110656355-110657572)	1.0000e+00	1.0000e+00	exomes	all	0.0000e+00	5.6610e-01
ENSG00000248050.1	RP11-422N16.3	[8:110656355-110657572)	1.0000e+00	1.0000e+00	genomes	pcr_free	8.5093e-01	8.4565e-01
ENSG00000248050.1	RP11-422N16.3	[8:110656355-110657572)	1.0000e+00	1.0000e+00	genomes	pcr+	1.0000e+00	9.6646e-01
ENSG00000248050.1	RP11-422N16.3	[8:110656355-110657572)	1.0000e+00	1.0000e+00	genomes	all	1.0000e+00	8.7268e-01
ENSG00000248098.6	BCKDHA	[19:41884215-41930509)	1.0000e+00	1.0000e+00	exomes	1	7.9130e-01	9.1262e-01
ENSG00000248098.6	BCKDHA	[19:41884215-41930509)	1.0000e+00	1.0000e+00	exomes	2	8.8447e-01	9.3661e-01
ENSG00000248098.6	BCKDHA	[19:41884215-41930509)	1.0000e+00	1.0000e+00	exomes	4	6.4534e-01	7.5331e-01
ENSG00000248098.6	BCKDHA	[19:41884215-41930509)	1.0000e+00	1.0000e+00	exomes	5	7.8447e-01	8.1558e-01
ENSG00000248098.6	BCKDHA	[19:41884215-41930509)	1.0000e+00	1.0000e+00	exomes	6	9.1863e-01	9.5987e-01
ENSG00000248098.6	BCKDHA	[19:41884215-41930509)	1.0000e+00	1.0000e+00	exomes	7	8.5342e-01	9.2975e-01
ENSG00000248098.6	BCKDHA	[19:41884215-41930509)	1.0000e+00	1.0000e+00	exomes	9	1.0000e+00	9.9994e-01
ENSG00000248098.6	BCKDHA	[19:41884215-41930509)	1.0000e+00	1.0000e+00	exomes	10	9.8944e-01	9.9189e-01
ENSG00000248098.6	BCKDHA	[19:41884215-41930509)	1.0000e+00	1.0000e+00	exomes	13	7.3975e-01	8.1063e-01
ENSG00000248098.6	BCKDHA	[19:41884215-41930509)	1.0000e+00	1.0000e+00	exomes	14	7.6708e-01	8.0603e-01
ENSG00000248098.6	BCKDHA	[19:41884215-41930509)	1.0000e+00	1.0000e+00	exomes	15	8.3851e-01	8.5258e-01
ENSG00000248098.6	BCKDHA	[19:41884215-41930509)	1.0000e+00	1.0000e+00	exomes	-1	8.2422e-01	8.6238e-01
ENSG00000248098.6	BCKDHA	[19:41884215-41930509)	1.0000e+00	1.0000e+00	exomes	all	8.4720e-01	9.3388e-01
ENSG00000248098.6	BCKDHA	[19:41884215-41930509)	1.0000e+00	1.0000e+00	genomes	pcr_free	1.0000e+00	9.1066e-01
ENSG00000248098.6	BCKDHA	[19:41884215-41930509)	1.0000e+00	1.0000e+00	genomes	pcr+	1.0000e+00	9.8865e-01
ENSG00000248098.6	BCKDHA	[19:41884215-41930509)	1.0000e+00	1.0000e+00	genomes	all	1.0000e+00	9.2811e-01
ENSG00000248099.3	INSL3	[19:17927666-17932314)	9.5395e-01	1.0000e+00	exomes	1	4.1649e-01	4.3193e-01
ENSG00000248099.3	INSL3	[19:17927666-17932314)	9.5395e-01	1.0000e+00	exomes	2	6.0825e-01	5.9697e-01
ENSG00000248099.3	INSL3	[19:17927666-17932314)	9.5395e-01	1.0000e+00	exomes	4	2.5567e-01	3.4966e-01
ENSG00000248099.3	INSL3	[19:17927666-17932314)	9.5395e-01	1.0000e+00	exomes	5	2.7629e-01	3.1024e-01
ENSG00000248099.3	INSL3	[19:17927666-17932314)	9.5395e-01	1.0000e+00	exomes	6	4.1649e-01	4.2712e-01
ENSG00000248099.3	INSL3	[19:17927666-17932314)	9.5395e-01	1.0000e+00	exomes	7	4.1649e-01	4.6817e-01
ENSG00000248099.3	INSL3	[19:17927666-17932314)	9.5395e-01	1.0000e+00	exomes	9	7.2577e-01	7.8601e-01
ENSG00000248099.3	INSL3	[19:17927666-17932314)	9.5395e-01	1.0000e+00	exomes	10	6.8866e-01	7.8120e-01
ENSG00000248099.3	INSL3	[19:17927666-17932314)	9.5395e-01	1.0000e+00	exomes	13	2.3505e-01	3.4662e-01
ENSG00000248099.3	INSL3	[19:17927666-17932314)	9.5395e-01	1.0000e+00	exomes	14	3.0928e-01	3.5702e-01
ENSG00000248099.3	INSL3	[19:17927666-17932314)	9.5395e-01	1.0000e+00	exomes	15	4.1649e-01	4.1183e-01
ENSG00000248099.3	INSL3	[19:17927666-17932314)	9.5395e-01	1.0000e+00	exomes	-1	3.4845e-01	4.1912e-01
ENSG00000248099.3	INSL3	[19:17927666-17932314)	9.5395e-01	1.0000e+00	exomes	all	4.1649e-01	6.2075e-01
ENSG00000248099.3	INSL3	[19:17927666-17932314)	9.5395e-01	1.0000e+00	genomes	pcr_free	9.6701e-01	9.0799e-01
ENSG00000248099.3	INSL3	[19:17927666-17932314)	9.5395e-01	1.0000e+00	genomes	pcr+	1.0000e+00	9.6552e-01
ENSG00000248099.3	INSL3	[19:17927666-17932314)	9.5395e-01	1.0000e+00	genomes	all	9.7732e-01	9.2086e-01
ENSG00000248235.2	AC037459.4	[8:22447110-22458426)	1.0000e+00	1.0000e+00	exomes	1	8.9796e-01	9.3722e-01
ENSG00000248235.2	AC037459.4	[8:22447110-22458426)	1.0000e+00	1.0000e+00	exomes	2	9.1327e-01	9.4943e-01
ENSG00000248235.2	AC037459.4	[8:22447110-22458426)	1.0000e+00	1.0000e+00	exomes	4	7.6531e-02	4.5961e-01
ENSG00000248235.2	AC037459.4	[8:22447110-22458426)	1.0000e+00	1.0000e+00	exomes	5	0.0000e+00	1.1935e-01
ENSG00000248235.2	AC037459.4	[8:22447110-22458426)	1.0000e+00	1.0000e+00	exomes	6	2.3724e-01	4.9038e-01
ENSG00000248235.2	AC037459.4	[8:22447110-22458426)	1.0000e+00	1.0000e+00	exomes	7	3.9286e-01	6.7729e-01
ENSG00000248235.2	AC037459.4	[8:22447110-22458426)	1.0000e+00	1.0000e+00	exomes	9	1.0000e+00	9.9653e-01
ENSG00000248235.2	AC037459.4	[8:22447110-22458426)	1.0000e+00	1.0000e+00	exomes	10	9.9490e-01	9.8835e-01
ENSG00000248235.2	AC037459.4	[8:22447110-22458426)	1.0000e+00	1.0000e+00	exomes	13	0.0000e+00	1.4427e-01
ENSG00000248235.2	AC037459.4	[8:22447110-22458426)	1.0000e+00	1.0000e+00	exomes	14	4.5918e-02	1.9439e-01
ENSG00000248235.2	AC037459.4	[8:22447110-22458426)	1.0000e+00	1.0000e+00	exomes	15	2.9592e-01	3.7315e-01
ENSG00000248235.2	AC037459.4	[8:22447110-22458426)	1.0000e+00	1.0000e+00	exomes	-1	7.3980e-02	4.0826e-01
ENSG00000248235.2	AC037459.4	[8:22447110-22458426)	1.0000e+00	1.0000e+00	exomes	all	3.2653e-01	7.2599e-01
ENSG00000248235.2	AC037459.4	[8:22447110-22458426)	1.0000e+00	1.0000e+00	genomes	pcr_free	9.9235e-01	8.9806e-01
ENSG00000248235.2	AC037459.4	[8:22447110-22458426)	1.0000e+00	1.0000e+00	genomes	pcr+	1.0000e+00	9.7611e-01
ENSG00000248235.2	AC037459.4	[8:22447110-22458426)	1.0000e+00	1.0000e+00	genomes	all	1.0000e+00	9.1553e-01
ENSG00000248333.3	CDK11B	[1:1571129-1588934)	5.8809e-01	5.0000e-01	exomes	1	5.1621e-01	5.3429e-01
ENSG00000248333.3	CDK11B	[1:1571129-1588934)	5.8809e-01	5.0000e-01	exomes	2	6.6491e-01	6.7845e-01
ENSG00000248333.3	CDK11B	[1:1571129-1588934)	5.8809e-01	5.0000e-01	exomes	4	3.7034e-01	4.0205e-01
ENSG00000248333.3	CDK11B	[1:1571129-1588934)	5.8809e-01	5.0000e-01	exomes	5	5.7050e-01	6.3210e-01
ENSG00000248333.3	CDK11B	[1:1571129-1588934)	5.8809e-01	5.0000e-01	exomes	6	5.8630e-01	6.1115e-01
ENSG00000248333.3	CDK11B	[1:1571129-1588934)	5.8809e-01	5.0000e-01	exomes	7	6.6005e-01	6.8134e-01
ENSG00000248333.3	CDK11B	[1:1571129-1588934)	5.8809e-01	5.0000e-01	exomes	9	6.2439e-01	7.6405e-01
ENSG00000248333.3	CDK11B	[1:1571129-1588934)	5.8809e-01	5.0000e-01	exomes	10	4.4368e-01	5.4855e-01
ENSG00000248333.3	CDK11B	[1:1571129-1588934)	5.8809e-01	5.0000e-01	exomes	13	3.9344e-01	4.7825e-01
ENSG00000248333.3	CDK11B	[1:1571129-1588934)	5.8809e-01	5.0000e-01	exomes	14	3.0511e-01	3.8522e-01
ENSG00000248333.3	CDK11B	[1:1571129-1588934)	5.8809e-01	5.0000e-01	exomes	15	3.4968e-01	3.9744e-01
ENSG00000248333.3	CDK11B	[1:1571129-1588934)	5.8809e-01	5.0000e-01	exomes	-1	2.9214e-01	4.3969e-01
ENSG00000248333.3	CDK11B	[1:1571129-1588934)	5.8809e-01	5.0000e-01	exomes	all	3.9992e-01	5.4177e-01
ENSG00000248333.3	CDK11B	[1:1571129-1588934)	5.8809e-01	5.0000e-01	genomes	pcr_free	6.5032e-01	6.5755e-01
ENSG00000248333.3	CDK11B	[1:1571129-1588934)	5.8809e-01	5.0000e-01	genomes	pcr+	5.8630e-01	6.7332e-01
ENSG00000248333.3	CDK11B	[1:1571129-1588934)	5.8809e-01	5.0000e-01	genomes	all	6.4425e-01	6.6108e-01
ENSG00000248383.3	PCDHAC1	[5:140306478-140389518)	1.0000e+00	1.0000e+00	exomes	1	9.5871e-01	9.6978e-01
ENSG00000248383.3	PCDHAC1	[5:140306478-140389518)	1.0000e+00	1.0000e+00	exomes	2	7.4914e-01	8.3731e-01
ENSG00000248383.3	PCDHAC1	[5:140306478-140389518)	1.0000e+00	1.0000e+00	exomes	4	6.9511e-01	7.4338e-01
ENSG00000248383.3	PCDHAC1	[5:140306478-140389518)	1.0000e+00	1.0000e+00	exomes	5	9.4425e-01	9.7573e-01
ENSG00000248383.3	PCDHAC1	[5:140306478-140389518)	1.0000e+00	1.0000e+00	exomes	6	8.4825e-01	9.3340e-01
ENSG00000248383.3	PCDHAC1	[5:140306478-140389518)	1.0000e+00	1.0000e+00	exomes	7	9.3531e-01	9.5986e-01
ENSG00000248383.3	PCDHAC1	[5:140306478-140389518)	1.0000e+00	1.0000e+00	exomes	9	9.8968e-01	9.9501e-01
ENSG00000248383.3	PCDHAC1	[5:140306478-140389518)	1.0000e+00	1.0000e+00	exomes	10	9.3359e-01	9.4587e-01
ENSG00000248383.3	PCDHAC1	[5:140306478-140389518)	1.0000e+00	1.0000e+00	exomes	13	9.4219e-01	9.6945e-01
ENSG00000248383.3	PCDHAC1	[5:140306478-140389518)	1.0000e+00	1.0000e+00	exomes	14	9.3427e-01	9.6521e-01
ENSG00000248383.3	PCDHAC1	[5:140306478-140389518)	1.0000e+00	1.0000e+00	exomes	15	1.0000e+00	9.9927e-01
ENSG00000248383.3	PCDHAC1	[5:140306478-140389518)	1.0000e+00	1.0000e+00	exomes	-1	9.5974e-01	9.7503e-01
ENSG00000248383.3	PCDHAC1	[5:140306478-140389518)	1.0000e+00	1.0000e+00	exomes	all	9.5595e-01	9.7854e-01
ENSG00000248383.3	PCDHAC1	[5:140306478-140389518)	1.0000e+00	1.0000e+00	genomes	pcr_free	1.0000e+00	9.2509e-01
ENSG00000248383.3	PCDHAC1	[5:140306478-140389518)	1.0000e+00	1.0000e+00	genomes	pcr+	1.0000e+00	9.8998e-01
ENSG00000248383.3	PCDHAC1	[5:140306478-140389518)	1.0000e+00	1.0000e+00	genomes	all	1.0000e+00	9.3961e-01
ENSG00000248385.3	TARM1	[19:54573260-54584608)	9.8882e-01	1.0000e+00	exomes	1	8.4393e-01	8.7123e-01
ENSG00000248385.3	TARM1	[19:54573260-54584608)	9.8882e-01	1.0000e+00	exomes	2	8.9364e-01	8.8392e-01
ENSG00000248385.3	TARM1	[19:54573260-54584608)	9.8882e-01	1.0000e+00	exomes	4	6.0925e-01	7.3324e-01
ENSG00000248385.3	TARM1	[19:54573260-54584608)	9.8882e-01	1.0000e+00	exomes	5	0.0000e+00	0.0000e+00
ENSG00000248385.3	TARM1	[19:54573260-54584608)	9.8882e-01	1.0000e+00	exomes	6	0.0000e+00	0.0000e+00
ENSG00000248385.3	TARM1	[19:54573260-54584608)	9.8882e-01	1.0000e+00	exomes	7	8.6705e-01	8.9683e-01
ENSG00000248385.3	TARM1	[19:54573260-54584608)	9.8882e-01	1.0000e+00	exomes	9	8.9595e-01	9.1926e-01
ENSG00000248385.3	TARM1	[19:54573260-54584608)	9.8882e-01	1.0000e+00	exomes	10	8.9595e-01	9.5211e-01
ENSG00000248385.3	TARM1	[19:54573260-54584608)	9.8882e-01	1.0000e+00	exomes	13	0.0000e+00	0.0000e+00
ENSG00000248385.3	TARM1	[19:54573260-54584608)	9.8882e-01	1.0000e+00	exomes	14	0.0000e+00	0.0000e+00
ENSG00000248385.3	TARM1	[19:54573260-54584608)	9.8882e-01	1.0000e+00	exomes	15	0.0000e+00	0.0000e+00
ENSG00000248385.3	TARM1	[19:54573260-54584608)	9.8882e-01	1.0000e+00	exomes	-1	0.0000e+00	9.9668e-02
ENSG00000248385.3	TARM1	[19:54573260-54584608)	9.8882e-01	1.0000e+00	exomes	all	0.0000e+00	5.4866e-01
ENSG00000248385.3	TARM1	[19:54573260-54584608)	9.8882e-01	1.0000e+00	genomes	pcr_free	9.9538e-01	9.0225e-01
ENSG00000248385.3	TARM1	[19:54573260-54584608)	9.8882e-01	1.0000e+00	genomes	pcr+	1.0000e+00	9.8120e-01
ENSG00000248385.3	TARM1	[19:54573260-54584608)	9.8882e-01	1.0000e+00	genomes	all	1.0000e+00	9.1992e-01
ENSG00000248405.5	PRR5-ARHGAP8	[22:45098355-45258471)	1.0000e+00	1.0000e+00	exomes	1	7.2149e-01	8.2607e-01
ENSG00000248405.5	PRR5-ARHGAP8	[22:45098355-45258471)	1.0000e+00	1.0000e+00	exomes	2	9.0651e-01	9.1791e-01
ENSG00000248405.5	PRR5-ARHGAP8	[22:45098355-45258471)	1.0000e+00	1.0000e+00	exomes	4	6.1674e-02	1.2323e-01
ENSG00000248405.5	PRR5-ARHGAP8	[22:45098355-45258471)	1.0000e+00	1.0000e+00	exomes	5	7.6603e-01	8.3638e-01
ENSG00000248405.5	PRR5-ARHGAP8	[22:45098355-45258471)	1.0000e+00	1.0000e+00	exomes	6	8.7323e-01	9.0180e-01
ENSG00000248405.5	PRR5-ARHGAP8	[22:45098355-45258471)	1.0000e+00	1.0000e+00	exomes	7	8.4386e-01	8.7913e-01
ENSG00000248405.5	PRR5-ARHGAP8	[22:45098355-45258471)	1.0000e+00	1.0000e+00	exomes	9	8.8693e-01	8.8071e-01
ENSG00000248405.5	PRR5-ARHGAP8	[22:45098355-45258471)	1.0000e+00	1.0000e+00	exomes	10	8.4435e-01	8.9316e-01
ENSG00000248405.5	PRR5-ARHGAP8	[22:45098355-45258471)	1.0000e+00	1.0000e+00	exomes	13	6.0989e-01	6.7754e-01
ENSG00000248405.5	PRR5-ARHGAP8	[22:45098355-45258471)	1.0000e+00	1.0000e+00	exomes	14	7.3030e-01	7.6861e-01
ENSG00000248405.5	PRR5-ARHGAP8	[22:45098355-45258471)	1.0000e+00	1.0000e+00	exomes	15	8.8497e-01	9.0234e-01
ENSG00000248405.5	PRR5-ARHGAP8	[22:45098355-45258471)	1.0000e+00	1.0000e+00	exomes	-1	7.3568e-01	8.2558e-01
ENSG00000248405.5	PRR5-ARHGAP8	[22:45098355-45258471)	1.0000e+00	1.0000e+00	exomes	all	8.6197e-01	8.8999e-01
ENSG00000248405.5	PRR5-ARHGAP8	[22:45098355-45258471)	1.0000e+00	1.0000e+00	genomes	pcr_free	1.0000e+00	9.1265e-01
ENSG00000248405.5	PRR5-ARHGAP8	[22:45098355-45258471)	1.0000e+00	1.0000e+00	genomes	pcr+	9.4322e-01	9.6763e-01
ENSG00000248405.5	PRR5-ARHGAP8	[22:45098355-45258471)	1.0000e+00	1.0000e+00	genomes	all	9.9853e-01	9.2495e-01
ENSG00000248458.2	AL139147.1	[1:67131897-67132438)	2.6676e-01	0.0000e+00	exomes	1	0.0000e+00	0.0000e+00
ENSG00000248458.2	AL139147.1	[1:67131897-67132438)	2.6676e-01	0.0000e+00	exomes	2	0.0000e+00	0.0000e+00
ENSG00000248458.2	AL139147.1	[1:67131897-67132438)	2.6676e-01	0.0000e+00	exomes	4	0.0000e+00	0.0000e+00
ENSG00000248458.2	AL139147.1	[1:67131897-67132438)	2.6676e-01	0.0000e+00	exomes	5	0.0000e+00	0.0000e+00
ENSG00000248458.2	AL139147.1	[1:67131897-67132438)	2.6676e-01	0.0000e+00	exomes	6	0.0000e+00	0.0000e+00
ENSG00000248458.2	AL139147.1	[1:67131897-67132438)	2.6676e-01	0.0000e+00	exomes	7	0.0000e+00	0.0000e+00
ENSG00000248458.2	AL139147.1	[1:67131897-67132438)	2.6676e-01	0.0000e+00	exomes	9	0.0000e+00	0.0000e+00
ENSG00000248458.2	AL139147.1	[1:67131897-67132438)	2.6676e-01	0.0000e+00	exomes	10	0.0000e+00	5.1481e-04
ENSG00000248458.2	AL139147.1	[1:67131897-67132438)	2.6676e-01	0.0000e+00	exomes	13	0.0000e+00	0.0000e+00
ENSG00000248458.2	AL139147.1	[1:67131897-67132438)	2.6676e-01	0.0000e+00	exomes	14	0.0000e+00	0.0000e+00
ENSG00000248458.2	AL139147.1	[1:67131897-67132438)	2.6676e-01	0.0000e+00	exomes	15	0.0000e+00	0.0000e+00
ENSG00000248458.2	AL139147.1	[1:67131897-67132438)	2.6676e-01	0.0000e+00	exomes	-1	0.0000e+00	0.0000e+00
ENSG00000248458.2	AL139147.1	[1:67131897-67132438)	2.6676e-01	0.0000e+00	exomes	all	0.0000e+00	1.6930e-04
ENSG00000248458.2	AL139147.1	[1:67131897-67132438)	2.6676e-01	0.0000e+00	genomes	pcr_free	1.0000e+00	9.3951e-01
ENSG00000248458.2	AL139147.1	[1:67131897-67132438)	2.6676e-01	0.0000e+00	genomes	pcr+	1.0000e+00	9.7320e-01
ENSG00000248458.2	AL139147.1	[1:67131897-67132438)	2.6676e-01	0.0000e+00	genomes	all	1.0000e+00	9.4705e-01
ENSG00000248469.1	RP11-826N14.2	[5:175477609-175487292)	4.4746e-01	5.0000e-01	exomes	1	0.0000e+00	0.0000e+00
ENSG00000248469.1	RP11-826N14.2	[5:175477609-175487292)	4.4746e-01	5.0000e-01	exomes	2	0.0000e+00	0.0000e+00
ENSG00000248469.1	RP11-826N14.2	[5:175477609-175487292)	4.4746e-01	5.0000e-01	exomes	4	0.0000e+00	1.1322e-01
ENSG00000248469.1	RP11-826N14.2	[5:175477609-175487292)	4.4746e-01	5.0000e-01	exomes	5	0.0000e+00	0.0000e+00
ENSG00000248469.1	RP11-826N14.2	[5:175477609-175487292)	4.4746e-01	5.0000e-01	exomes	6	0.0000e+00	0.0000e+00
ENSG00000248469.1	RP11-826N14.2	[5:175477609-175487292)	4.4746e-01	5.0000e-01	exomes	7	0.0000e+00	0.0000e+00
ENSG00000248469.1	RP11-826N14.2	[5:175477609-175487292)	4.4746e-01	5.0000e-01	exomes	9	6.7391e-01	6.1939e-01
ENSG00000248469.1	RP11-826N14.2	[5:175477609-175487292)	4.4746e-01	5.0000e-01	exomes	10	0.0000e+00	1.7197e-01
ENSG00000248469.1	RP11-826N14.2	[5:175477609-175487292)	4.4746e-01	5.0000e-01	exomes	13	0.0000e+00	0.0000e+00
ENSG00000248469.1	RP11-826N14.2	[5:175477609-175487292)	4.4746e-01	5.0000e-01	exomes	14	0.0000e+00	0.0000e+00
ENSG00000248469.1	RP11-826N14.2	[5:175477609-175487292)	4.4746e-01	5.0000e-01	exomes	15	0.0000e+00	0.0000e+00
ENSG00000248469.1	RP11-826N14.2	[5:175477609-175487292)	4.4746e-01	5.0000e-01	exomes	-1	0.0000e+00	3.6417e-02
ENSG00000248469.1	RP11-826N14.2	[5:175477609-175487292)	4.4746e-01	5.0000e-01	exomes	all	0.0000e+00	2.0242e-01
ENSG00000248469.1	RP11-826N14.2	[5:175477609-175487292)	4.4746e-01	5.0000e-01	genomes	pcr_free	0.0000e+00	4.6401e-01
ENSG00000248469.1	RP11-826N14.2	[5:175477609-175487292)	4.4746e-01	5.0000e-01	genomes	pcr+	1.6304e-01	5.3269e-01
ENSG00000248469.1	RP11-826N14.2	[5:175477609-175487292)	4.4746e-01	5.0000e-01	genomes	all	0.0000e+00	4.7938e-01
ENSG00000248483.4	POU5F2	[5:93076286-93077268)	1.0000e+00	1.0000e+00	exomes	1	6.9278e-01	8.2366e-01
ENSG00000248483.4	POU5F2	[5:93076286-93077268)	1.0000e+00	1.0000e+00	exomes	2	8.5453e-01	9.3447e-01
ENSG00000248483.4	POU5F2	[5:93076286-93077268)	1.0000e+00	1.0000e+00	exomes	4	6.2055e-01	7.7789e-01
ENSG00000248483.4	POU5F2	[5:93076286-93077268)	1.0000e+00	1.0000e+00	exomes	5	5.8596e-01	7.6208e-01
ENSG00000248483.4	POU5F2	[5:93076286-93077268)	1.0000e+00	1.0000e+00	exomes	6	6.1750e-01	6.7227e-01
ENSG00000248483.4	POU5F2	[5:93076286-93077268)	1.0000e+00	1.0000e+00	exomes	7	6.8464e-01	8.3571e-01
ENSG00000248483.4	POU5F2	[5:93076286-93077268)	1.0000e+00	1.0000e+00	exomes	9	1.0000e+00	9.9961e-01
ENSG00000248483.4	POU5F2	[5:93076286-93077268)	1.0000e+00	1.0000e+00	exomes	10	9.2370e-01	9.4547e-01
ENSG00000248483.4	POU5F2	[5:93076286-93077268)	1.0000e+00	1.0000e+00	exomes	13	7.8637e-01	8.4006e-01
ENSG00000248483.4	POU5F2	[5:93076286-93077268)	1.0000e+00	1.0000e+00	exomes	14	5.0661e-01	6.0328e-01
ENSG00000248483.4	POU5F2	[5:93076286-93077268)	1.0000e+00	1.0000e+00	exomes	15	7.7416e-01	8.8204e-01
ENSG00000248483.4	POU5F2	[5:93076286-93077268)	1.0000e+00	1.0000e+00	exomes	-1	5.3917e-01	7.5947e-01
ENSG00000248483.4	POU5F2	[5:93076286-93077268)	1.0000e+00	1.0000e+00	exomes	all	9.2269e-01	9.2483e-01
ENSG00000248483.4	POU5F2	[5:93076286-93077268)	1.0000e+00	1.0000e+00	genomes	pcr_free	1.0000e+00	8.8988e-01
ENSG00000248483.4	POU5F2	[5:93076286-93077268)	1.0000e+00	1.0000e+00	genomes	pcr+	1.0000e+00	9.8343e-01
ENSG00000248483.4	POU5F2	[5:93076286-93077268)	1.0000e+00	1.0000e+00	genomes	all	1.0000e+00	9.1081e-01
ENSG00000248485.1	PCP4L1	[1:161228765-161254267)	1.0000e+00	1.0000e+00	exomes	1	9.6020e-01	9.5365e-01
ENSG00000248485.1	PCP4L1	[1:161228765-161254267)	1.0000e+00	1.0000e+00	exomes	2	3.3831e-01	7.8344e-01
ENSG00000248485.1	PCP4L1	[1:161228765-161254267)	1.0000e+00	1.0000e+00	exomes	4	9.6020e-01	9.6352e-01
ENSG00000248485.1	PCP4L1	[1:161228765-161254267)	1.0000e+00	1.0000e+00	exomes	5	9.6020e-01	9.6020e-01
ENSG00000248485.1	PCP4L1	[1:161228765-161254267)	1.0000e+00	1.0000e+00	exomes	6	9.6020e-01	9.6020e-01
ENSG00000248485.1	PCP4L1	[1:161228765-161254267)	1.0000e+00	1.0000e+00	exomes	7	9.6020e-01	9.5876e-01
ENSG00000248485.1	PCP4L1	[1:161228765-161254267)	1.0000e+00	1.0000e+00	exomes	9	1.0000e+00	9.9575e-01
ENSG00000248485.1	PCP4L1	[1:161228765-161254267)	1.0000e+00	1.0000e+00	exomes	10	1.0000e+00	9.9935e-01
ENSG00000248485.1	PCP4L1	[1:161228765-161254267)	1.0000e+00	1.0000e+00	exomes	13	7.5622e-01	8.9994e-01
ENSG00000248485.1	PCP4L1	[1:161228765-161254267)	1.0000e+00	1.0000e+00	exomes	14	6.7662e-01	7.2394e-01
ENSG00000248485.1	PCP4L1	[1:161228765-161254267)	1.0000e+00	1.0000e+00	exomes	15	6.4179e-01	6.9895e-01
ENSG00000248485.1	PCP4L1	[1:161228765-161254267)	1.0000e+00	1.0000e+00	exomes	-1	6.8159e-01	7.9837e-01
ENSG00000248485.1	PCP4L1	[1:161228765-161254267)	1.0000e+00	1.0000e+00	exomes	all	6.9154e-01	8.7759e-01
ENSG00000248485.1	PCP4L1	[1:161228765-161254267)	1.0000e+00	1.0000e+00	genomes	pcr_free	1.0000e+00	9.3230e-01
ENSG00000248485.1	PCP4L1	[1:161228765-161254267)	1.0000e+00	1.0000e+00	genomes	pcr+	1.0000e+00	9.9112e-01
ENSG00000248485.1	PCP4L1	[1:161228765-161254267)	1.0000e+00	1.0000e+00	genomes	all	1.0000e+00	9.4546e-01
ENSG00000248487.4	ABHD14A	[3:52009152-52015030)	1.0000e+00	1.0000e+00	exomes	1	9.0718e-01	9.0371e-01
ENSG00000248487.4	ABHD14A	[3:52009152-52015030)	1.0000e+00	1.0000e+00	exomes	2	7.5866e-01	7.9863e-01
ENSG00000248487.4	ABHD14A	[3:52009152-52015030)	1.0000e+00	1.0000e+00	exomes	4	4.3441e-01	5.9798e-01
ENSG00000248487.4	ABHD14A	[3:52009152-52015030)	1.0000e+00	1.0000e+00	exomes	5	7.5990e-01	8.3103e-01
ENSG00000248487.4	ABHD14A	[3:52009152-52015030)	1.0000e+00	1.0000e+00	exomes	6	8.8243e-01	8.9556e-01
ENSG00000248487.4	ABHD14A	[3:52009152-52015030)	1.0000e+00	1.0000e+00	exomes	7	7.6733e-01	8.4021e-01
ENSG00000248487.4	ABHD14A	[3:52009152-52015030)	1.0000e+00	1.0000e+00	exomes	9	9.1584e-01	9.1576e-01
ENSG00000248487.4	ABHD14A	[3:52009152-52015030)	1.0000e+00	1.0000e+00	exomes	10	9.1584e-01	9.1137e-01
ENSG00000248487.4	ABHD14A	[3:52009152-52015030)	1.0000e+00	1.0000e+00	exomes	13	7.5371e-01	7.6526e-01
ENSG00000248487.4	ABHD14A	[3:52009152-52015030)	1.0000e+00	1.0000e+00	exomes	14	7.5619e-01	7.6180e-01
ENSG00000248487.4	ABHD14A	[3:52009152-52015030)	1.0000e+00	1.0000e+00	exomes	15	7.6361e-01	7.6737e-01
ENSG00000248487.4	ABHD14A	[3:52009152-52015030)	1.0000e+00	1.0000e+00	exomes	-1	7.5495e-01	7.6493e-01
ENSG00000248487.4	ABHD14A	[3:52009152-52015030)	1.0000e+00	1.0000e+00	exomes	all	7.7351e-01	8.5183e-01
ENSG00000248487.4	ABHD14A	[3:52009152-52015030)	1.0000e+00	1.0000e+00	genomes	pcr_free	9.9876e-01	9.1298e-01
ENSG00000248487.4	ABHD14A	[3:52009152-52015030)	1.0000e+00	1.0000e+00	genomes	pcr+	1.0000e+00	9.7999e-01
ENSG00000248487.4	ABHD14A	[3:52009152-52015030)	1.0000e+00	1.0000e+00	genomes	all	1.0000e+00	9.2798e-01
ENSG00000248511.1	RP11-9B6.1	[4:93218654-93221992)	1.0000e+00	1.0000e+00	exomes	1	0.0000e+00	0.0000e+00
ENSG00000248511.1	RP11-9B6.1	[4:93218654-93221992)	1.0000e+00	1.0000e+00	exomes	2	0.0000e+00	0.0000e+00
ENSG00000248511.1	RP11-9B6.1	[4:93218654-93221992)	1.0000e+00	1.0000e+00	exomes	4	0.0000e+00	0.0000e+00
ENSG00000248511.1	RP11-9B6.1	[4:93218654-93221992)	1.0000e+00	1.0000e+00	exomes	5	0.0000e+00	0.0000e+00
ENSG00000248511.1	RP11-9B6.1	[4:93218654-93221992)	1.0000e+00	1.0000e+00	exomes	6	0.0000e+00	0.0000e+00
ENSG00000248511.1	RP11-9B6.1	[4:93218654-93221992)	1.0000e+00	1.0000e+00	exomes	7	0.0000e+00	0.0000e+00
ENSG00000248511.1	RP11-9B6.1	[4:93218654-93221992)	1.0000e+00	1.0000e+00	exomes	9	0.0000e+00	2.6929e-01
ENSG00000248511.1	RP11-9B6.1	[4:93218654-93221992)	1.0000e+00	1.0000e+00	exomes	10	2.5444e-01	6.3587e-01
ENSG00000248511.1	RP11-9B6.1	[4:93218654-93221992)	1.0000e+00	1.0000e+00	exomes	13	0.0000e+00	0.0000e+00
ENSG00000248511.1	RP11-9B6.1	[4:93218654-93221992)	1.0000e+00	1.0000e+00	exomes	14	0.0000e+00	0.0000e+00
ENSG00000248511.1	RP11-9B6.1	[4:93218654-93221992)	1.0000e+00	1.0000e+00	exomes	15	0.0000e+00	0.0000e+00
ENSG00000248511.1	RP11-9B6.1	[4:93218654-93221992)	1.0000e+00	1.0000e+00	exomes	-1	0.0000e+00	5.9777e-02
ENSG00000248511.1	RP11-9B6.1	[4:93218654-93221992)	1.0000e+00	1.0000e+00	exomes	all	0.0000e+00	2.7306e-01
ENSG00000248511.1	RP11-9B6.1	[4:93218654-93221992)	1.0000e+00	1.0000e+00	genomes	pcr_free	1.0000e+00	9.4815e-01
ENSG00000248511.1	RP11-9B6.1	[4:93218654-93221992)	1.0000e+00	1.0000e+00	genomes	pcr+	1.0000e+00	8.8930e-01
ENSG00000248511.1	RP11-9B6.1	[4:93218654-93221992)	1.0000e+00	1.0000e+00	genomes	all	1.0000e+00	9.3498e-01
ENSG00000248540.2	RP11-247C2.2	[15:74420769-74421431)	1.0000e+00	1.0000e+00	exomes	1	0.0000e+00	0.0000e+00
ENSG00000248540.2	RP11-247C2.2	[15:74420769-74421431)	1.0000e+00	1.0000e+00	exomes	2	6.1751e-01	6.9219e-01
ENSG00000248540.2	RP11-247C2.2	[15:74420769-74421431)	1.0000e+00	1.0000e+00	exomes	4	1.6129e-02	2.2581e-01
ENSG00000248540.2	RP11-247C2.2	[15:74420769-74421431)	1.0000e+00	1.0000e+00	exomes	5	0.0000e+00	0.0000e+00
ENSG00000248540.2	RP11-247C2.2	[15:74420769-74421431)	1.0000e+00	1.0000e+00	exomes	6	0.0000e+00	0.0000e+00
ENSG00000248540.2	RP11-247C2.2	[15:74420769-74421431)	1.0000e+00	1.0000e+00	exomes	7	0.0000e+00	0.0000e+00
ENSG00000248540.2	RP11-247C2.2	[15:74420769-74421431)	1.0000e+00	1.0000e+00	exomes	9	1.0000e+00	9.9662e-01
ENSG00000248540.2	RP11-247C2.2	[15:74420769-74421431)	1.0000e+00	1.0000e+00	exomes	10	9.5853e-01	9.5144e-01
ENSG00000248540.2	RP11-247C2.2	[15:74420769-74421431)	1.0000e+00	1.0000e+00	exomes	13	0.0000e+00	0.0000e+00
ENSG00000248540.2	RP11-247C2.2	[15:74420769-74421431)	1.0000e+00	1.0000e+00	exomes	14	0.0000e+00	0.0000e+00
ENSG00000248540.2	RP11-247C2.2	[15:74420769-74421431)	1.0000e+00	1.0000e+00	exomes	15	0.0000e+00	0.0000e+00
ENSG00000248540.2	RP11-247C2.2	[15:74420769-74421431)	1.0000e+00	1.0000e+00	exomes	-1	0.0000e+00	7.1991e-02
ENSG00000248540.2	RP11-247C2.2	[15:74420769-74421431)	1.0000e+00	1.0000e+00	exomes	all	0.0000e+00	5.4906e-01
ENSG00000248540.2	RP11-247C2.2	[15:74420769-74421431)	1.0000e+00	1.0000e+00	genomes	pcr_free	1.0000e+00	8.9667e-01
ENSG00000248540.2	RP11-247C2.2	[15:74420769-74421431)	1.0000e+00	1.0000e+00	genomes	pcr+	1.0000e+00	9.8182e-01
ENSG00000248540.2	RP11-247C2.2	[15:74420769-74421431)	1.0000e+00	1.0000e+00	genomes	all	1.0000e+00	9.1572e-01
ENSG00000248592.3	TMEM110-MUSTN1	[3:52867343-52931465)	1.0000e+00	1.0000e+00	exomes	1	8.5624e-01	8.4837e-01
ENSG00000248592.3	TMEM110-MUSTN1	[3:52867343-52931465)	1.0000e+00	1.0000e+00	exomes	2	6.7360e-01	7.3689e-01
ENSG00000248592.3	TMEM110-MUSTN1	[3:52867343-52931465)	1.0000e+00	1.0000e+00	exomes	4	7.5949e-01	7.9363e-01
ENSG00000248592.3	TMEM110-MUSTN1	[3:52867343-52931465)	1.0000e+00	1.0000e+00	exomes	5	7.9928e-01	8.2216e-01
ENSG00000248592.3	TMEM110-MUSTN1	[3:52867343-52931465)	1.0000e+00	1.0000e+00	exomes	6	8.5624e-01	8.5624e-01
ENSG00000248592.3	TMEM110-MUSTN1	[3:52867343-52931465)	1.0000e+00	1.0000e+00	exomes	7	8.5624e-01	8.5517e-01
ENSG00000248592.3	TMEM110-MUSTN1	[3:52867343-52931465)	1.0000e+00	1.0000e+00	exomes	9	8.5624e-01	8.8310e-01
ENSG00000248592.3	TMEM110-MUSTN1	[3:52867343-52931465)	1.0000e+00	1.0000e+00	exomes	10	9.2767e-01	9.4490e-01
ENSG00000248592.3	TMEM110-MUSTN1	[3:52867343-52931465)	1.0000e+00	1.0000e+00	exomes	13	6.6004e-01	7.5889e-01
ENSG00000248592.3	TMEM110-MUSTN1	[3:52867343-52931465)	1.0000e+00	1.0000e+00	exomes	14	6.7993e-01	7.3787e-01
ENSG00000248592.3	TMEM110-MUSTN1	[3:52867343-52931465)	1.0000e+00	1.0000e+00	exomes	15	7.3689e-01	7.5241e-01
ENSG00000248592.3	TMEM110-MUSTN1	[3:52867343-52931465)	1.0000e+00	1.0000e+00	exomes	-1	7.3056e-01	7.7209e-01
ENSG00000248592.3	TMEM110-MUSTN1	[3:52867343-52931465)	1.0000e+00	1.0000e+00	exomes	all	7.3689e-01	8.4939e-01
ENSG00000248592.3	TMEM110-MUSTN1	[3:52867343-52931465)	1.0000e+00	1.0000e+00	genomes	pcr_free	1.0000e+00	8.9755e-01
ENSG00000248592.3	TMEM110-MUSTN1	[3:52867343-52931465)	1.0000e+00	1.0000e+00	genomes	pcr+	8.7703e-01	9.5226e-01
ENSG00000248592.3	TMEM110-MUSTN1	[3:52867343-52931465)	1.0000e+00	1.0000e+00	genomes	all	9.9548e-01	9.0979e-01
ENSG00000248643.5	RBM14-RBM4	[11:66384192-66413513)	1.0000e+00	1.0000e+00	exomes	1	7.4006e-01	8.3440e-01
ENSG00000248643.5	RBM14-RBM4	[11:66384192-66413513)	1.0000e+00	1.0000e+00	exomes	2	9.7866e-01	9.8420e-01
ENSG00000248643.5	RBM14-RBM4	[11:66384192-66413513)	1.0000e+00	1.0000e+00	exomes	4	4.6266e-01	6.1615e-01
ENSG00000248643.5	RBM14-RBM4	[11:66384192-66413513)	1.0000e+00	1.0000e+00	exomes	5	9.7575e-01	9.8113e-01
ENSG00000248643.5	RBM14-RBM4	[11:66384192-66413513)	1.0000e+00	1.0000e+00	exomes	6	6.8574e-01	8.1191e-01
ENSG00000248643.5	RBM14-RBM4	[11:66384192-66413513)	1.0000e+00	1.0000e+00	exomes	7	5.3540e-01	7.0284e-01
ENSG00000248643.5	RBM14-RBM4	[11:66384192-66413513)	1.0000e+00	1.0000e+00	exomes	9	1.0000e+00	9.9962e-01
ENSG00000248643.5	RBM14-RBM4	[11:66384192-66413513)	1.0000e+00	1.0000e+00	exomes	10	9.0689e-01	9.5028e-01
ENSG00000248643.5	RBM14-RBM4	[11:66384192-66413513)	1.0000e+00	1.0000e+00	exomes	13	8.2929e-01	9.0689e-01
ENSG00000248643.5	RBM14-RBM4	[11:66384192-66413513)	1.0000e+00	1.0000e+00	exomes	14	8.4093e-01	9.0339e-01
ENSG00000248643.5	RBM14-RBM4	[11:66384192-66413513)	1.0000e+00	1.0000e+00	exomes	15	9.8448e-01	9.8214e-01
ENSG00000248643.5	RBM14-RBM4	[11:66384192-66413513)	1.0000e+00	1.0000e+00	exomes	-1	8.9719e-01	9.2827e-01
ENSG00000248643.5	RBM14-RBM4	[11:66384192-66413513)	1.0000e+00	1.0000e+00	exomes	all	9.7284e-01	9.6939e-01
ENSG00000248643.5	RBM14-RBM4	[11:66384192-66413513)	1.0000e+00	1.0000e+00	genomes	pcr_free	8.8749e-01	8.6883e-01
ENSG00000248643.5	RBM14-RBM4	[11:66384192-66413513)	1.0000e+00	1.0000e+00	genomes	pcr+	1.0000e+00	9.7180e-01
ENSG00000248643.5	RBM14-RBM4	[11:66384192-66413513)	1.0000e+00	1.0000e+00	genomes	all	9.9224e-01	8.9187e-01
ENSG00000248672.1	LY75-CD302	[2:160628365-160761192)	1.0000e+00	1.0000e+00	exomes	1	9.3315e-01	9.4602e-01
ENSG00000248672.1	LY75-CD302	[2:160628365-160761192)	1.0000e+00	1.0000e+00	exomes	2	8.5430e-01	9.0934e-01
ENSG00000248672.1	LY75-CD302	[2:160628365-160761192)	1.0000e+00	1.0000e+00	exomes	4	8.8100e-01	9.3589e-01
ENSG00000248672.1	LY75-CD302	[2:160628365-160761192)	1.0000e+00	1.0000e+00	exomes	5	9.8333e-01	9.8245e-01
ENSG00000248672.1	LY75-CD302	[2:160628365-160761192)	1.0000e+00	1.0000e+00	exomes	6	9.7419e-01	9.7228e-01
ENSG00000248672.1	LY75-CD302	[2:160628365-160761192)	1.0000e+00	1.0000e+00	exomes	7	9.7849e-01	9.8253e-01
ENSG00000248672.1	LY75-CD302	[2:160628365-160761192)	1.0000e+00	1.0000e+00	exomes	9	8.3208e-01	8.8542e-01
ENSG00000248672.1	LY75-CD302	[2:160628365-160761192)	1.0000e+00	1.0000e+00	exomes	10	8.0358e-01	8.9982e-01
ENSG00000248672.1	LY75-CD302	[2:160628365-160761192)	1.0000e+00	1.0000e+00	exomes	13	9.8333e-01	9.8333e-01
ENSG00000248672.1	LY75-CD302	[2:160628365-160761192)	1.0000e+00	1.0000e+00	exomes	14	9.7437e-01	9.7501e-01
ENSG00000248672.1	LY75-CD302	[2:160628365-160761192)	1.0000e+00	1.0000e+00	exomes	15	9.7724e-01	9.7735e-01
ENSG00000248672.1	LY75-CD302	[2:160628365-160761192)	1.0000e+00	1.0000e+00	exomes	-1	9.5663e-01	9.1056e-01
ENSG00000248672.1	LY75-CD302	[2:160628365-160761192)	1.0000e+00	1.0000e+00	exomes	all	9.0717e-01	9.2922e-01
ENSG00000248672.1	LY75-CD302	[2:160628365-160761192)	1.0000e+00	1.0000e+00	genomes	pcr_free	1.0000e+00	9.3926e-01
ENSG00000248672.1	LY75-CD302	[2:160628365-160761192)	1.0000e+00	1.0000e+00	genomes	pcr+	9.8441e-01	9.5921e-01
ENSG00000248672.1	LY75-CD302	[2:160628365-160761192)	1.0000e+00	1.0000e+00	genomes	all	1.0000e+00	9.4372e-01
ENSG00000248712.3	CCDC153	[11:119061012-119066196)	1.0000e+00	1.0000e+00	exomes	1	8.6859e-01	9.2132e-01
ENSG00000248712.3	CCDC153	[11:119061012-119066196)	1.0000e+00	1.0000e+00	exomes	2	8.9423e-01	9.3184e-01
ENSG00000248712.3	CCDC153	[11:119061012-119066196)	1.0000e+00	1.0000e+00	exomes	4	1.0000e+00	9.9733e-01
ENSG00000248712.3	CCDC153	[11:119061012-119066196)	1.0000e+00	1.0000e+00	exomes	5	5.9455e-01	5.9205e-01
ENSG00000248712.3	CCDC153	[11:119061012-119066196)	1.0000e+00	1.0000e+00	exomes	6	5.9455e-01	5.9295e-01
ENSG00000248712.3	CCDC153	[11:119061012-119066196)	1.0000e+00	1.0000e+00	exomes	7	9.6635e-01	9.7782e-01
ENSG00000248712.3	CCDC153	[11:119061012-119066196)	1.0000e+00	1.0000e+00	exomes	9	1.0000e+00	9.9879e-01
ENSG00000248712.3	CCDC153	[11:119061012-119066196)	1.0000e+00	1.0000e+00	exomes	10	1.0000e+00	9.9528e-01
ENSG00000248712.3	CCDC153	[11:119061012-119066196)	1.0000e+00	1.0000e+00	exomes	13	5.9455e-01	5.9455e-01
ENSG00000248712.3	CCDC153	[11:119061012-119066196)	1.0000e+00	1.0000e+00	exomes	14	5.9455e-01	5.9288e-01
ENSG00000248712.3	CCDC153	[11:119061012-119066196)	1.0000e+00	1.0000e+00	exomes	15	5.9455e-01	5.9453e-01
ENSG00000248712.3	CCDC153	[11:119061012-119066196)	1.0000e+00	1.0000e+00	exomes	-1	5.9455e-01	6.3381e-01
ENSG00000248712.3	CCDC153	[11:119061012-119066196)	1.0000e+00	1.0000e+00	exomes	all	5.9455e-01	8.2942e-01
ENSG00000248712.3	CCDC153	[11:119061012-119066196)	1.0000e+00	1.0000e+00	genomes	pcr_free	9.9519e-01	8.9378e-01
ENSG00000248712.3	CCDC153	[11:119061012-119066196)	1.0000e+00	1.0000e+00	genomes	pcr+	1.0000e+00	9.7374e-01
ENSG00000248712.3	CCDC153	[11:119061012-119066196)	1.0000e+00	1.0000e+00	genomes	all	1.0000e+00	9.1167e-01
ENSG00000248713.1	RP11-766F14.2	[4:100570427-100575804)	1.0000e+00	1.0000e+00	exomes	1	0.0000e+00	0.0000e+00
ENSG00000248713.1	RP11-766F14.2	[4:100570427-100575804)	1.0000e+00	1.0000e+00	exomes	2	9.2116e-01	9.4345e-01
ENSG00000248713.1	RP11-766F14.2	[4:100570427-100575804)	1.0000e+00	1.0000e+00	exomes	4	0.0000e+00	0.0000e+00
ENSG00000248713.1	RP11-766F14.2	[4:100570427-100575804)	1.0000e+00	1.0000e+00	exomes	5	0.0000e+00	0.0000e+00
ENSG00000248713.1	RP11-766F14.2	[4:100570427-100575804)	1.0000e+00	1.0000e+00	exomes	6	0.0000e+00	0.0000e+00
ENSG00000248713.1	RP11-766F14.2	[4:100570427-100575804)	1.0000e+00	1.0000e+00	exomes	7	0.0000e+00	4.6982e-04
ENSG00000248713.1	RP11-766F14.2	[4:100570427-100575804)	1.0000e+00	1.0000e+00	exomes	9	1.0000e+00	1.0000e+00
ENSG00000248713.1	RP11-766F14.2	[4:100570427-100575804)	1.0000e+00	1.0000e+00	exomes	10	9.6653e-01	9.8296e-01
ENSG00000248713.1	RP11-766F14.2	[4:100570427-100575804)	1.0000e+00	1.0000e+00	exomes	13	0.0000e+00	0.0000e+00
ENSG00000248713.1	RP11-766F14.2	[4:100570427-100575804)	1.0000e+00	1.0000e+00	exomes	14	0.0000e+00	0.0000e+00
ENSG00000248713.1	RP11-766F14.2	[4:100570427-100575804)	1.0000e+00	1.0000e+00	exomes	15	0.0000e+00	0.0000e+00
ENSG00000248713.1	RP11-766F14.2	[4:100570427-100575804)	1.0000e+00	1.0000e+00	exomes	-1	0.0000e+00	9.3813e-02
ENSG00000248713.1	RP11-766F14.2	[4:100570427-100575804)	1.0000e+00	1.0000e+00	exomes	all	0.0000e+00	5.6069e-01
ENSG00000248713.1	RP11-766F14.2	[4:100570427-100575804)	1.0000e+00	1.0000e+00	genomes	pcr_free	9.7955e-01	8.9681e-01
ENSG00000248713.1	RP11-766F14.2	[4:100570427-100575804)	1.0000e+00	1.0000e+00	genomes	pcr+	1.0000e+00	9.8092e-01
ENSG00000248713.1	RP11-766F14.2	[4:100570427-100575804)	1.0000e+00	1.0000e+00	genomes	all	9.9368e-01	9.1563e-01
ENSG00000248727.1	CTC-236F12.4	[5:55753719-55760847)	1.0000e+00	1.0000e+00	exomes	1	0.0000e+00	0.0000e+00
ENSG00000248727.1	CTC-236F12.4	[5:55753719-55760847)	1.0000e+00	1.0000e+00	exomes	2	0.0000e+00	0.0000e+00
ENSG00000248727.1	CTC-236F12.4	[5:55753719-55760847)	1.0000e+00	1.0000e+00	exomes	4	0.0000e+00	0.0000e+00
ENSG00000248727.1	CTC-236F12.4	[5:55753719-55760847)	1.0000e+00	1.0000e+00	exomes	5	0.0000e+00	0.0000e+00
ENSG00000248727.1	CTC-236F12.4	[5:55753719-55760847)	1.0000e+00	1.0000e+00	exomes	6	0.0000e+00	0.0000e+00
ENSG00000248727.1	CTC-236F12.4	[5:55753719-55760847)	1.0000e+00	1.0000e+00	exomes	7	0.0000e+00	0.0000e+00
ENSG00000248727.1	CTC-236F12.4	[5:55753719-55760847)	1.0000e+00	1.0000e+00	exomes	9	1.0000e+00	9.6978e-01
ENSG00000248727.1	CTC-236F12.4	[5:55753719-55760847)	1.0000e+00	1.0000e+00	exomes	10	1.0000e+00	9.8961e-01
ENSG00000248727.1	CTC-236F12.4	[5:55753719-55760847)	1.0000e+00	1.0000e+00	exomes	13	0.0000e+00	0.0000e+00
ENSG00000248727.1	CTC-236F12.4	[5:55753719-55760847)	1.0000e+00	1.0000e+00	exomes	14	0.0000e+00	0.0000e+00
ENSG00000248727.1	CTC-236F12.4	[5:55753719-55760847)	1.0000e+00	1.0000e+00	exomes	15	0.0000e+00	0.0000e+00
ENSG00000248727.1	CTC-236F12.4	[5:55753719-55760847)	1.0000e+00	1.0000e+00	exomes	-1	0.0000e+00	9.2684e-02
ENSG00000248727.1	CTC-236F12.4	[5:55753719-55760847)	1.0000e+00	1.0000e+00	exomes	all	0.0000e+00	5.5407e-01
ENSG00000248727.1	CTC-236F12.4	[5:55753719-55760847)	1.0000e+00	1.0000e+00	genomes	pcr_free	1.0000e+00	9.2658e-01
ENSG00000248727.1	CTC-236F12.4	[5:55753719-55760847)	1.0000e+00	1.0000e+00	genomes	pcr+	1.0000e+00	9.7381e-01
ENSG00000248727.1	CTC-236F12.4	[5:55753719-55760847)	1.0000e+00	1.0000e+00	genomes	all	1.0000e+00	9.3714e-01
ENSG00000248789.1	CTD-2203A3.1	[5:51307412-51376692)	1.0000e+00	1.0000e+00	exomes	1	0.0000e+00	0.0000e+00
ENSG00000248789.1	CTD-2203A3.1	[5:51307412-51376692)	1.0000e+00	1.0000e+00	exomes	2	0.0000e+00	0.0000e+00
ENSG00000248789.1	CTD-2203A3.1	[5:51307412-51376692)	1.0000e+00	1.0000e+00	exomes	4	0.0000e+00	0.0000e+00
ENSG00000248789.1	CTD-2203A3.1	[5:51307412-51376692)	1.0000e+00	1.0000e+00	exomes	5	0.0000e+00	0.0000e+00
ENSG00000248789.1	CTD-2203A3.1	[5:51307412-51376692)	1.0000e+00	1.0000e+00	exomes	6	0.0000e+00	0.0000e+00
ENSG00000248789.1	CTD-2203A3.1	[5:51307412-51376692)	1.0000e+00	1.0000e+00	exomes	7	0.0000e+00	0.0000e+00
ENSG00000248789.1	CTD-2203A3.1	[5:51307412-51376692)	1.0000e+00	1.0000e+00	exomes	9	8.6585e-01	9.3417e-01
ENSG00000248789.1	CTD-2203A3.1	[5:51307412-51376692)	1.0000e+00	1.0000e+00	exomes	10	9.8374e-01	9.6613e-01
ENSG00000248789.1	CTD-2203A3.1	[5:51307412-51376692)	1.0000e+00	1.0000e+00	exomes	13	0.0000e+00	0.0000e+00
ENSG00000248789.1	CTD-2203A3.1	[5:51307412-51376692)	1.0000e+00	1.0000e+00	exomes	14	0.0000e+00	0.0000e+00
ENSG00000248789.1	CTD-2203A3.1	[5:51307412-51376692)	1.0000e+00	1.0000e+00	exomes	15	0.0000e+00	0.0000e+00
ENSG00000248789.1	CTD-2203A3.1	[5:51307412-51376692)	1.0000e+00	1.0000e+00	exomes	-1	0.0000e+00	6.5265e-02
ENSG00000248789.1	CTD-2203A3.1	[5:51307412-51376692)	1.0000e+00	1.0000e+00	exomes	all	0.0000e+00	5.3764e-01
ENSG00000248789.1	CTD-2203A3.1	[5:51307412-51376692)	1.0000e+00	1.0000e+00	genomes	pcr_free	1.0000e+00	9.6304e-01
ENSG00000248789.1	CTD-2203A3.1	[5:51307412-51376692)	1.0000e+00	1.0000e+00	genomes	pcr+	1.0000e+00	9.7712e-01
ENSG00000248789.1	CTD-2203A3.1	[5:51307412-51376692)	1.0000e+00	1.0000e+00	genomes	all	1.0000e+00	9.6619e-01
ENSG00000248801.3	RP11-664D7.4	[8:69217008-69243721)	9.6615e-01	1.0000e+00	exomes	1	0.0000e+00	0.0000e+00
ENSG00000248801.3	RP11-664D7.4	[8:69217008-69243721)	9.6615e-01	1.0000e+00	exomes	2	3.7847e-01	4.3791e-01
ENSG00000248801.3	RP11-664D7.4	[8:69217008-69243721)	9.6615e-01	1.0000e+00	exomes	4	0.0000e+00	0.0000e+00
ENSG00000248801.3	RP11-664D7.4	[8:69217008-69243721)	9.6615e-01	1.0000e+00	exomes	5	3.5069e-01	3.9968e-01
ENSG00000248801.3	RP11-664D7.4	[8:69217008-69243721)	9.6615e-01	1.0000e+00	exomes	6	0.0000e+00	0.0000e+00
ENSG00000248801.3	RP11-664D7.4	[8:69217008-69243721)	9.6615e-01	1.0000e+00	exomes	7	0.0000e+00	0.0000e+00
ENSG00000248801.3	RP11-664D7.4	[8:69217008-69243721)	9.6615e-01	1.0000e+00	exomes	9	9.0278e-01	8.9764e-01
ENSG00000248801.3	RP11-664D7.4	[8:69217008-69243721)	9.6615e-01	1.0000e+00	exomes	10	8.1250e-01	8.8769e-01
ENSG00000248801.3	RP11-664D7.4	[8:69217008-69243721)	9.6615e-01	1.0000e+00	exomes	13	0.0000e+00	0.0000e+00
ENSG00000248801.3	RP11-664D7.4	[8:69217008-69243721)	9.6615e-01	1.0000e+00	exomes	14	0.0000e+00	0.0000e+00
ENSG00000248801.3	RP11-664D7.4	[8:69217008-69243721)	9.6615e-01	1.0000e+00	exomes	15	0.0000e+00	0.0000e+00
ENSG00000248801.3	RP11-664D7.4	[8:69217008-69243721)	9.6615e-01	1.0000e+00	exomes	-1	0.0000e+00	8.5001e-02
ENSG00000248801.3	RP11-664D7.4	[8:69217008-69243721)	9.6615e-01	1.0000e+00	exomes	all	0.0000e+00	5.0905e-01
ENSG00000248801.3	RP11-664D7.4	[8:69217008-69243721)	9.6615e-01	1.0000e+00	genomes	pcr_free	1.0000e+00	8.9356e-01
ENSG00000248801.3	RP11-664D7.4	[8:69217008-69243721)	9.6615e-01	1.0000e+00	genomes	pcr+	1.0000e+00	9.8061e-01
ENSG00000248801.3	RP11-664D7.4	[8:69217008-69243721)	9.6615e-01	1.0000e+00	genomes	all	1.0000e+00	9.1304e-01
ENSG00000248835.2	AL357673.1	[1:54636767-54637143)	1.0000e+00	1.0000e+00	exomes	1	0.0000e+00	0.0000e+00
ENSG00000248835.2	AL357673.1	[1:54636767-54637143)	1.0000e+00	1.0000e+00	exomes	2	0.0000e+00	0.0000e+00
ENSG00000248835.2	AL357673.1	[1:54636767-54637143)	1.0000e+00	1.0000e+00	exomes	4	0.0000e+00	0.0000e+00
ENSG00000248835.2	AL357673.1	[1:54636767-54637143)	1.0000e+00	1.0000e+00	exomes	5	0.0000e+00	0.0000e+00
ENSG00000248835.2	AL357673.1	[1:54636767-54637143)	1.0000e+00	1.0000e+00	exomes	6	0.0000e+00	0.0000e+00
ENSG00000248835.2	AL357673.1	[1:54636767-54637143)	1.0000e+00	1.0000e+00	exomes	7	0.0000e+00	4.4344e-03
ENSG00000248835.2	AL357673.1	[1:54636767-54637143)	1.0000e+00	1.0000e+00	exomes	9	1.0000e+00	1.0000e+00
ENSG00000248835.2	AL357673.1	[1:54636767-54637143)	1.0000e+00	1.0000e+00	exomes	10	1.0000e+00	9.9896e-01
ENSG00000248835.2	AL357673.1	[1:54636767-54637143)	1.0000e+00	1.0000e+00	exomes	13	0.0000e+00	0.0000e+00
ENSG00000248835.2	AL357673.1	[1:54636767-54637143)	1.0000e+00	1.0000e+00	exomes	14	0.0000e+00	0.0000e+00
ENSG00000248835.2	AL357673.1	[1:54636767-54637143)	1.0000e+00	1.0000e+00	exomes	15	0.0000e+00	0.0000e+00
ENSG00000248835.2	AL357673.1	[1:54636767-54637143)	1.0000e+00	1.0000e+00	exomes	-1	0.0000e+00	9.8603e-02
ENSG00000248835.2	AL357673.1	[1:54636767-54637143)	1.0000e+00	1.0000e+00	exomes	all	0.0000e+00	5.6438e-01
ENSG00000248835.2	AL357673.1	[1:54636767-54637143)	1.0000e+00	1.0000e+00	genomes	pcr_free	1.0000e+00	8.8836e-01
ENSG00000248835.2	AL357673.1	[1:54636767-54637143)	1.0000e+00	1.0000e+00	genomes	pcr+	1.0000e+00	9.9080e-01
ENSG00000248835.2	AL357673.1	[1:54636767-54637143)	1.0000e+00	1.0000e+00	genomes	all	1.0000e+00	9.1128e-01
ENSG00000248871.1	TNFSF12-TNFSF13	[17:7452471-7464146)	1.0000e+00	1.0000e+00	exomes	1	7.5179e-01	7.8684e-01
ENSG00000248871.1	TNFSF12-TNFSF13	[17:7452471-7464146)	1.0000e+00	1.0000e+00	exomes	2	7.7222e-01	8.1374e-01
ENSG00000248871.1	TNFSF12-TNFSF13	[17:7452471-7464146)	1.0000e+00	1.0000e+00	exomes	4	0.0000e+00	0.0000e+00
ENSG00000248871.1	TNFSF12-TNFSF13	[17:7452471-7464146)	1.0000e+00	1.0000e+00	exomes	5	7.8856e-01	7.7290e-01
ENSG00000248871.1	TNFSF12-TNFSF13	[17:7452471-7464146)	1.0000e+00	1.0000e+00	exomes	6	8.3453e-01	8.3232e-01
ENSG00000248871.1	TNFSF12-TNFSF13	[17:7452471-7464146)	1.0000e+00	1.0000e+00	exomes	7	8.3861e-01	8.2174e-01
ENSG00000248871.1	TNFSF12-TNFSF13	[17:7452471-7464146)	1.0000e+00	1.0000e+00	exomes	9	7.3953e-01	7.7868e-01
ENSG00000248871.1	TNFSF12-TNFSF13	[17:7452471-7464146)	1.0000e+00	1.0000e+00	exomes	10	6.6394e-01	6.8863e-01
ENSG00000248871.1	TNFSF12-TNFSF13	[17:7452471-7464146)	1.0000e+00	1.0000e+00	exomes	13	7.9060e-01	7.8470e-01
ENSG00000248871.1	TNFSF12-TNFSF13	[17:7452471-7464146)	1.0000e+00	1.0000e+00	exomes	14	7.8243e-01	7.7503e-01
ENSG00000248871.1	TNFSF12-TNFSF13	[17:7452471-7464146)	1.0000e+00	1.0000e+00	exomes	15	7.9060e-01	7.7844e-01
ENSG00000248871.1	TNFSF12-TNFSF13	[17:7452471-7464146)	1.0000e+00	1.0000e+00	exomes	-1	7.7835e-01	7.6216e-01
ENSG00000248871.1	TNFSF12-TNFSF13	[17:7452471-7464146)	1.0000e+00	1.0000e+00	exomes	all	6.6394e-01	7.4845e-01
ENSG00000248871.1	TNFSF12-TNFSF13	[17:7452471-7464146)	1.0000e+00	1.0000e+00	genomes	pcr_free	9.8672e-01	8.8998e-01
ENSG00000248871.1	TNFSF12-TNFSF13	[17:7452471-7464146)	1.0000e+00	1.0000e+00	genomes	pcr+	1.0000e+00	9.7990e-01
ENSG00000248871.1	TNFSF12-TNFSF13	[17:7452471-7464146)	1.0000e+00	1.0000e+00	genomes	all	1.0000e+00	9.1010e-01
ENSG00000248874.1	C5orf17	[5:23951673-23980091)	7.6135e-01	1.0000e+00	exomes	1	0.0000e+00	0.0000e+00
ENSG00000248874.1	C5orf17	[5:23951673-23980091)	7.6135e-01	1.0000e+00	exomes	2	0.0000e+00	0.0000e+00
ENSG00000248874.1	C5orf17	[5:23951673-23980091)	7.6135e-01	1.0000e+00	exomes	4	0.0000e+00	0.0000e+00
ENSG00000248874.1	C5orf17	[5:23951673-23980091)	7.6135e-01	1.0000e+00	exomes	5	0.0000e+00	0.0000e+00
ENSG00000248874.1	C5orf17	[5:23951673-23980091)	7.6135e-01	1.0000e+00	exomes	6	0.0000e+00	0.0000e+00
ENSG00000248874.1	C5orf17	[5:23951673-23980091)	7.6135e-01	1.0000e+00	exomes	7	0.0000e+00	0.0000e+00
ENSG00000248874.1	C5orf17	[5:23951673-23980091)	7.6135e-01	1.0000e+00	exomes	9	3.7872e-01	4.2234e-01
ENSG00000248874.1	C5orf17	[5:23951673-23980091)	7.6135e-01	1.0000e+00	exomes	10	3.5532e-01	5.7302e-01
ENSG00000248874.1	C5orf17	[5:23951673-23980091)	7.6135e-01	1.0000e+00	exomes	13	0.0000e+00	0.0000e+00
ENSG00000248874.1	C5orf17	[5:23951673-23980091)	7.6135e-01	1.0000e+00	exomes	14	0.0000e+00	0.0000e+00
ENSG00000248874.1	C5orf17	[5:23951673-23980091)	7.6135e-01	1.0000e+00	exomes	15	0.0000e+00	0.0000e+00
ENSG00000248874.1	C5orf17	[5:23951673-23980091)	7.6135e-01	1.0000e+00	exomes	-1	0.0000e+00	4.5820e-02
ENSG00000248874.1	C5orf17	[5:23951673-23980091)	7.6135e-01	1.0000e+00	exomes	all	0.0000e+00	2.8809e-01
ENSG00000248874.1	C5orf17	[5:23951673-23980091)	7.6135e-01	1.0000e+00	genomes	pcr_free	1.0000e+00	9.2726e-01
ENSG00000248874.1	C5orf17	[5:23951673-23980091)	7.6135e-01	1.0000e+00	genomes	pcr+	1.0000e+00	9.5910e-01
ENSG00000248874.1	C5orf17	[5:23951673-23980091)	7.6135e-01	1.0000e+00	genomes	all	1.0000e+00	9.3438e-01
ENSG00000248905.4	FMN1	[15:33066514-33447114)	1.0000e+00	1.0000e+00	exomes	1	5.4933e-01	5.6110e-01
ENSG00000248905.4	FMN1	[15:33066514-33447114)	1.0000e+00	1.0000e+00	exomes	2	8.7472e-01	9.0538e-01
ENSG00000248905.4	FMN1	[15:33066514-33447114)	1.0000e+00	1.0000e+00	exomes	4	5.3819e-01	5.5271e-01
ENSG00000248905.4	FMN1	[15:33066514-33447114)	1.0000e+00	1.0000e+00	exomes	5	8.6515e-01	8.9583e-01
ENSG00000248905.4	FMN1	[15:33066514-33447114)	1.0000e+00	1.0000e+00	exomes	6	5.5072e-01	5.6032e-01
ENSG00000248905.4	FMN1	[15:33066514-33447114)	1.0000e+00	1.0000e+00	exomes	7	5.7526e-01	5.9323e-01
ENSG00000248905.4	FMN1	[15:33066514-33447114)	1.0000e+00	1.0000e+00	exomes	9	9.2866e-01	9.5256e-01
ENSG00000248905.4	FMN1	[15:33066514-33447114)	1.0000e+00	1.0000e+00	exomes	10	8.6689e-01	9.0877e-01
ENSG00000248905.4	FMN1	[15:33066514-33447114)	1.0000e+00	1.0000e+00	exomes	13	5.3924e-01	5.6122e-01
ENSG00000248905.4	FMN1	[15:33066514-33447114)	1.0000e+00	1.0000e+00	exomes	14	5.0392e-01	5.2738e-01
ENSG00000248905.4	FMN1	[15:33066514-33447114)	1.0000e+00	1.0000e+00	exomes	15	5.0131e-01	5.1759e-01
ENSG00000248905.4	FMN1	[15:33066514-33447114)	1.0000e+00	1.0000e+00	exomes	-1	4.8878e-01	5.6904e-01
ENSG00000248905.4	FMN1	[15:33066514-33447114)	1.0000e+00	1.0000e+00	exomes	all	4.8338e-01	7.5550e-01
ENSG00000248905.4	FMN1	[15:33066514-33447114)	1.0000e+00	1.0000e+00	genomes	pcr_free	9.4310e-01	8.9473e-01
ENSG00000248905.4	FMN1	[15:33066514-33447114)	1.0000e+00	1.0000e+00	genomes	pcr+	9.5197e-01	9.6125e-01
ENSG00000248905.4	FMN1	[15:33066514-33447114)	1.0000e+00	1.0000e+00	genomes	all	9.4101e-01	9.0961e-01
ENSG00000248919.3	ATP5J2-PTCD1	[7:99017593-99063763)	9.9192e-01	1.0000e+00	exomes	1	7.6720e-01	8.3535e-01
ENSG00000248919.3	ATP5J2-PTCD1	[7:99017593-99063763)	9.9192e-01	1.0000e+00	exomes	2	9.3521e-01	9.4281e-01
ENSG00000248919.3	ATP5J2-PTCD1	[7:99017593-99063763)	9.9192e-01	1.0000e+00	exomes	4	6.3628e-01	7.5875e-01
ENSG00000248919.3	ATP5J2-PTCD1	[7:99017593-99063763)	9.9192e-01	1.0000e+00	exomes	5	9.5130e-01	9.6243e-01
ENSG00000248919.3	ATP5J2-PTCD1	[7:99017593-99063763)	9.9192e-01	1.0000e+00	exomes	6	7.6631e-01	8.3158e-01
ENSG00000248919.3	ATP5J2-PTCD1	[7:99017593-99063763)	9.9192e-01	1.0000e+00	exomes	7	9.0483e-01	9.2099e-01
ENSG00000248919.3	ATP5J2-PTCD1	[7:99017593-99063763)	9.9192e-01	1.0000e+00	exomes	9	1.0000e+00	9.9908e-01
ENSG00000248919.3	ATP5J2-PTCD1	[7:99017593-99063763)	9.9192e-01	1.0000e+00	exomes	10	9.7319e-01	9.8501e-01
ENSG00000248919.3	ATP5J2-PTCD1	[7:99017593-99063763)	9.9192e-01	1.0000e+00	exomes	13	9.6828e-01	9.8228e-01
ENSG00000248919.3	ATP5J2-PTCD1	[7:99017593-99063763)	9.9192e-01	1.0000e+00	exomes	14	9.2404e-01	9.4646e-01
ENSG00000248919.3	ATP5J2-PTCD1	[7:99017593-99063763)	9.9192e-01	1.0000e+00	exomes	15	9.8302e-01	9.8817e-01
ENSG00000248919.3	ATP5J2-PTCD1	[7:99017593-99063763)	9.9192e-01	1.0000e+00	exomes	-1	9.3432e-01	9.5576e-01
ENSG00000248919.3	ATP5J2-PTCD1	[7:99017593-99063763)	9.9192e-01	1.0000e+00	exomes	all	9.8660e-01	9.8657e-01
ENSG00000248919.3	ATP5J2-PTCD1	[7:99017593-99063763)	9.9192e-01	1.0000e+00	genomes	pcr_free	1.0000e+00	9.1999e-01
ENSG00000248919.3	ATP5J2-PTCD1	[7:99017593-99063763)	9.9192e-01	1.0000e+00	genomes	pcr+	1.0000e+00	9.8947e-01
ENSG00000248919.3	ATP5J2-PTCD1	[7:99017593-99063763)	9.9192e-01	1.0000e+00	genomes	all	1.0000e+00	9.3554e-01
ENSG00000248920.1	USP17L19	[4:9255104-9256692)	2.7113e-02	0.0000e+00	exomes	1	0.0000e+00	0.0000e+00
ENSG00000248920.1	USP17L19	[4:9255104-9256692)	2.7113e-02	0.0000e+00	exomes	2	0.0000e+00	0.0000e+00
ENSG00000248920.1	USP17L19	[4:9255104-9256692)	2.7113e-02	0.0000e+00	exomes	4	0.0000e+00	0.0000e+00
ENSG00000248920.1	USP17L19	[4:9255104-9256692)	2.7113e-02	0.0000e+00	exomes	5	0.0000e+00	0.0000e+00
ENSG00000248920.1	USP17L19	[4:9255104-9256692)	2.7113e-02	0.0000e+00	exomes	6	0.0000e+00	0.0000e+00
ENSG00000248920.1	USP17L19	[4:9255104-9256692)	2.7113e-02	0.0000e+00	exomes	7	0.0000e+00	0.0000e+00
ENSG00000248920.1	USP17L19	[4:9255104-9256692)	2.7113e-02	0.0000e+00	exomes	9	0.0000e+00	7.7937e-04
ENSG00000248920.1	USP17L19	[4:9255104-9256692)	2.7113e-02	0.0000e+00	exomes	10	0.0000e+00	0.0000e+00
ENSG00000248920.1	USP17L19	[4:9255104-9256692)	2.7113e-02	0.0000e+00	exomes	13	0.0000e+00	0.0000e+00
ENSG00000248920.1	USP17L19	[4:9255104-9256692)	2.7113e-02	0.0000e+00	exomes	14	0.0000e+00	0.0000e+00
ENSG00000248920.1	USP17L19	[4:9255104-9256692)	2.7113e-02	0.0000e+00	exomes	15	0.0000e+00	0.0000e+00
ENSG00000248920.1	USP17L19	[4:9255104-9256692)	2.7113e-02	0.0000e+00	exomes	-1	0.0000e+00	0.0000e+00
ENSG00000248920.1	USP17L19	[4:9255104-9256692)	2.7113e-02	0.0000e+00	exomes	all	0.0000e+00	1.8274e-04
ENSG00000248920.1	USP17L19	[4:9255104-9256692)	2.7113e-02	0.0000e+00	genomes	pcr_free	0.0000e+00	0.0000e+00
ENSG00000248920.1	USP17L19	[4:9255104-9256692)	2.7113e-02	0.0000e+00	genomes	pcr+	0.0000e+00	0.0000e+00
ENSG00000248920.1	USP17L19	[4:9255104-9256692)	2.7113e-02	0.0000e+00	genomes	all	0.0000e+00	0.0000e+00
ENSG00000248933.1	USP17L22	[4:9269345-9270933)	1.3321e-02	0.0000e+00	exomes	1	0.0000e+00	2.0691e-02
ENSG00000248933.1	USP17L22	[4:9269345-9270933)	1.3321e-02	0.0000e+00	exomes	2	0.0000e+00	4.2461e-02
ENSG00000248933.1	USP17L22	[4:9269345-9270933)	1.3321e-02	0.0000e+00	exomes	4	9.6916e-02	8.6060e-02
ENSG00000248933.1	USP17L22	[4:9269345-9270933)	1.3321e-02	0.0000e+00	exomes	5	0.0000e+00	0.0000e+00
ENSG00000248933.1	USP17L22	[4:9269345-9270933)	1.3321e-02	0.0000e+00	exomes	6	0.0000e+00	0.0000e+00
ENSG00000248933.1	USP17L22	[4:9269345-9270933)	1.3321e-02	0.0000e+00	exomes	7	0.0000e+00	0.0000e+00
ENSG00000248933.1	USP17L22	[4:9269345-9270933)	1.3321e-02	0.0000e+00	exomes	9	1.4286e-01	1.4091e-01
ENSG00000248933.1	USP17L22	[4:9269345-9270933)	1.3321e-02	0.0000e+00	exomes	10	0.0000e+00	5.7685e-04
ENSG00000248933.1	USP17L22	[4:9269345-9270933)	1.3321e-02	0.0000e+00	exomes	13	0.0000e+00	3.6711e-02
ENSG00000248933.1	USP17L22	[4:9269345-9270933)	1.3321e-02	0.0000e+00	exomes	14	0.0000e+00	0.0000e+00
ENSG00000248933.1	USP17L22	[4:9269345-9270933)	1.3321e-02	0.0000e+00	exomes	15	0.0000e+00	0.0000e+00
ENSG00000248933.1	USP17L22	[4:9269345-9270933)	1.3321e-02	0.0000e+00	exomes	-1	0.0000e+00	6.8730e-03
ENSG00000248933.1	USP17L22	[4:9269345-9270933)	1.3321e-02	0.0000e+00	exomes	all	0.0000e+00	3.3630e-02
ENSG00000248933.1	USP17L22	[4:9269345-9270933)	1.3321e-02	0.0000e+00	genomes	pcr_free	0.0000e+00	8.9331e-02
ENSG00000248933.1	USP17L22	[4:9269345-9270933)	1.3321e-02	0.0000e+00	genomes	pcr+	0.0000e+00	1.1429e-01
ENSG00000248933.1	USP17L22	[4:9269345-9270933)	1.3321e-02	0.0000e+00	genomes	all	0.0000e+00	9.4917e-02
ENSG00000249008.1	RP11-487E13.1	[4:178163812-178169431)	9.3607e-01	1.0000e+00	exomes	1	0.0000e+00	0.0000e+00
ENSG00000249008.1	RP11-487E13.1	[4:178163812-178169431)	9.3607e-01	1.0000e+00	exomes	2	0.0000e+00	0.0000e+00
ENSG00000249008.1	RP11-487E13.1	[4:178163812-178169431)	9.3607e-01	1.0000e+00	exomes	4	0.0000e+00	0.0000e+00
ENSG00000249008.1	RP11-487E13.1	[4:178163812-178169431)	9.3607e-01	1.0000e+00	exomes	5	0.0000e+00	0.0000e+00
ENSG00000249008.1	RP11-487E13.1	[4:178163812-178169431)	9.3607e-01	1.0000e+00	exomes	6	0.0000e+00	0.0000e+00
ENSG00000249008.1	RP11-487E13.1	[4:178163812-178169431)	9.3607e-01	1.0000e+00	exomes	7	0.0000e+00	0.0000e+00
ENSG00000249008.1	RP11-487E13.1	[4:178163812-178169431)	9.3607e-01	1.0000e+00	exomes	9	5.0228e-02	3.7684e-01
ENSG00000249008.1	RP11-487E13.1	[4:178163812-178169431)	9.3607e-01	1.0000e+00	exomes	10	4.7945e-01	7.2889e-01
ENSG00000249008.1	RP11-487E13.1	[4:178163812-178169431)	9.3607e-01	1.0000e+00	exomes	13	0.0000e+00	0.0000e+00
ENSG00000249008.1	RP11-487E13.1	[4:178163812-178169431)	9.3607e-01	1.0000e+00	exomes	14	0.0000e+00	0.0000e+00
ENSG00000249008.1	RP11-487E13.1	[4:178163812-178169431)	9.3607e-01	1.0000e+00	exomes	15	0.0000e+00	0.0000e+00
ENSG00000249008.1	RP11-487E13.1	[4:178163812-178169431)	9.3607e-01	1.0000e+00	exomes	-1	0.0000e+00	5.3644e-02
ENSG00000249008.1	RP11-487E13.1	[4:178163812-178169431)	9.3607e-01	1.0000e+00	exomes	all	0.0000e+00	3.2879e-01
ENSG00000249008.1	RP11-487E13.1	[4:178163812-178169431)	9.3607e-01	1.0000e+00	genomes	pcr_free	1.0000e+00	9.2564e-01
ENSG00000249008.1	RP11-487E13.1	[4:178163812-178169431)	9.3607e-01	1.0000e+00	genomes	pcr+	9.0868e-01	9.3325e-01
ENSG00000249008.1	RP11-487E13.1	[4:178163812-178169431)	9.3607e-01	1.0000e+00	genomes	all	1.0000e+00	9.2734e-01
ENSG00000249016.1	RP11-45H22.3	[5:54252150-54253625)	1.0000e+00	1.0000e+00	exomes	1	0.0000e+00	0.0000e+00
ENSG00000249016.1	RP11-45H22.3	[5:54252150-54253625)	1.0000e+00	1.0000e+00	exomes	2	0.0000e+00	0.0000e+00
ENSG00000249016.1	RP11-45H22.3	[5:54252150-54253625)	1.0000e+00	1.0000e+00	exomes	4	0.0000e+00	0.0000e+00
ENSG00000249016.1	RP11-45H22.3	[5:54252150-54253625)	1.0000e+00	1.0000e+00	exomes	5	0.0000e+00	0.0000e+00
ENSG00000249016.1	RP11-45H22.3	[5:54252150-54253625)	1.0000e+00	1.0000e+00	exomes	6	0.0000e+00	0.0000e+00
ENSG00000249016.1	RP11-45H22.3	[5:54252150-54253625)	1.0000e+00	1.0000e+00	exomes	7	0.0000e+00	0.0000e+00
ENSG00000249016.1	RP11-45H22.3	[5:54252150-54253625)	1.0000e+00	1.0000e+00	exomes	9	6.5789e-01	7.8401e-01
ENSG00000249016.1	RP11-45H22.3	[5:54252150-54253625)	1.0000e+00	1.0000e+00	exomes	10	8.0263e-01	9.1173e-01
ENSG00000249016.1	RP11-45H22.3	[5:54252150-54253625)	1.0000e+00	1.0000e+00	exomes	13	0.0000e+00	0.0000e+00
ENSG00000249016.1	RP11-45H22.3	[5:54252150-54253625)	1.0000e+00	1.0000e+00	exomes	14	0.0000e+00	0.0000e+00
ENSG00000249016.1	RP11-45H22.3	[5:54252150-54253625)	1.0000e+00	1.0000e+00	exomes	15	0.0000e+00	0.0000e+00
ENSG00000249016.1	RP11-45H22.3	[5:54252150-54253625)	1.0000e+00	1.0000e+00	exomes	-1	0.0000e+00	7.4363e-02
ENSG00000249016.1	RP11-45H22.3	[5:54252150-54253625)	1.0000e+00	1.0000e+00	exomes	all	0.0000e+00	4.8466e-01
ENSG00000249016.1	RP11-45H22.3	[5:54252150-54253625)	1.0000e+00	1.0000e+00	genomes	pcr_free	1.0000e+00	9.4381e-01
ENSG00000249016.1	RP11-45H22.3	[5:54252150-54253625)	1.0000e+00	1.0000e+00	genomes	pcr+	1.0000e+00	9.7416e-01
ENSG00000249016.1	RP11-45H22.3	[5:54252150-54253625)	1.0000e+00	1.0000e+00	genomes	all	1.0000e+00	9.5060e-01
ENSG00000249034.1	AC005609.1	[5:140242400-140242974)	9.7217e-01	1.0000e+00	exomes	1	2.6087e-01	3.5012e-01
ENSG00000249034.1	AC005609.1	[5:140242400-140242974)	9.7217e-01	1.0000e+00	exomes	2	9.9826e-01	9.9918e-01
ENSG00000249034.1	AC005609.1	[5:140242400-140242974)	9.7217e-01	1.0000e+00	exomes	4	9.9130e-01	9.2391e-01
ENSG00000249034.1	AC005609.1	[5:140242400-140242974)	9.7217e-01	1.0000e+00	exomes	5	7.4261e-01	8.4457e-01
ENSG00000249034.1	AC005609.1	[5:140242400-140242974)	9.7217e-01	1.0000e+00	exomes	6	0.0000e+00	1.7739e-01
ENSG00000249034.1	AC005609.1	[5:140242400-140242974)	9.7217e-01	1.0000e+00	exomes	7	0.0000e+00	2.6341e-01
ENSG00000249034.1	AC005609.1	[5:140242400-140242974)	9.7217e-01	1.0000e+00	exomes	9	9.9826e-01	9.9932e-01
ENSG00000249034.1	AC005609.1	[5:140242400-140242974)	9.7217e-01	1.0000e+00	exomes	10	9.9826e-01	9.9923e-01
ENSG00000249034.1	AC005609.1	[5:140242400-140242974)	9.7217e-01	1.0000e+00	exomes	13	5.8261e-01	7.9710e-01
ENSG00000249034.1	AC005609.1	[5:140242400-140242974)	9.7217e-01	1.0000e+00	exomes	14	8.6087e-01	9.4168e-01
ENSG00000249034.1	AC005609.1	[5:140242400-140242974)	9.7217e-01	1.0000e+00	exomes	15	6.9565e-01	8.0104e-01
ENSG00000249034.1	AC005609.1	[5:140242400-140242974)	9.7217e-01	1.0000e+00	exomes	-1	7.2522e-01	8.2648e-01
ENSG00000249034.1	AC005609.1	[5:140242400-140242974)	9.7217e-01	1.0000e+00	exomes	all	7.9304e-01	9.0451e-01
ENSG00000249034.1	AC005609.1	[5:140242400-140242974)	9.7217e-01	1.0000e+00	genomes	pcr_free	9.9826e-01	9.4771e-01
ENSG00000249034.1	AC005609.1	[5:140242400-140242974)	9.7217e-01	1.0000e+00	genomes	pcr+	9.9826e-01	9.8750e-01
ENSG00000249034.1	AC005609.1	[5:140242400-140242974)	9.7217e-01	1.0000e+00	genomes	all	9.9826e-01	9.5662e-01
ENSG00000249049.1	RP11-763F8.1	[4:92240238-92246401)	1.0000e+00	1.0000e+00	exomes	1	0.0000e+00	0.0000e+00
ENSG00000249049.1	RP11-763F8.1	[4:92240238-92246401)	1.0000e+00	1.0000e+00	exomes	2	0.0000e+00	0.0000e+00
ENSG00000249049.1	RP11-763F8.1	[4:92240238-92246401)	1.0000e+00	1.0000e+00	exomes	4	0.0000e+00	0.0000e+00
ENSG00000249049.1	RP11-763F8.1	[4:92240238-92246401)	1.0000e+00	1.0000e+00	exomes	5	0.0000e+00	0.0000e+00
ENSG00000249049.1	RP11-763F8.1	[4:92240238-92246401)	1.0000e+00	1.0000e+00	exomes	6	0.0000e+00	0.0000e+00
ENSG00000249049.1	RP11-763F8.1	[4:92240238-92246401)	1.0000e+00	1.0000e+00	exomes	7	0.0000e+00	0.0000e+00
ENSG00000249049.1	RP11-763F8.1	[4:92240238-92246401)	1.0000e+00	1.0000e+00	exomes	9	8.0303e-01	7.9588e-01
ENSG00000249049.1	RP11-763F8.1	[4:92240238-92246401)	1.0000e+00	1.0000e+00	exomes	10	6.7045e-01	7.4687e-01
ENSG00000249049.1	RP11-763F8.1	[4:92240238-92246401)	1.0000e+00	1.0000e+00	exomes	13	0.0000e+00	0.0000e+00
ENSG00000249049.1	RP11-763F8.1	[4:92240238-92246401)	1.0000e+00	1.0000e+00	exomes	14	0.0000e+00	0.0000e+00
ENSG00000249049.1	RP11-763F8.1	[4:92240238-92246401)	1.0000e+00	1.0000e+00	exomes	15	0.0000e+00	0.0000e+00
ENSG00000249049.1	RP11-763F8.1	[4:92240238-92246401)	1.0000e+00	1.0000e+00	exomes	-1	0.0000e+00	6.3648e-02
ENSG00000249049.1	RP11-763F8.1	[4:92240238-92246401)	1.0000e+00	1.0000e+00	exomes	all	0.0000e+00	4.3308e-01
ENSG00000249049.1	RP11-763F8.1	[4:92240238-92246401)	1.0000e+00	1.0000e+00	genomes	pcr_free	1.0000e+00	9.3159e-01
ENSG00000249049.1	RP11-763F8.1	[4:92240238-92246401)	1.0000e+00	1.0000e+00	genomes	pcr+	1.0000e+00	9.6935e-01
ENSG00000249049.1	RP11-763F8.1	[4:92240238-92246401)	1.0000e+00	1.0000e+00	genomes	all	1.0000e+00	9.4004e-01
ENSG00000249087.3	C1orf213	[1:23695791-23698011)	1.0000e+00	1.0000e+00	exomes	1	9.3833e-01	9.4343e-01
ENSG00000249087.3	C1orf213	[1:23695791-23698011)	1.0000e+00	1.0000e+00	exomes	2	1.0000e+00	9.9469e-01
ENSG00000249087.3	C1orf213	[1:23695791-23698011)	1.0000e+00	1.0000e+00	exomes	4	6.3216e-01	7.7753e-01
ENSG00000249087.3	C1orf213	[1:23695791-23698011)	1.0000e+00	1.0000e+00	exomes	5	1.0000e+00	9.8895e-01
ENSG00000249087.3	C1orf213	[1:23695791-23698011)	1.0000e+00	1.0000e+00	exomes	6	8.8767e-01	9.3036e-01
ENSG00000249087.3	C1orf213	[1:23695791-23698011)	1.0000e+00	1.0000e+00	exomes	7	9.1850e-01	9.2978e-01
ENSG00000249087.3	C1orf213	[1:23695791-23698011)	1.0000e+00	1.0000e+00	exomes	9	9.3612e-01	9.6172e-01
ENSG00000249087.3	C1orf213	[1:23695791-23698011)	1.0000e+00	1.0000e+00	exomes	10	6.6300e-01	7.5317e-01
ENSG00000249087.3	C1orf213	[1:23695791-23698011)	1.0000e+00	1.0000e+00	exomes	13	8.4361e-01	8.4826e-01
ENSG00000249087.3	C1orf213	[1:23695791-23698011)	1.0000e+00	1.0000e+00	exomes	14	8.4361e-01	8.4322e-01
ENSG00000249087.3	C1orf213	[1:23695791-23698011)	1.0000e+00	1.0000e+00	exomes	15	8.4361e-01	8.6604e-01
ENSG00000249087.3	C1orf213	[1:23695791-23698011)	1.0000e+00	1.0000e+00	exomes	-1	8.0176e-01	8.5104e-01
ENSG00000249087.3	C1orf213	[1:23695791-23698011)	1.0000e+00	1.0000e+00	exomes	all	7.4009e-01	8.5390e-01
ENSG00000249087.3	C1orf213	[1:23695791-23698011)	1.0000e+00	1.0000e+00	genomes	pcr_free	9.8458e-01	9.0124e-01
ENSG00000249087.3	C1orf213	[1:23695791-23698011)	1.0000e+00	1.0000e+00	genomes	pcr+	1.0000e+00	9.8859e-01
ENSG00000249087.3	C1orf213	[1:23695791-23698011)	1.0000e+00	1.0000e+00	genomes	all	9.9119e-01	9.2079e-01
ENSG00000249104.1	USP17L17	[4:9245605-9247193)	2.8634e-02	0.0000e+00	exomes	1	0.0000e+00	0.0000e+00
ENSG00000249104.1	USP17L17	[4:9245605-9247193)	2.8634e-02	0.0000e+00	exomes	2	0.0000e+00	3.9611e-03
ENSG00000249104.1	USP17L17	[4:9245605-9247193)	2.8634e-02	0.0000e+00	exomes	4	0.0000e+00	6.6604e-03
ENSG00000249104.1	USP17L17	[4:9245605-9247193)	2.8634e-02	0.0000e+00	exomes	5	0.0000e+00	9.3275e-04
ENSG00000249104.1	USP17L17	[4:9245605-9247193)	2.8634e-02	0.0000e+00	exomes	6	0.0000e+00	0.0000e+00
ENSG00000249104.1	USP17L17	[4:9245605-9247193)	2.8634e-02	0.0000e+00	exomes	7	0.0000e+00	0.0000e+00
ENSG00000249104.1	USP17L17	[4:9245605-9247193)	2.8634e-02	0.0000e+00	exomes	9	0.0000e+00	1.0153e-02
ENSG00000249104.1	USP17L17	[4:9245605-9247193)	2.8634e-02	0.0000e+00	exomes	10	0.0000e+00	1.8266e-04
ENSG00000249104.1	USP17L17	[4:9245605-9247193)	2.8634e-02	0.0000e+00	exomes	13	0.0000e+00	0.0000e+00
ENSG00000249104.1	USP17L17	[4:9245605-9247193)	2.8634e-02	0.0000e+00	exomes	14	0.0000e+00	1.2587e-04
ENSG00000249104.1	USP17L17	[4:9245605-9247193)	2.8634e-02	0.0000e+00	exomes	15	0.0000e+00	1.9748e-04
ENSG00000249104.1	USP17L17	[4:9245605-9247193)	2.8634e-02	0.0000e+00	exomes	-1	0.0000e+00	1.2388e-03
ENSG00000249104.1	USP17L17	[4:9245605-9247193)	2.8634e-02	0.0000e+00	exomes	all	0.0000e+00	2.5600e-03
ENSG00000249104.1	USP17L17	[4:9245605-9247193)	2.8634e-02	0.0000e+00	genomes	pcr_free	4.0277e-02	6.6575e-02
ENSG00000249104.1	USP17L17	[4:9245605-9247193)	2.8634e-02	0.0000e+00	genomes	pcr+	0.0000e+00	7.7908e-02
ENSG00000249104.1	USP17L17	[4:9245605-9247193)	2.8634e-02	0.0000e+00	genomes	all	2.9578e-02	6.9111e-02
ENSG00000249109.1	RP11-1026M7.2	[5:177210798-177220468)	5.1087e-01	5.0000e-01	exomes	1	0.0000e+00	0.0000e+00
ENSG00000249109.1	RP11-1026M7.2	[5:177210798-177220468)	5.1087e-01	5.0000e-01	exomes	2	0.0000e+00	0.0000e+00
ENSG00000249109.1	RP11-1026M7.2	[5:177210798-177220468)	5.1087e-01	5.0000e-01	exomes	4	9.2391e-02	2.5589e-01
ENSG00000249109.1	RP11-1026M7.2	[5:177210798-177220468)	5.1087e-01	5.0000e-01	exomes	5	0.0000e+00	0.0000e+00
ENSG00000249109.1	RP11-1026M7.2	[5:177210798-177220468)	5.1087e-01	5.0000e-01	exomes	6	0.0000e+00	0.0000e+00
ENSG00000249109.1	RP11-1026M7.2	[5:177210798-177220468)	5.1087e-01	5.0000e-01	exomes	7	0.0000e+00	0.0000e+00
ENSG00000249109.1	RP11-1026M7.2	[5:177210798-177220468)	5.1087e-01	5.0000e-01	exomes	9	5.9783e-01	6.7751e-01
ENSG00000249109.1	RP11-1026M7.2	[5:177210798-177220468)	5.1087e-01	5.0000e-01	exomes	10	5.9783e-02	2.4107e-01
ENSG00000249109.1	RP11-1026M7.2	[5:177210798-177220468)	5.1087e-01	5.0000e-01	exomes	13	0.0000e+00	0.0000e+00
ENSG00000249109.1	RP11-1026M7.2	[5:177210798-177220468)	5.1087e-01	5.0000e-01	exomes	14	0.0000e+00	0.0000e+00
ENSG00000249109.1	RP11-1026M7.2	[5:177210798-177220468)	5.1087e-01	5.0000e-01	exomes	15	0.0000e+00	0.0000e+00
ENSG00000249109.1	RP11-1026M7.2	[5:177210798-177220468)	5.1087e-01	5.0000e-01	exomes	-1	0.0000e+00	3.6674e-02
ENSG00000249109.1	RP11-1026M7.2	[5:177210798-177220468)	5.1087e-01	5.0000e-01	exomes	all	0.0000e+00	2.3895e-01
ENSG00000249109.1	RP11-1026M7.2	[5:177210798-177220468)	5.1087e-01	5.0000e-01	genomes	pcr_free	2.1739e-01	5.6937e-01
ENSG00000249109.1	RP11-1026M7.2	[5:177210798-177220468)	5.1087e-01	5.0000e-01	genomes	pcr+	1.6848e-01	4.9737e-01
ENSG00000249109.1	RP11-1026M7.2	[5:177210798-177220468)	5.1087e-01	5.0000e-01	genomes	all	1.9565e-01	5.5326e-01
ENSG00000249115.4	HAUS5	[19:36103697-36113891)	1.0000e+00	1.0000e+00	exomes	1	7.1596e-01	8.1522e-01
ENSG00000249115.4	HAUS5	[19:36103697-36113891)	1.0000e+00	1.0000e+00	exomes	2	8.2181e-01	9.0707e-01
ENSG00000249115.4	HAUS5	[19:36103697-36113891)	1.0000e+00	1.0000e+00	exomes	4	7.7128e-01	8.2447e-01
ENSG00000249115.4	HAUS5	[19:36103697-36113891)	1.0000e+00	1.0000e+00	exomes	5	6.3138e-01	6.9308e-01
ENSG00000249115.4	HAUS5	[19:36103697-36113891)	1.0000e+00	1.0000e+00	exomes	6	3.4468e-01	5.8924e-01
ENSG00000249115.4	HAUS5	[19:36103697-36113891)	1.0000e+00	1.0000e+00	exomes	7	8.1277e-01	8.5430e-01
ENSG00000249115.4	HAUS5	[19:36103697-36113891)	1.0000e+00	1.0000e+00	exomes	9	9.4787e-01	9.5755e-01
ENSG00000249115.4	HAUS5	[19:36103697-36113891)	1.0000e+00	1.0000e+00	exomes	10	6.8989e-01	8.5559e-01
ENSG00000249115.4	HAUS5	[19:36103697-36113891)	1.0000e+00	1.0000e+00	exomes	13	6.3191e-01	7.0502e-01
ENSG00000249115.4	HAUS5	[19:36103697-36113891)	1.0000e+00	1.0000e+00	exomes	14	6.0851e-01	6.8366e-01
ENSG00000249115.4	HAUS5	[19:36103697-36113891)	1.0000e+00	1.0000e+00	exomes	15	7.7287e-01	7.9826e-01
ENSG00000249115.4	HAUS5	[19:36103697-36113891)	1.0000e+00	1.0000e+00	exomes	-1	6.6543e-01	7.5408e-01
ENSG00000249115.4	HAUS5	[19:36103697-36113891)	1.0000e+00	1.0000e+00	exomes	all	7.2394e-01	8.5279e-01
ENSG00000249115.4	HAUS5	[19:36103697-36113891)	1.0000e+00	1.0000e+00	genomes	pcr_free	9.4894e-01	8.8302e-01
ENSG00000249115.4	HAUS5	[19:36103697-36113891)	1.0000e+00	1.0000e+00	genomes	pcr+	1.0000e+00	9.8262e-01
ENSG00000249115.4	HAUS5	[19:36103697-36113891)	1.0000e+00	1.0000e+00	genomes	all	9.7234e-01	9.0531e-01
ENSG00000249139.1	EPPIN-WFDC6	[20:44166175-44175995)	1.0000e+00	1.0000e+00	exomes	1	9.2105e-01	9.6002e-01
ENSG00000249139.1	EPPIN-WFDC6	[20:44166175-44175995)	1.0000e+00	1.0000e+00	exomes	2	9.7368e-01	9.8927e-01
ENSG00000249139.1	EPPIN-WFDC6	[20:44166175-44175995)	1.0000e+00	1.0000e+00	exomes	4	8.9850e-01	9.3860e-01
ENSG00000249139.1	EPPIN-WFDC6	[20:44166175-44175995)	1.0000e+00	1.0000e+00	exomes	5	1.0000e+00	1.0000e+00
ENSG00000249139.1	EPPIN-WFDC6	[20:44166175-44175995)	1.0000e+00	1.0000e+00	exomes	6	9.7368e-01	9.7368e-01
ENSG00000249139.1	EPPIN-WFDC6	[20:44166175-44175995)	1.0000e+00	1.0000e+00	exomes	7	9.7368e-01	9.7310e-01
ENSG00000249139.1	EPPIN-WFDC6	[20:44166175-44175995)	1.0000e+00	1.0000e+00	exomes	9	1.0000e+00	9.9358e-01
ENSG00000249139.1	EPPIN-WFDC6	[20:44166175-44175995)	1.0000e+00	1.0000e+00	exomes	10	9.6805e-01	9.8047e-01
ENSG00000249139.1	EPPIN-WFDC6	[20:44166175-44175995)	1.0000e+00	1.0000e+00	exomes	13	9.7368e-01	9.7368e-01
ENSG00000249139.1	EPPIN-WFDC6	[20:44166175-44175995)	1.0000e+00	1.0000e+00	exomes	14	9.7368e-01	9.7368e-01
ENSG00000249139.1	EPPIN-WFDC6	[20:44166175-44175995)	1.0000e+00	1.0000e+00	exomes	15	9.7368e-01	9.7364e-01
ENSG00000249139.1	EPPIN-WFDC6	[20:44166175-44175995)	1.0000e+00	1.0000e+00	exomes	-1	9.7368e-01	9.3263e-01
ENSG00000249139.1	EPPIN-WFDC6	[20:44166175-44175995)	1.0000e+00	1.0000e+00	exomes	all	9.7368e-01	9.8024e-01
ENSG00000249139.1	EPPIN-WFDC6	[20:44166175-44175995)	1.0000e+00	1.0000e+00	genomes	pcr_free	1.0000e+00	9.2233e-01
ENSG00000249139.1	EPPIN-WFDC6	[20:44166175-44175995)	1.0000e+00	1.0000e+00	genomes	pcr+	1.0000e+00	9.9338e-01
ENSG00000249139.1	EPPIN-WFDC6	[20:44166175-44175995)	1.0000e+00	1.0000e+00	genomes	all	1.0000e+00	9.3823e-01
ENSG00000249158.2	PCDHA11	[5:140248689-140389518)	8.8976e-01	1.0000e+00	exomes	1	6.7183e-01	7.7322e-01
ENSG00000249158.2	PCDHA11	[5:140248689-140389518)	8.8976e-01	1.0000e+00	exomes	2	8.0514e-01	8.8825e-01
ENSG00000249158.2	PCDHA11	[5:140248689-140389518)	8.8976e-01	1.0000e+00	exomes	4	8.1112e-01	8.0815e-01
ENSG00000249158.2	PCDHA11	[5:140248689-140389518)	8.8976e-01	1.0000e+00	exomes	5	1.0000e+00	9.9986e-01
ENSG00000249158.2	PCDHA11	[5:140248689-140389518)	8.8976e-01	1.0000e+00	exomes	6	7.1614e-01	8.5200e-01
ENSG00000249158.2	PCDHA11	[5:140248689-140389518)	8.8976e-01	1.0000e+00	exomes	7	7.4217e-01	8.7037e-01
ENSG00000249158.2	PCDHA11	[5:140248689-140389518)	8.8976e-01	1.0000e+00	exomes	9	1.0000e+00	9.9914e-01
ENSG00000249158.2	PCDHA11	[5:140248689-140389518)	8.8976e-01	1.0000e+00	exomes	10	9.8910e-01	9.9244e-01
ENSG00000249158.2	PCDHA11	[5:140248689-140389518)	8.8976e-01	1.0000e+00	exomes	13	9.9015e-01	9.9601e-01
ENSG00000249158.2	PCDHA11	[5:140248689-140389518)	8.8976e-01	1.0000e+00	exomes	14	9.5779e-01	9.7365e-01
ENSG00000249158.2	PCDHA11	[5:140248689-140389518)	8.8976e-01	1.0000e+00	exomes	15	8.9694e-01	9.3840e-01
ENSG00000249158.2	PCDHA11	[5:140248689-140389518)	8.8976e-01	1.0000e+00	exomes	-1	9.2297e-01	9.5162e-01
ENSG00000249158.2	PCDHA11	[5:140248689-140389518)	8.8976e-01	1.0000e+00	exomes	all	9.3704e-01	9.6951e-01
ENSG00000249158.2	PCDHA11	[5:140248689-140389518)	8.8976e-01	1.0000e+00	genomes	pcr_free	1.0000e+00	9.3382e-01
ENSG00000249158.2	PCDHA11	[5:140248689-140389518)	8.8976e-01	1.0000e+00	genomes	pcr+	1.0000e+00	9.8401e-01
ENSG00000249158.2	PCDHA11	[5:140248689-140389518)	8.8976e-01	1.0000e+00	genomes	all	1.0000e+00	9.4505e-01
ENSG00000249160.1	RP11-1C1.5	[5:10505593-10509295)	1.0000e+00	1.0000e+00	exomes	1	0.0000e+00	0.0000e+00
ENSG00000249160.1	RP11-1C1.5	[5:10505593-10509295)	1.0000e+00	1.0000e+00	exomes	2	0.0000e+00	0.0000e+00
ENSG00000249160.1	RP11-1C1.5	[5:10505593-10509295)	1.0000e+00	1.0000e+00	exomes	4	0.0000e+00	0.0000e+00
ENSG00000249160.1	RP11-1C1.5	[5:10505593-10509295)	1.0000e+00	1.0000e+00	exomes	5	0.0000e+00	0.0000e+00
ENSG00000249160.1	RP11-1C1.5	[5:10505593-10509295)	1.0000e+00	1.0000e+00	exomes	6	0.0000e+00	0.0000e+00
ENSG00000249160.1	RP11-1C1.5	[5:10505593-10509295)	1.0000e+00	1.0000e+00	exomes	7	0.0000e+00	0.0000e+00
ENSG00000249160.1	RP11-1C1.5	[5:10505593-10509295)	1.0000e+00	1.0000e+00	exomes	9	1.0000e+00	9.7724e-01
ENSG00000249160.1	RP11-1C1.5	[5:10505593-10509295)	1.0000e+00	1.0000e+00	exomes	10	1.0000e+00	9.7982e-01
ENSG00000249160.1	RP11-1C1.5	[5:10505593-10509295)	1.0000e+00	1.0000e+00	exomes	13	0.0000e+00	0.0000e+00
ENSG00000249160.1	RP11-1C1.5	[5:10505593-10509295)	1.0000e+00	1.0000e+00	exomes	14	0.0000e+00	0.0000e+00
ENSG00000249160.1	RP11-1C1.5	[5:10505593-10509295)	1.0000e+00	1.0000e+00	exomes	15	0.0000e+00	0.0000e+00
ENSG00000249160.1	RP11-1C1.5	[5:10505593-10509295)	1.0000e+00	1.0000e+00	exomes	-1	0.0000e+00	8.6899e-02
ENSG00000249160.1	RP11-1C1.5	[5:10505593-10509295)	1.0000e+00	1.0000e+00	exomes	all	0.0000e+00	5.5253e-01
ENSG00000249160.1	RP11-1C1.5	[5:10505593-10509295)	1.0000e+00	1.0000e+00	genomes	pcr_free	1.0000e+00	9.3193e-01
ENSG00000249160.1	RP11-1C1.5	[5:10505593-10509295)	1.0000e+00	1.0000e+00	genomes	pcr+	1.0000e+00	9.8984e-01
ENSG00000249160.1	RP11-1C1.5	[5:10505593-10509295)	1.0000e+00	1.0000e+00	genomes	all	1.0000e+00	9.4489e-01
ENSG00000249222.1	ATP5L2	[22:43035981-43036279)	9.1081e-01	1.0000e+00	exomes	1	1.8729e-01	4.4278e-01
ENSG00000249222.1	ATP5L2	[22:43035981-43036279)	9.1081e-01	1.0000e+00	exomes	2	1.0000e+00	1.0000e+00
ENSG00000249222.1	ATP5L2	[22:43035981-43036279)	9.1081e-01	1.0000e+00	exomes	4	1.0000e+00	1.0000e+00
ENSG00000249222.1	ATP5L2	[22:43035981-43036279)	9.1081e-01	1.0000e+00	exomes	5	6.6890e-01	7.2235e-01
ENSG00000249222.1	ATP5L2	[22:43035981-43036279)	9.1081e-01	1.0000e+00	exomes	6	9.9331e-01	9.8328e-01
ENSG00000249222.1	ATP5L2	[22:43035981-43036279)	9.1081e-01	1.0000e+00	exomes	7	1.0000e+00	9.9906e-01
ENSG00000249222.1	ATP5L2	[22:43035981-43036279)	9.1081e-01	1.0000e+00	exomes	9	1.0000e+00	9.9816e-01
ENSG00000249222.1	ATP5L2	[22:43035981-43036279)	9.1081e-01	1.0000e+00	exomes	10	1.0000e+00	9.9727e-01
ENSG00000249222.1	ATP5L2	[22:43035981-43036279)	9.1081e-01	1.0000e+00	exomes	13	7.6923e-01	8.3463e-01
ENSG00000249222.1	ATP5L2	[22:43035981-43036279)	9.1081e-01	1.0000e+00	exomes	14	6.7559e-01	7.6596e-01
ENSG00000249222.1	ATP5L2	[22:43035981-43036279)	9.1081e-01	1.0000e+00	exomes	15	6.7559e-01	7.3384e-01
ENSG00000249222.1	ATP5L2	[22:43035981-43036279)	9.1081e-01	1.0000e+00	exomes	-1	7.3913e-01	8.3852e-01
ENSG00000249222.1	ATP5L2	[22:43035981-43036279)	9.1081e-01	1.0000e+00	exomes	all	7.3913e-01	8.8752e-01
ENSG00000249222.1	ATP5L2	[22:43035981-43036279)	9.1081e-01	1.0000e+00	genomes	pcr_free	1.0000e+00	9.1082e-01
ENSG00000249222.1	ATP5L2	[22:43035981-43036279)	9.1081e-01	1.0000e+00	genomes	pcr+	1.0000e+00	9.3396e-01
ENSG00000249222.1	ATP5L2	[22:43035981-43036279)	9.1081e-01	1.0000e+00	genomes	all	1.0000e+00	9.1600e-01
ENSG00000249242.3	TMEM150C	[4:83406667-83425809)	1.0000e+00	1.0000e+00	exomes	1	9.9324e-01	9.8804e-01
ENSG00000249242.3	TMEM150C	[4:83406667-83425809)	1.0000e+00	1.0000e+00	exomes	2	9.7027e-01	9.5103e-01
ENSG00000249242.3	TMEM150C	[4:83406667-83425809)	1.0000e+00	1.0000e+00	exomes	4	9.9865e-01	9.8919e-01
ENSG00000249242.3	TMEM150C	[4:83406667-83425809)	1.0000e+00	1.0000e+00	exomes	5	5.8919e-01	7.2142e-01
ENSG00000249242.3	TMEM150C	[4:83406667-83425809)	1.0000e+00	1.0000e+00	exomes	6	9.2973e-01	9.6996e-01
ENSG00000249242.3	TMEM150C	[4:83406667-83425809)	1.0000e+00	1.0000e+00	exomes	7	1.0000e+00	9.9514e-01
ENSG00000249242.3	TMEM150C	[4:83406667-83425809)	1.0000e+00	1.0000e+00	exomes	9	1.0000e+00	9.9914e-01
ENSG00000249242.3	TMEM150C	[4:83406667-83425809)	1.0000e+00	1.0000e+00	exomes	10	9.7162e-01	9.7640e-01
ENSG00000249242.3	TMEM150C	[4:83406667-83425809)	1.0000e+00	1.0000e+00	exomes	13	6.7703e-01	8.7703e-01
ENSG00000249242.3	TMEM150C	[4:83406667-83425809)	1.0000e+00	1.0000e+00	exomes	14	5.5000e-01	7.2459e-01
ENSG00000249242.3	TMEM150C	[4:83406667-83425809)	1.0000e+00	1.0000e+00	exomes	15	4.8784e-01	6.5405e-01
ENSG00000249242.3	TMEM150C	[4:83406667-83425809)	1.0000e+00	1.0000e+00	exomes	-1	5.1622e-01	7.6760e-01
ENSG00000249242.3	TMEM150C	[4:83406667-83425809)	1.0000e+00	1.0000e+00	exomes	all	5.7838e-01	8.5138e-01
ENSG00000249242.3	TMEM150C	[4:83406667-83425809)	1.0000e+00	1.0000e+00	genomes	pcr_free	1.0000e+00	9.3340e-01
ENSG00000249242.3	TMEM150C	[4:83406667-83425809)	1.0000e+00	1.0000e+00	genomes	pcr+	9.5811e-01	9.6405e-01
ENSG00000249242.3	TMEM150C	[4:83406667-83425809)	1.0000e+00	1.0000e+00	genomes	all	9.9595e-01	9.4025e-01
ENSG00000249428.1	RP11-503N18.3	[4:2451703-2464649)	1.0000e+00	1.0000e+00	exomes	1	0.0000e+00	0.0000e+00
ENSG00000249428.1	RP11-503N18.3	[4:2451703-2464649)	1.0000e+00	1.0000e+00	exomes	2	4.8356e-01	4.9276e-01
ENSG00000249428.1	RP11-503N18.3	[4:2451703-2464649)	1.0000e+00	1.0000e+00	exomes	4	0.0000e+00	0.0000e+00
ENSG00000249428.1	RP11-503N18.3	[4:2451703-2464649)	1.0000e+00	1.0000e+00	exomes	5	0.0000e+00	0.0000e+00
ENSG00000249428.1	RP11-503N18.3	[4:2451703-2464649)	1.0000e+00	1.0000e+00	exomes	6	0.0000e+00	0.0000e+00
ENSG00000249428.1	RP11-503N18.3	[4:2451703-2464649)	1.0000e+00	1.0000e+00	exomes	7	0.0000e+00	0.0000e+00
ENSG00000249428.1	RP11-503N18.3	[4:2451703-2464649)	1.0000e+00	1.0000e+00	exomes	9	6.4938e-01	6.4743e-01
ENSG00000249428.1	RP11-503N18.3	[4:2451703-2464649)	1.0000e+00	1.0000e+00	exomes	10	5.9386e-01	6.6888e-01
ENSG00000249428.1	RP11-503N18.3	[4:2451703-2464649)	1.0000e+00	1.0000e+00	exomes	13	0.0000e+00	0.0000e+00
ENSG00000249428.1	RP11-503N18.3	[4:2451703-2464649)	1.0000e+00	1.0000e+00	exomes	14	0.0000e+00	0.0000e+00
ENSG00000249428.1	RP11-503N18.3	[4:2451703-2464649)	1.0000e+00	1.0000e+00	exomes	15	0.0000e+00	0.0000e+00
ENSG00000249428.1	RP11-503N18.3	[4:2451703-2464649)	1.0000e+00	1.0000e+00	exomes	-1	0.0000e+00	5.6309e-02
ENSG00000249428.1	RP11-503N18.3	[4:2451703-2464649)	1.0000e+00	1.0000e+00	exomes	all	0.0000e+00	3.7341e-01
ENSG00000249428.1	RP11-503N18.3	[4:2451703-2464649)	1.0000e+00	1.0000e+00	genomes	pcr_free	1.0000e+00	9.0146e-01
ENSG00000249428.1	RP11-503N18.3	[4:2451703-2464649)	1.0000e+00	1.0000e+00	genomes	pcr+	8.3711e-01	9.2416e-01
ENSG00000249428.1	RP11-503N18.3	[4:2451703-2464649)	1.0000e+00	1.0000e+00	genomes	all	9.9854e-01	9.0654e-01
ENSG00000249437.3	NAIP	[5:70265934-70320199)	4.3886e-01	3.3333e-01	exomes	1	1.5223e-01	1.5071e-01
ENSG00000249437.3	NAIP	[5:70265934-70320199)	4.3886e-01	3.3333e-01	exomes	2	1.4537e-01	1.4634e-01
ENSG00000249437.3	NAIP	[5:70265934-70320199)	4.3886e-01	3.3333e-01	exomes	4	1.4217e-01	1.4535e-01
ENSG00000249437.3	NAIP	[5:70265934-70320199)	4.3886e-01	3.3333e-01	exomes	5	1.5223e-01	1.4992e-01
ENSG00000249437.3	NAIP	[5:70265934-70320199)	4.3886e-01	3.3333e-01	exomes	6	1.4834e-01	1.5096e-01
ENSG00000249437.3	NAIP	[5:70265934-70320199)	4.3886e-01	3.3333e-01	exomes	7	1.5223e-01	1.5070e-01
ENSG00000249437.3	NAIP	[5:70265934-70320199)	4.3886e-01	3.3333e-01	exomes	9	1.2731e-01	1.5762e-01
ENSG00000249437.3	NAIP	[5:70265934-70320199)	4.3886e-01	3.3333e-01	exomes	10	1.0994e-01	1.3468e-01
ENSG00000249437.3	NAIP	[5:70265934-70320199)	4.3886e-01	3.3333e-01	exomes	13	1.5223e-01	1.5223e-01
ENSG00000249437.3	NAIP	[5:70265934-70320199)	4.3886e-01	3.3333e-01	exomes	14	1.5223e-01	1.5055e-01
ENSG00000249437.3	NAIP	[5:70265934-70320199)	4.3886e-01	3.3333e-01	exomes	15	1.5223e-01	1.5123e-01
ENSG00000249437.3	NAIP	[5:70265934-70320199)	4.3886e-01	3.3333e-01	exomes	-1	1.5223e-01	1.5202e-01
ENSG00000249437.3	NAIP	[5:70265934-70320199)	4.3886e-01	3.3333e-01	exomes	all	1.3554e-01	1.4725e-01
ENSG00000249437.3	NAIP	[5:70265934-70320199)	4.3886e-01	3.3333e-01	genomes	pcr_free	1.5223e-01	1.4070e-01
ENSG00000249437.3	NAIP	[5:70265934-70320199)	4.3886e-01	3.3333e-01	genomes	pcr+	1.5223e-01	1.4933e-01
ENSG00000249437.3	NAIP	[5:70265934-70320199)	4.3886e-01	3.3333e-01	genomes	all	1.5223e-01	1.4263e-01
ENSG00000249459.4	ZNF286B	[17:18565253-18584963)	6.4831e-01	5.0000e-01	exomes	1	9.4110e-01	9.2681e-01
ENSG00000249459.4	ZNF286B	[17:18565253-18584963)	6.4831e-01	5.0000e-01	exomes	2	7.1575e-01	7.8037e-01
ENSG00000249459.4	ZNF286B	[17:18565253-18584963)	6.4831e-01	5.0000e-01	exomes	4	7.9129e-01	8.5915e-01
ENSG00000249459.4	ZNF286B	[17:18565253-18584963)	6.4831e-01	5.0000e-01	exomes	5	8.1946e-01	8.4476e-01
ENSG00000249459.4	ZNF286B	[17:18565253-18584963)	6.4831e-01	5.0000e-01	exomes	6	8.6428e-02	2.2190e-01
ENSG00000249459.4	ZNF286B	[17:18565253-18584963)	6.4831e-01	5.0000e-01	exomes	7	7.0679e-01	8.2802e-01
ENSG00000249459.4	ZNF286B	[17:18565253-18584963)	6.4831e-01	5.0000e-01	exomes	9	9.4238e-01	9.4455e-01
ENSG00000249459.4	ZNF286B	[17:18565253-18584963)	6.4831e-01	5.0000e-01	exomes	10	8.3419e-01	8.8666e-01
ENSG00000249459.4	ZNF286B	[17:18565253-18584963)	6.4831e-01	5.0000e-01	exomes	13	9.1933e-01	9.1933e-01
ENSG00000249459.4	ZNF286B	[17:18565253-18584963)	6.4831e-01	5.0000e-01	exomes	14	6.9846e-01	7.3979e-01
ENSG00000249459.4	ZNF286B	[17:18565253-18584963)	6.4831e-01	5.0000e-01	exomes	15	7.3175e-01	8.0361e-01
ENSG00000249459.4	ZNF286B	[17:18565253-18584963)	6.4831e-01	5.0000e-01	exomes	-1	6.9590e-01	7.7398e-01
ENSG00000249459.4	ZNF286B	[17:18565253-18584963)	6.4831e-01	5.0000e-01	exomes	all	7.8041e-01	8.6397e-01
ENSG00000249459.4	ZNF286B	[17:18565253-18584963)	6.4831e-01	5.0000e-01	genomes	pcr_free	9.5198e-01	9.1572e-01
ENSG00000249459.4	ZNF286B	[17:18565253-18584963)	6.4831e-01	5.0000e-01	genomes	pcr+	9.1933e-01	9.0949e-01
ENSG00000249459.4	ZNF286B	[17:18565253-18584963)	6.4831e-01	5.0000e-01	genomes	all	9.1805e-01	9.1433e-01
ENSG00000249471.3	ZNF324B	[19:58965069-58967942)	8.3585e-01	1.0000e+00	exomes	1	5.1483e-01	6.5657e-01
ENSG00000249471.3	ZNF324B	[19:58965069-58967942)	8.3585e-01	1.0000e+00	exomes	2	9.2358e-01	9.3446e-01
ENSG00000249471.3	ZNF324B	[19:58965069-58967942)	8.3585e-01	1.0000e+00	exomes	4	7.0287e-01	7.7128e-01
ENSG00000249471.3	ZNF324B	[19:58965069-58967942)	8.3585e-01	1.0000e+00	exomes	5	7.0689e-01	8.0218e-01
ENSG00000249471.3	ZNF324B	[19:58965069-58967942)	8.3585e-01	1.0000e+00	exomes	6	4.8668e-01	6.6384e-01
ENSG00000249471.3	ZNF324B	[19:58965069-58967942)	8.3585e-01	1.0000e+00	exomes	7	5.1181e-01	6.8895e-01
ENSG00000249471.3	ZNF324B	[19:58965069-58967942)	8.3585e-01	1.0000e+00	exomes	9	9.8441e-01	9.9000e-01
ENSG00000249471.3	ZNF324B	[19:58965069-58967942)	8.3585e-01	1.0000e+00	exomes	10	8.5520e-01	9.1241e-01
ENSG00000249471.3	ZNF324B	[19:58965069-58967942)	8.3585e-01	1.0000e+00	exomes	13	7.4862e-01	8.4152e-01
ENSG00000249471.3	ZNF324B	[19:58965069-58967942)	8.3585e-01	1.0000e+00	exomes	14	6.9683e-01	7.3198e-01
ENSG00000249471.3	ZNF324B	[19:58965069-58967942)	8.3585e-01	1.0000e+00	exomes	15	7.8431e-01	8.3418e-01
ENSG00000249471.3	ZNF324B	[19:58965069-58967942)	8.3585e-01	1.0000e+00	exomes	-1	7.2247e-01	8.0703e-01
ENSG00000249471.3	ZNF324B	[19:58965069-58967942)	8.3585e-01	1.0000e+00	exomes	all	8.1850e-01	8.9232e-01
ENSG00000249471.3	ZNF324B	[19:58965069-58967942)	8.3585e-01	1.0000e+00	genomes	pcr_free	9.5425e-01	8.9696e-01
ENSG00000249471.3	ZNF324B	[19:58965069-58967942)	8.3585e-01	1.0000e+00	genomes	pcr+	9.6280e-01	9.6668e-01
ENSG00000249471.3	ZNF324B	[19:58965069-58967942)	8.3585e-01	1.0000e+00	genomes	all	9.5978e-01	9.1256e-01
ENSG00000249481.2	SPATS1	[6:44310833-44344796)	1.0000e+00	1.0000e+00	exomes	1	7.7915e-01	9.0528e-01
ENSG00000249481.2	SPATS1	[6:44310833-44344796)	1.0000e+00	1.0000e+00	exomes	2	8.3744e-01	9.0497e-01
ENSG00000249481.2	SPATS1	[6:44310833-44344796)	1.0000e+00	1.0000e+00	exomes	4	9.2713e-01	9.5235e-01
ENSG00000249481.2	SPATS1	[6:44310833-44344796)	1.0000e+00	1.0000e+00	exomes	5	1.0000e+00	9.9984e-01
ENSG00000249481.2	SPATS1	[6:44310833-44344796)	1.0000e+00	1.0000e+00	exomes	6	1.0000e+00	9.9948e-01
ENSG00000249481.2	SPATS1	[6:44310833-44344796)	1.0000e+00	1.0000e+00	exomes	7	1.0000e+00	9.9997e-01
ENSG00000249481.2	SPATS1	[6:44310833-44344796)	1.0000e+00	1.0000e+00	exomes	9	9.7646e-01	9.7466e-01
ENSG00000249481.2	SPATS1	[6:44310833-44344796)	1.0000e+00	1.0000e+00	exomes	10	1.0000e+00	9.8519e-01
ENSG00000249481.2	SPATS1	[6:44310833-44344796)	1.0000e+00	1.0000e+00	exomes	13	9.1928e-01	9.5080e-01
ENSG00000249481.2	SPATS1	[6:44310833-44344796)	1.0000e+00	1.0000e+00	exomes	14	9.5404e-01	9.6687e-01
ENSG00000249481.2	SPATS1	[6:44310833-44344796)	1.0000e+00	1.0000e+00	exomes	15	8.7108e-01	9.4172e-01
ENSG00000249481.2	SPATS1	[6:44310833-44344796)	1.0000e+00	1.0000e+00	exomes	-1	9.5404e-01	9.5701e-01
ENSG00000249481.2	SPATS1	[6:44310833-44344796)	1.0000e+00	1.0000e+00	exomes	all	9.6300e-01	9.6543e-01
ENSG00000249481.2	SPATS1	[6:44310833-44344796)	1.0000e+00	1.0000e+00	genomes	pcr_free	9.9664e-01	9.2836e-01
ENSG00000249481.2	SPATS1	[6:44310833-44344796)	1.0000e+00	1.0000e+00	genomes	pcr+	1.0000e+00	9.7880e-01
ENSG00000249481.2	SPATS1	[6:44310833-44344796)	1.0000e+00	1.0000e+00	genomes	all	1.0000e+00	9.3965e-01
ENSG00000249581.2	CLRN2	[4:17516890-17528701)	1.0000e+00	1.0000e+00	exomes	1	1.0000e+00	9.9965e-01
ENSG00000249581.2	CLRN2	[4:17516890-17528701)	1.0000e+00	1.0000e+00	exomes	2	1.0000e+00	9.9440e-01
ENSG00000249581.2	CLRN2	[4:17516890-17528701)	1.0000e+00	1.0000e+00	exomes	4	4.4300e-01	5.5195e-01
ENSG00000249581.2	CLRN2	[4:17516890-17528701)	1.0000e+00	1.0000e+00	exomes	5	1.0000e+00	1.0000e+00
ENSG00000249581.2	CLRN2	[4:17516890-17528701)	1.0000e+00	1.0000e+00	exomes	6	1.0000e+00	1.0000e+00
ENSG00000249581.2	CLRN2	[4:17516890-17528701)	1.0000e+00	1.0000e+00	exomes	7	1.0000e+00	9.9834e-01
ENSG00000249581.2	CLRN2	[4:17516890-17528701)	1.0000e+00	1.0000e+00	exomes	9	1.0000e+00	9.9582e-01
ENSG00000249581.2	CLRN2	[4:17516890-17528701)	1.0000e+00	1.0000e+00	exomes	10	1.0000e+00	9.9395e-01
ENSG00000249581.2	CLRN2	[4:17516890-17528701)	1.0000e+00	1.0000e+00	exomes	13	1.0000e+00	1.0000e+00
ENSG00000249581.2	CLRN2	[4:17516890-17528701)	1.0000e+00	1.0000e+00	exomes	14	9.9856e-01	9.9448e-01
ENSG00000249581.2	CLRN2	[4:17516890-17528701)	1.0000e+00	1.0000e+00	exomes	15	1.0000e+00	9.9750e-01
ENSG00000249581.2	CLRN2	[4:17516890-17528701)	1.0000e+00	1.0000e+00	exomes	-1	1.0000e+00	9.7849e-01
ENSG00000249581.2	CLRN2	[4:17516890-17528701)	1.0000e+00	1.0000e+00	exomes	all	1.0000e+00	9.9515e-01
ENSG00000249581.2	CLRN2	[4:17516890-17528701)	1.0000e+00	1.0000e+00	genomes	pcr_free	1.0000e+00	9.2507e-01
ENSG00000249581.2	CLRN2	[4:17516890-17528701)	1.0000e+00	1.0000e+00	genomes	pcr+	1.0000e+00	9.8882e-01
ENSG00000249581.2	CLRN2	[4:17516890-17528701)	1.0000e+00	1.0000e+00	genomes	all	1.0000e+00	9.3933e-01
ENSG00000249679.1	RP11-279O9.4	[4:186392696-186393387)	1.0000e+00	1.0000e+00	exomes	1	0.0000e+00	5.3195e-02
ENSG00000249679.1	RP11-279O9.4	[4:186392696-186393387)	1.0000e+00	1.0000e+00	exomes	2	0.0000e+00	0.0000e+00
ENSG00000249679.1	RP11-279O9.4	[4:186392696-186393387)	1.0000e+00	1.0000e+00	exomes	4	0.0000e+00	1.2611e-02
ENSG00000249679.1	RP11-279O9.4	[4:186392696-186393387)	1.0000e+00	1.0000e+00	exomes	5	0.0000e+00	0.0000e+00
ENSG00000249679.1	RP11-279O9.4	[4:186392696-186393387)	1.0000e+00	1.0000e+00	exomes	6	0.0000e+00	2.6387e-01
ENSG00000249679.1	RP11-279O9.4	[4:186392696-186393387)	1.0000e+00	1.0000e+00	exomes	7	0.0000e+00	7.6494e-02
ENSG00000249679.1	RP11-279O9.4	[4:186392696-186393387)	1.0000e+00	1.0000e+00	exomes	9	3.5312e-01	3.6626e-01
ENSG00000249679.1	RP11-279O9.4	[4:186392696-186393387)	1.0000e+00	1.0000e+00	exomes	10	9.1988e-01	9.5866e-01
ENSG00000249679.1	RP11-279O9.4	[4:186392696-186393387)	1.0000e+00	1.0000e+00	exomes	13	0.0000e+00	0.0000e+00
ENSG00000249679.1	RP11-279O9.4	[4:186392696-186393387)	1.0000e+00	1.0000e+00	exomes	14	0.0000e+00	0.0000e+00
ENSG00000249679.1	RP11-279O9.4	[4:186392696-186393387)	1.0000e+00	1.0000e+00	exomes	15	0.0000e+00	1.0621e-02
ENSG00000249679.1	RP11-279O9.4	[4:186392696-186393387)	1.0000e+00	1.0000e+00	exomes	-1	0.0000e+00	7.8997e-02
ENSG00000249679.1	RP11-279O9.4	[4:186392696-186393387)	1.0000e+00	1.0000e+00	exomes	all	0.0000e+00	4.0794e-01
ENSG00000249679.1	RP11-279O9.4	[4:186392696-186393387)	1.0000e+00	1.0000e+00	genomes	pcr_free	8.1602e-01	8.2473e-01
ENSG00000249679.1	RP11-279O9.4	[4:186392696-186393387)	1.0000e+00	1.0000e+00	genomes	pcr+	8.6647e-01	8.6455e-01
ENSG00000249679.1	RP11-279O9.4	[4:186392696-186393387)	1.0000e+00	1.0000e+00	genomes	all	9.1988e-01	8.3364e-01
ENSG00000249709.3	ZNF564	[19:12637263-12662145)	9.7559e-01	1.0000e+00	exomes	1	9.6441e-01	9.5468e-01
ENSG00000249709.3	ZNF564	[19:12637263-12662145)	9.7559e-01	1.0000e+00	exomes	2	8.6873e-01	9.3647e-01
ENSG00000249709.3	ZNF564	[19:12637263-12662145)	9.7559e-01	1.0000e+00	exomes	4	9.2474e-01	9.5347e-01
ENSG00000249709.3	ZNF564	[19:12637263-12662145)	9.7559e-01	1.0000e+00	exomes	5	9.9883e-01	9.9892e-01
ENSG00000249709.3	ZNF564	[19:12637263-12662145)	9.7559e-01	1.0000e+00	exomes	6	8.1972e-01	8.7524e-01
ENSG00000249709.3	ZNF564	[19:12637263-12662145)	9.7559e-01	1.0000e+00	exomes	7	9.4982e-01	9.5348e-01
ENSG00000249709.3	ZNF564	[19:12637263-12662145)	9.7559e-01	1.0000e+00	exomes	9	9.9883e-01	9.9565e-01
ENSG00000249709.3	ZNF564	[19:12637263-12662145)	9.7559e-01	1.0000e+00	exomes	10	8.6523e-01	9.2597e-01
ENSG00000249709.3	ZNF564	[19:12637263-12662145)	9.7559e-01	1.0000e+00	exomes	13	9.6441e-01	9.6441e-01
ENSG00000249709.3	ZNF564	[19:12637263-12662145)	9.7559e-01	1.0000e+00	exomes	14	9.6441e-01	9.6401e-01
ENSG00000249709.3	ZNF564	[19:12637263-12662145)	9.7559e-01	1.0000e+00	exomes	15	9.6441e-01	9.6411e-01
ENSG00000249709.3	ZNF564	[19:12637263-12662145)	9.7559e-01	1.0000e+00	exomes	-1	9.6441e-01	9.5322e-01
ENSG00000249709.3	ZNF564	[19:12637263-12662145)	9.7559e-01	1.0000e+00	exomes	all	9.3407e-01	9.5885e-01
ENSG00000249709.3	ZNF564	[19:12637263-12662145)	9.7559e-01	1.0000e+00	genomes	pcr_free	1.0000e+00	9.5082e-01
ENSG00000249709.3	ZNF564	[19:12637263-12662145)	9.7559e-01	1.0000e+00	genomes	pcr+	1.0000e+00	9.9255e-01
ENSG00000249709.3	ZNF564	[19:12637263-12662145)	9.7559e-01	1.0000e+00	genomes	all	1.0000e+00	9.6015e-01
ENSG00000249773.3	MRPS17	[7:55980369-56022867)	9.2289e-01	1.0000e+00	exomes	1	9.7313e-01	9.8136e-01
ENSG00000249773.3	MRPS17	[7:55980369-56022867)	9.2289e-01	1.0000e+00	exomes	2	9.2090e-01	9.6321e-01
ENSG00000249773.3	MRPS17	[7:55980369-56022867)	9.2289e-01	1.0000e+00	exomes	4	8.6269e-01	8.6169e-01
ENSG00000249773.3	MRPS17	[7:55980369-56022867)	9.2289e-01	1.0000e+00	exomes	5	8.9104e-01	9.5845e-01
ENSG00000249773.3	MRPS17	[7:55980369-56022867)	9.2289e-01	1.0000e+00	exomes	6	1.0000e+00	9.9977e-01
ENSG00000249773.3	MRPS17	[7:55980369-56022867)	9.2289e-01	1.0000e+00	exomes	7	1.0000e+00	9.9175e-01
ENSG00000249773.3	MRPS17	[7:55980369-56022867)	9.2289e-01	1.0000e+00	exomes	9	9.1940e-01	9.6111e-01
ENSG00000249773.3	MRPS17	[7:55980369-56022867)	9.2289e-01	1.0000e+00	exomes	10	8.9701e-01	9.4152e-01
ENSG00000249773.3	MRPS17	[7:55980369-56022867)	9.2289e-01	1.0000e+00	exomes	13	9.4328e-01	9.7960e-01
ENSG00000249773.3	MRPS17	[7:55980369-56022867)	9.2289e-01	1.0000e+00	exomes	14	8.6269e-01	9.1861e-01
ENSG00000249773.3	MRPS17	[7:55980369-56022867)	9.2289e-01	1.0000e+00	exomes	15	7.9254e-01	9.0995e-01
ENSG00000249773.3	MRPS17	[7:55980369-56022867)	9.2289e-01	1.0000e+00	exomes	-1	8.6269e-01	9.3440e-01
ENSG00000249773.3	MRPS17	[7:55980369-56022867)	9.2289e-01	1.0000e+00	exomes	all	9.1343e-01	9.3493e-01
ENSG00000249773.3	MRPS17	[7:55980369-56022867)	9.2289e-01	1.0000e+00	genomes	pcr_free	1.0000e+00	9.3002e-01
ENSG00000249773.3	MRPS17	[7:55980369-56022867)	9.2289e-01	1.0000e+00	genomes	pcr+	1.0000e+00	9.8732e-01
ENSG00000249773.3	MRPS17	[7:55980369-56022867)	9.2289e-01	1.0000e+00	genomes	all	1.0000e+00	9.4284e-01
ENSG00000249811.1	USP17L21	[4:9264598-9266186)	2.7218e-02	0.0000e+00	exomes	1	0.0000e+00	0.0000e+00
ENSG00000249811.1	USP17L21	[4:9264598-9266186)	2.7218e-02	0.0000e+00	exomes	2	0.0000e+00	0.0000e+00
ENSG00000249811.1	USP17L21	[4:9264598-9266186)	2.7218e-02	0.0000e+00	exomes	4	0.0000e+00	0.0000e+00
ENSG00000249811.1	USP17L21	[4:9264598-9266186)	2.7218e-02	0.0000e+00	exomes	5	0.0000e+00	0.0000e+00
ENSG00000249811.1	USP17L21	[4:9264598-9266186)	2.7218e-02	0.0000e+00	exomes	6	0.0000e+00	0.0000e+00
ENSG00000249811.1	USP17L21	[4:9264598-9266186)	2.7218e-02	0.0000e+00	exomes	7	0.0000e+00	0.0000e+00
ENSG00000249811.1	USP17L21	[4:9264598-9266186)	2.7218e-02	0.0000e+00	exomes	9	0.0000e+00	0.0000e+00
ENSG00000249811.1	USP17L21	[4:9264598-9266186)	2.7218e-02	0.0000e+00	exomes	10	0.0000e+00	0.0000e+00
ENSG00000249811.1	USP17L21	[4:9264598-9266186)	2.7218e-02	0.0000e+00	exomes	13	0.0000e+00	0.0000e+00
ENSG00000249811.1	USP17L21	[4:9264598-9266186)	2.7218e-02	0.0000e+00	exomes	14	0.0000e+00	0.0000e+00
ENSG00000249811.1	USP17L21	[4:9264598-9266186)	2.7218e-02	0.0000e+00	exomes	15	0.0000e+00	0.0000e+00
ENSG00000249811.1	USP17L21	[4:9264598-9266186)	2.7218e-02	0.0000e+00	exomes	-1	0.0000e+00	0.0000e+00
ENSG00000249811.1	USP17L21	[4:9264598-9266186)	2.7218e-02	0.0000e+00	exomes	all	0.0000e+00	0.0000e+00
ENSG00000249811.1	USP17L21	[4:9264598-9266186)	2.7218e-02	0.0000e+00	genomes	pcr_free	0.0000e+00	0.0000e+00
ENSG00000249811.1	USP17L21	[4:9264598-9266186)	2.7218e-02	0.0000e+00	genomes	pcr+	0.0000e+00	9.6115e-05
ENSG00000249811.1	USP17L21	[4:9264598-9266186)	2.7218e-02	0.0000e+00	genomes	all	0.0000e+00	2.1507e-05
ENSG00000249852.1	AC145676.2	[7:228399-228859)	1.0000e+00	1.0000e+00	exomes	1	0.0000e+00	0.0000e+00
ENSG00000249852.1	AC145676.2	[7:228399-228859)	1.0000e+00	1.0000e+00	exomes	2	0.0000e+00	0.0000e+00
ENSG00000249852.1	AC145676.2	[7:228399-228859)	1.0000e+00	1.0000e+00	exomes	4	0.0000e+00	0.0000e+00
ENSG00000249852.1	AC145676.2	[7:228399-228859)	1.0000e+00	1.0000e+00	exomes	5	0.0000e+00	0.0000e+00
ENSG00000249852.1	AC145676.2	[7:228399-228859)	1.0000e+00	1.0000e+00	exomes	6	0.0000e+00	0.0000e+00
ENSG00000249852.1	AC145676.2	[7:228399-228859)	1.0000e+00	1.0000e+00	exomes	7	0.0000e+00	0.0000e+00
ENSG00000249852.1	AC145676.2	[7:228399-228859)	1.0000e+00	1.0000e+00	exomes	9	1.0000e+00	1.0000e+00
ENSG00000249852.1	AC145676.2	[7:228399-228859)	1.0000e+00	1.0000e+00	exomes	10	9.8915e-01	9.9106e-01
ENSG00000249852.1	AC145676.2	[7:228399-228859)	1.0000e+00	1.0000e+00	exomes	13	0.0000e+00	0.0000e+00
ENSG00000249852.1	AC145676.2	[7:228399-228859)	1.0000e+00	1.0000e+00	exomes	14	0.0000e+00	0.0000e+00
ENSG00000249852.1	AC145676.2	[7:228399-228859)	1.0000e+00	1.0000e+00	exomes	15	0.0000e+00	0.0000e+00
ENSG00000249852.1	AC145676.2	[7:228399-228859)	1.0000e+00	1.0000e+00	exomes	-1	0.0000e+00	9.2541e-02
ENSG00000249852.1	AC145676.2	[7:228399-228859)	1.0000e+00	1.0000e+00	exomes	all	0.0000e+00	5.6164e-01
ENSG00000249852.1	AC145676.2	[7:228399-228859)	1.0000e+00	1.0000e+00	genomes	pcr_free	1.0000e+00	8.9187e-01
ENSG00000249852.1	AC145676.2	[7:228399-228859)	1.0000e+00	1.0000e+00	genomes	pcr+	1.0000e+00	9.8898e-01
ENSG00000249852.1	AC145676.2	[7:228399-228859)	1.0000e+00	1.0000e+00	genomes	all	1.0000e+00	9.1360e-01
ENSG00000249853.3	HS3ST5	[6:114378424-114384008)	1.0000e+00	1.0000e+00	exomes	1	9.5560e-01	9.5802e-01
ENSG00000249853.3	HS3ST5	[6:114378424-114384008)	1.0000e+00	1.0000e+00	exomes	2	7.6544e-01	8.5226e-01
ENSG00000249853.3	HS3ST5	[6:114378424-114384008)	1.0000e+00	1.0000e+00	exomes	4	8.7548e-01	9.1699e-01
ENSG00000249853.3	HS3ST5	[6:114378424-114384008)	1.0000e+00	1.0000e+00	exomes	5	9.3919e-01	9.6297e-01
ENSG00000249853.3	HS3ST5	[6:114378424-114384008)	1.0000e+00	1.0000e+00	exomes	6	8.5232e-01	9.1803e-01
ENSG00000249853.3	HS3ST5	[6:114378424-114384008)	1.0000e+00	1.0000e+00	exomes	7	9.3533e-01	9.5550e-01
ENSG00000249853.3	HS3ST5	[6:114378424-114384008)	1.0000e+00	1.0000e+00	exomes	9	1.0000e+00	9.9814e-01
ENSG00000249853.3	HS3ST5	[6:114378424-114384008)	1.0000e+00	1.0000e+00	exomes	10	9.9421e-01	9.9152e-01
ENSG00000249853.3	HS3ST5	[6:114378424-114384008)	1.0000e+00	1.0000e+00	exomes	13	1.0000e+00	1.0000e+00
ENSG00000249853.3	HS3ST5	[6:114378424-114384008)	1.0000e+00	1.0000e+00	exomes	14	9.4305e-01	9.6323e-01
ENSG00000249853.3	HS3ST5	[6:114378424-114384008)	1.0000e+00	1.0000e+00	exomes	15	9.7297e-01	9.8782e-01
ENSG00000249853.3	HS3ST5	[6:114378424-114384008)	1.0000e+00	1.0000e+00	exomes	-1	9.6815e-01	9.6809e-01
ENSG00000249853.3	HS3ST5	[6:114378424-114384008)	1.0000e+00	1.0000e+00	exomes	all	9.9228e-01	9.8979e-01
ENSG00000249853.3	HS3ST5	[6:114378424-114384008)	1.0000e+00	1.0000e+00	genomes	pcr_free	1.0000e+00	9.2611e-01
ENSG00000249853.3	HS3ST5	[6:114378424-114384008)	1.0000e+00	1.0000e+00	genomes	pcr+	1.0000e+00	9.8252e-01
ENSG00000249853.3	HS3ST5	[6:114378424-114384008)	1.0000e+00	1.0000e+00	genomes	all	1.0000e+00	9.3873e-01
ENSG00000249860.2	MTRNR2L5	[10:57359660-57359730)	9.6479e-01	1.0000e+00	exomes	1	0.0000e+00	0.0000e+00
ENSG00000249860.2	MTRNR2L5	[10:57359660-57359730)	9.6479e-01	1.0000e+00	exomes	2	0.0000e+00	3.1980e-01
ENSG00000249860.2	MTRNR2L5	[10:57359660-57359730)	9.6479e-01	1.0000e+00	exomes	4	0.0000e+00	0.0000e+00
ENSG00000249860.2	MTRNR2L5	[10:57359660-57359730)	9.6479e-01	1.0000e+00	exomes	5	0.0000e+00	0.0000e+00
ENSG00000249860.2	MTRNR2L5	[10:57359660-57359730)	9.6479e-01	1.0000e+00	exomes	6	0.0000e+00	0.0000e+00
ENSG00000249860.2	MTRNR2L5	[10:57359660-57359730)	9.6479e-01	1.0000e+00	exomes	7	0.0000e+00	3.3330e-03
ENSG00000249860.2	MTRNR2L5	[10:57359660-57359730)	9.6479e-01	1.0000e+00	exomes	9	0.0000e+00	3.6508e-01
ENSG00000249860.2	MTRNR2L5	[10:57359660-57359730)	9.6479e-01	1.0000e+00	exomes	10	0.0000e+00	3.5512e-01
ENSG00000249860.2	MTRNR2L5	[10:57359660-57359730)	9.6479e-01	1.0000e+00	exomes	13	0.0000e+00	0.0000e+00
ENSG00000249860.2	MTRNR2L5	[10:57359660-57359730)	9.6479e-01	1.0000e+00	exomes	14	0.0000e+00	0.0000e+00
ENSG00000249860.2	MTRNR2L5	[10:57359660-57359730)	9.6479e-01	1.0000e+00	exomes	15	0.0000e+00	0.0000e+00
ENSG00000249860.2	MTRNR2L5	[10:57359660-57359730)	9.6479e-01	1.0000e+00	exomes	-1	0.0000e+00	3.1385e-02
ENSG00000249860.2	MTRNR2L5	[10:57359660-57359730)	9.6479e-01	1.0000e+00	exomes	all	0.0000e+00	2.0343e-01
ENSG00000249860.2	MTRNR2L5	[10:57359660-57359730)	9.6479e-01	1.0000e+00	genomes	pcr_free	1.0000e+00	9.2773e-01
ENSG00000249860.2	MTRNR2L5	[10:57359660-57359730)	9.6479e-01	1.0000e+00	genomes	pcr+	1.0000e+00	9.7234e-01
ENSG00000249860.2	MTRNR2L5	[10:57359660-57359730)	9.6479e-01	1.0000e+00	genomes	all	1.0000e+00	9.3771e-01
ENSG00000249861.3	LGALS16	[19:40146602-40151156)	9.6801e-01	1.0000e+00	exomes	1	1.8009e-01	4.0833e-01
ENSG00000249861.3	LGALS16	[19:40146602-40151156)	9.6801e-01	1.0000e+00	exomes	2	9.6682e-01	9.7477e-01
ENSG00000249861.3	LGALS16	[19:40146602-40151156)	9.6801e-01	1.0000e+00	exomes	4	9.5735e-01	9.6860e-01
ENSG00000249861.3	LGALS16	[19:40146602-40151156)	9.6801e-01	1.0000e+00	exomes	5	2.7725e-01	4.8978e-01
ENSG00000249861.3	LGALS16	[19:40146602-40151156)	9.6801e-01	1.0000e+00	exomes	6	5.3081e-01	6.2067e-01
ENSG00000249861.3	LGALS16	[19:40146602-40151156)	9.6801e-01	1.0000e+00	exomes	7	4.9052e-01	6.5969e-01
ENSG00000249861.3	LGALS16	[19:40146602-40151156)	9.6801e-01	1.0000e+00	exomes	9	1.0000e+00	9.9961e-01
ENSG00000249861.3	LGALS16	[19:40146602-40151156)	9.6801e-01	1.0000e+00	exomes	10	1.0000e+00	9.9902e-01
ENSG00000249861.3	LGALS16	[19:40146602-40151156)	9.6801e-01	1.0000e+00	exomes	13	4.7630e-01	5.8346e-01
ENSG00000249861.3	LGALS16	[19:40146602-40151156)	9.6801e-01	1.0000e+00	exomes	14	3.0332e-01	4.7751e-01
ENSG00000249861.3	LGALS16	[19:40146602-40151156)	9.6801e-01	1.0000e+00	exomes	15	2.1327e-01	3.8614e-01
ENSG00000249861.3	LGALS16	[19:40146602-40151156)	9.6801e-01	1.0000e+00	exomes	-1	1.8009e-01	5.3969e-01
ENSG00000249861.3	LGALS16	[19:40146602-40151156)	9.6801e-01	1.0000e+00	exomes	all	3.2464e-01	7.4143e-01
ENSG00000249861.3	LGALS16	[19:40146602-40151156)	9.6801e-01	1.0000e+00	genomes	pcr_free	1.0000e+00	9.2657e-01
ENSG00000249861.3	LGALS16	[19:40146602-40151156)	9.6801e-01	1.0000e+00	genomes	pcr+	1.0000e+00	9.8871e-01
ENSG00000249861.3	LGALS16	[19:40146602-40151156)	9.6801e-01	1.0000e+00	genomes	all	1.0000e+00	9.4047e-01
ENSG00000249884.4	RNF103-CHMP3	[2:86732930-86847583)	1.0000e+00	1.0000e+00	exomes	1	9.7055e-01	9.7917e-01
ENSG00000249884.4	RNF103-CHMP3	[2:86732930-86847583)	1.0000e+00	1.0000e+00	exomes	2	8.0991e-01	8.2857e-01
ENSG00000249884.4	RNF103-CHMP3	[2:86732930-86847583)	1.0000e+00	1.0000e+00	exomes	4	7.9786e-01	8.4527e-01
ENSG00000249884.4	RNF103-CHMP3	[2:86732930-86847583)	1.0000e+00	1.0000e+00	exomes	5	1.0000e+00	1.0000e+00
ENSG00000249884.4	RNF103-CHMP3	[2:86732930-86847583)	1.0000e+00	1.0000e+00	exomes	6	1.0000e+00	9.9979e-01
ENSG00000249884.4	RNF103-CHMP3	[2:86732930-86847583)	1.0000e+00	1.0000e+00	exomes	7	1.0000e+00	9.9639e-01
ENSG00000249884.4	RNF103-CHMP3	[2:86732930-86847583)	1.0000e+00	1.0000e+00	exomes	9	5.6225e-01	6.6840e-01
ENSG00000249884.4	RNF103-CHMP3	[2:86732930-86847583)	1.0000e+00	1.0000e+00	exomes	10	7.6037e-01	8.7058e-01
ENSG00000249884.4	RNF103-CHMP3	[2:86732930-86847583)	1.0000e+00	1.0000e+00	exomes	13	1.0000e+00	1.0000e+00
ENSG00000249884.4	RNF103-CHMP3	[2:86732930-86847583)	1.0000e+00	1.0000e+00	exomes	14	1.0000e+00	9.9911e-01
ENSG00000249884.4	RNF103-CHMP3	[2:86732930-86847583)	1.0000e+00	1.0000e+00	exomes	15	1.0000e+00	9.9957e-01
ENSG00000249884.4	RNF103-CHMP3	[2:86732930-86847583)	1.0000e+00	1.0000e+00	exomes	-1	1.0000e+00	9.6426e-01
ENSG00000249884.4	RNF103-CHMP3	[2:86732930-86847583)	1.0000e+00	1.0000e+00	exomes	all	6.8675e-01	8.7840e-01
ENSG00000249884.4	RNF103-CHMP3	[2:86732930-86847583)	1.0000e+00	1.0000e+00	genomes	pcr_free	1.0000e+00	9.3606e-01
ENSG00000249884.4	RNF103-CHMP3	[2:86732930-86847583)	1.0000e+00	1.0000e+00	genomes	pcr+	1.0000e+00	9.6608e-01
ENSG00000249884.4	RNF103-CHMP3	[2:86732930-86847583)	1.0000e+00	1.0000e+00	genomes	all	1.0000e+00	9.4278e-01
ENSG00000249915.3	PDCD6	[5:271836-314626)	9.0581e-01	1.0000e+00	exomes	1	8.2218e-01	8.1832e-01
ENSG00000249915.3	PDCD6	[5:271836-314626)	9.0581e-01	1.0000e+00	exomes	2	8.1690e-01	8.0489e-01
ENSG00000249915.3	PDCD6	[5:271836-314626)	9.0581e-01	1.0000e+00	exomes	4	8.0282e-01	8.0795e-01
ENSG00000249915.3	PDCD6	[5:271836-314626)	9.0581e-01	1.0000e+00	exomes	5	7.9225e-01	7.9497e-01
ENSG00000249915.3	PDCD6	[5:271836-314626)	9.0581e-01	1.0000e+00	exomes	6	6.3732e-01	7.3619e-01
ENSG00000249915.3	PDCD6	[5:271836-314626)	9.0581e-01	1.0000e+00	exomes	7	6.3732e-01	7.2580e-01
ENSG00000249915.3	PDCD6	[5:271836-314626)	9.0581e-01	1.0000e+00	exomes	9	7.4648e-01	7.9127e-01
ENSG00000249915.3	PDCD6	[5:271836-314626)	9.0581e-01	1.0000e+00	exomes	10	6.7606e-01	7.5510e-01
ENSG00000249915.3	PDCD6	[5:271836-314626)	9.0581e-01	1.0000e+00	exomes	13	7.0951e-01	7.8462e-01
ENSG00000249915.3	PDCD6	[5:271836-314626)	9.0581e-01	1.0000e+00	exomes	14	6.6901e-01	7.0344e-01
ENSG00000249915.3	PDCD6	[5:271836-314626)	9.0581e-01	1.0000e+00	exomes	15	6.4437e-01	8.1405e-01
ENSG00000249915.3	PDCD6	[5:271836-314626)	9.0581e-01	1.0000e+00	exomes	-1	6.3732e-01	7.7616e-01
ENSG00000249915.3	PDCD6	[5:271836-314626)	9.0581e-01	1.0000e+00	exomes	all	6.7254e-01	7.8670e-01
ENSG00000249915.3	PDCD6	[5:271836-314626)	9.0581e-01	1.0000e+00	genomes	pcr_free	7.9401e-01	8.4735e-01
ENSG00000249915.3	PDCD6	[5:271836-314626)	9.0581e-01	1.0000e+00	genomes	pcr+	8.1514e-01	9.3419e-01
ENSG00000249915.3	PDCD6	[5:271836-314626)	9.0581e-01	1.0000e+00	genomes	all	7.9401e-01	8.6678e-01
ENSG00000249961.5	CCDC79	[16:66788882-66830700)	1.0000e+00	1.0000e+00	exomes	1	9.7619e-01	9.7350e-01
ENSG00000249961.5	CCDC79	[16:66788882-66830700)	1.0000e+00	1.0000e+00	exomes	2	8.2738e-01	8.9402e-01
ENSG00000249961.5	CCDC79	[16:66788882-66830700)	1.0000e+00	1.0000e+00	exomes	4	8.1777e-01	9.1781e-01
ENSG00000249961.5	CCDC79	[16:66788882-66830700)	1.0000e+00	1.0000e+00	exomes	5	7.3123e-01	7.2994e-01
ENSG00000249961.5	CCDC79	[16:66788882-66830700)	1.0000e+00	1.0000e+00	exomes	6	0.0000e+00	0.0000e+00
ENSG00000249961.5	CCDC79	[16:66788882-66830700)	1.0000e+00	1.0000e+00	exomes	7	9.9542e-01	9.8942e-01
ENSG00000249961.5	CCDC79	[16:66788882-66830700)	1.0000e+00	1.0000e+00	exomes	9	7.2482e-01	8.1162e-01
ENSG00000249961.5	CCDC79	[16:66788882-66830700)	1.0000e+00	1.0000e+00	exomes	10	5.5128e-01	7.8930e-01
ENSG00000249961.5	CCDC79	[16:66788882-66830700)	1.0000e+00	1.0000e+00	exomes	13	0.0000e+00	0.0000e+00
ENSG00000249961.5	CCDC79	[16:66788882-66830700)	1.0000e+00	1.0000e+00	exomes	14	3.6630e-03	5.1028e-02
ENSG00000249961.5	CCDC79	[16:66788882-66830700)	1.0000e+00	1.0000e+00	exomes	15	0.0000e+00	0.0000e+00
ENSG00000249961.5	CCDC79	[16:66788882-66830700)	1.0000e+00	1.0000e+00	exomes	-1	0.0000e+00	1.4192e-01
ENSG00000249961.5	CCDC79	[16:66788882-66830700)	1.0000e+00	1.0000e+00	exomes	all	0.0000e+00	4.8129e-01
ENSG00000249961.5	CCDC79	[16:66788882-66830700)	1.0000e+00	1.0000e+00	genomes	pcr_free	1.0000e+00	9.5534e-01
ENSG00000249961.5	CCDC79	[16:66788882-66830700)	1.0000e+00	1.0000e+00	genomes	pcr+	9.4643e-01	9.2891e-01
ENSG00000249961.5	CCDC79	[16:66788882-66830700)	1.0000e+00	1.0000e+00	genomes	all	1.0000e+00	9.4943e-01
ENSG00000249967.1	PI4K2A	[10:99344461-99433495)	1.0000e+00	1.0000e+00	exomes	1	8.6836e-01	9.2754e-01
ENSG00000249967.1	PI4K2A	[10:99344461-99433495)	1.0000e+00	1.0000e+00	exomes	2	9.3044e-01	9.3748e-01
ENSG00000249967.1	PI4K2A	[10:99344461-99433495)	1.0000e+00	1.0000e+00	exomes	4	6.9484e-01	8.1040e-01
ENSG00000249967.1	PI4K2A	[10:99344461-99433495)	1.0000e+00	1.0000e+00	exomes	5	9.1099e-01	9.6540e-01
ENSG00000249967.1	PI4K2A	[10:99344461-99433495)	1.0000e+00	1.0000e+00	exomes	6	9.0875e-01	9.6053e-01
ENSG00000249967.1	PI4K2A	[10:99344461-99433495)	1.0000e+00	1.0000e+00	exomes	7	9.1324e-01	9.6574e-01
ENSG00000249967.1	PI4K2A	[10:99344461-99433495)	1.0000e+00	1.0000e+00	exomes	9	9.9476e-01	9.9120e-01
ENSG00000249967.1	PI4K2A	[10:99344461-99433495)	1.0000e+00	1.0000e+00	exomes	10	9.4989e-01	9.7483e-01
ENSG00000249967.1	PI4K2A	[10:99344461-99433495)	1.0000e+00	1.0000e+00	exomes	13	9.0352e-01	9.2562e-01
ENSG00000249967.1	PI4K2A	[10:99344461-99433495)	1.0000e+00	1.0000e+00	exomes	14	9.3044e-01	9.4427e-01
ENSG00000249967.1	PI4K2A	[10:99344461-99433495)	1.0000e+00	1.0000e+00	exomes	15	9.7307e-01	9.8437e-01
ENSG00000249967.1	PI4K2A	[10:99344461-99433495)	1.0000e+00	1.0000e+00	exomes	-1	9.4690e-01	9.5594e-01
ENSG00000249967.1	PI4K2A	[10:99344461-99433495)	1.0000e+00	1.0000e+00	exomes	all	9.9850e-01	9.8114e-01
ENSG00000249967.1	PI4K2A	[10:99344461-99433495)	1.0000e+00	1.0000e+00	genomes	pcr_free	1.0000e+00	9.2420e-01
ENSG00000249967.1	PI4K2A	[10:99344461-99433495)	1.0000e+00	1.0000e+00	genomes	pcr+	1.0000e+00	9.9066e-01
ENSG00000249967.1	PI4K2A	[10:99344461-99433495)	1.0000e+00	1.0000e+00	genomes	all	1.0000e+00	9.3907e-01
ENSG00000249992.1	TMEM158	[3:45266620-45267518)	9.9722e-01	1.0000e+00	exomes	1	1.6685e-01	2.0109e-01
ENSG00000249992.1	TMEM158	[3:45266620-45267518)	9.9722e-01	1.0000e+00	exomes	2	0.0000e+00	0.0000e+00
ENSG00000249992.1	TMEM158	[3:45266620-45267518)	9.9722e-01	1.0000e+00	exomes	4	0.0000e+00	5.7749e-02
ENSG00000249992.1	TMEM158	[3:45266620-45267518)	9.9722e-01	1.0000e+00	exomes	5	0.0000e+00	2.0559e-03
ENSG00000249992.1	TMEM158	[3:45266620-45267518)	9.9722e-01	1.0000e+00	exomes	6	0.0000e+00	2.7980e-02
ENSG00000249992.1	TMEM158	[3:45266620-45267518)	9.9722e-01	1.0000e+00	exomes	7	0.0000e+00	5.4972e-02
ENSG00000249992.1	TMEM158	[3:45266620-45267518)	9.9722e-01	1.0000e+00	exomes	9	0.0000e+00	1.7643e-03
ENSG00000249992.1	TMEM158	[3:45266620-45267518)	9.9722e-01	1.0000e+00	exomes	10	3.1368e-01	3.8715e-01
ENSG00000249992.1	TMEM158	[3:45266620-45267518)	9.9722e-01	1.0000e+00	exomes	13	0.0000e+00	0.0000e+00
ENSG00000249992.1	TMEM158	[3:45266620-45267518)	9.9722e-01	1.0000e+00	exomes	14	0.0000e+00	0.0000e+00
ENSG00000249992.1	TMEM158	[3:45266620-45267518)	9.9722e-01	1.0000e+00	exomes	15	0.0000e+00	4.5327e-03
ENSG00000249992.1	TMEM158	[3:45266620-45267518)	9.9722e-01	1.0000e+00	exomes	-1	0.0000e+00	3.4062e-02
ENSG00000249992.1	TMEM158	[3:45266620-45267518)	9.9722e-01	1.0000e+00	exomes	all	0.0000e+00	1.3169e-01
ENSG00000249992.1	TMEM158	[3:45266620-45267518)	9.9722e-01	1.0000e+00	genomes	pcr_free	4.9722e-01	7.9997e-01
ENSG00000249992.1	TMEM158	[3:45266620-45267518)	9.9722e-01	1.0000e+00	genomes	pcr+	0.0000e+00	1.6204e-01
ENSG00000249992.1	TMEM158	[3:45266620-45267518)	9.9722e-01	1.0000e+00	genomes	all	5.8954e-02	6.5722e-01
ENSG00000250021.3	C15orf38-AP3S2	[15:90378750-90456066)	1.0000e+00	1.0000e+00	exomes	1	8.3362e-01	8.6169e-01
ENSG00000250021.3	C15orf38-AP3S2	[15:90378750-90456066)	1.0000e+00	1.0000e+00	exomes	2	8.3874e-01	8.3723e-01
ENSG00000250021.3	C15orf38-AP3S2	[15:90378750-90456066)	1.0000e+00	1.0000e+00	exomes	4	7.9693e-01	8.6597e-01
ENSG00000250021.3	C15orf38-AP3S2	[15:90378750-90456066)	1.0000e+00	1.0000e+00	exomes	5	9.2235e-01	9.1826e-01
ENSG00000250021.3	C15orf38-AP3S2	[15:90378750-90456066)	1.0000e+00	1.0000e+00	exomes	6	9.2235e-01	9.2216e-01
ENSG00000250021.3	C15orf38-AP3S2	[15:90378750-90456066)	1.0000e+00	1.0000e+00	exomes	7	9.2235e-01	9.2026e-01
ENSG00000250021.3	C15orf38-AP3S2	[15:90378750-90456066)	1.0000e+00	1.0000e+00	exomes	9	9.2235e-01	9.2216e-01
ENSG00000250021.3	C15orf38-AP3S2	[15:90378750-90456066)	1.0000e+00	1.0000e+00	exomes	10	9.3942e-01	9.5639e-01
ENSG00000250021.3	C15orf38-AP3S2	[15:90378750-90456066)	1.0000e+00	1.0000e+00	exomes	13	9.2235e-01	9.2226e-01
ENSG00000250021.3	C15orf38-AP3S2	[15:90378750-90456066)	1.0000e+00	1.0000e+00	exomes	14	9.2235e-01	9.2194e-01
ENSG00000250021.3	C15orf38-AP3S2	[15:90378750-90456066)	1.0000e+00	1.0000e+00	exomes	15	9.2235e-01	9.2067e-01
ENSG00000250021.3	C15orf38-AP3S2	[15:90378750-90456066)	1.0000e+00	1.0000e+00	exomes	-1	9.2235e-01	9.1181e-01
ENSG00000250021.3	C15orf38-AP3S2	[15:90378750-90456066)	1.0000e+00	1.0000e+00	exomes	all	9.2235e-01	9.3215e-01
ENSG00000250021.3	C15orf38-AP3S2	[15:90378750-90456066)	1.0000e+00	1.0000e+00	genomes	pcr_free	9.2406e-01	9.0615e-01
ENSG00000250021.3	C15orf38-AP3S2	[15:90378750-90456066)	1.0000e+00	1.0000e+00	genomes	pcr+	9.7782e-01	9.7053e-01
ENSG00000250021.3	C15orf38-AP3S2	[15:90378750-90456066)	1.0000e+00	1.0000e+00	genomes	all	9.4113e-01	9.2055e-01
ENSG00000250038.1	RP11-180C1.1	[4:28364120-28394925)	9.6038e-01	1.0000e+00	exomes	1	0.0000e+00	0.0000e+00
ENSG00000250038.1	RP11-180C1.1	[4:28364120-28394925)	9.6038e-01	1.0000e+00	exomes	2	0.0000e+00	0.0000e+00
ENSG00000250038.1	RP11-180C1.1	[4:28364120-28394925)	9.6038e-01	1.0000e+00	exomes	4	0.0000e+00	0.0000e+00
ENSG00000250038.1	RP11-180C1.1	[4:28364120-28394925)	9.6038e-01	1.0000e+00	exomes	5	0.0000e+00	0.0000e+00
ENSG00000250038.1	RP11-180C1.1	[4:28364120-28394925)	9.6038e-01	1.0000e+00	exomes	6	0.0000e+00	0.0000e+00
ENSG00000250038.1	RP11-180C1.1	[4:28364120-28394925)	9.6038e-01	1.0000e+00	exomes	7	0.0000e+00	0.0000e+00
ENSG00000250038.1	RP11-180C1.1	[4:28364120-28394925)	9.6038e-01	1.0000e+00	exomes	9	5.8140e-01	6.7108e-01
ENSG00000250038.1	RP11-180C1.1	[4:28364120-28394925)	9.6038e-01	1.0000e+00	exomes	10	7.4160e-01	7.2786e-01
ENSG00000250038.1	RP11-180C1.1	[4:28364120-28394925)	9.6038e-01	1.0000e+00	exomes	13	0.0000e+00	0.0000e+00
ENSG00000250038.1	RP11-180C1.1	[4:28364120-28394925)	9.6038e-01	1.0000e+00	exomes	14	0.0000e+00	0.0000e+00
ENSG00000250038.1	RP11-180C1.1	[4:28364120-28394925)	9.6038e-01	1.0000e+00	exomes	15	0.0000e+00	0.0000e+00
ENSG00000250038.1	RP11-180C1.1	[4:28364120-28394925)	9.6038e-01	1.0000e+00	exomes	-1	0.0000e+00	5.7682e-02
ENSG00000250038.1	RP11-180C1.1	[4:28364120-28394925)	9.6038e-01	1.0000e+00	exomes	all	0.0000e+00	3.9749e-01
ENSG00000250038.1	RP11-180C1.1	[4:28364120-28394925)	9.6038e-01	1.0000e+00	genomes	pcr_free	1.0000e+00	9.3657e-01
ENSG00000250038.1	RP11-180C1.1	[4:28364120-28394925)	9.6038e-01	1.0000e+00	genomes	pcr+	1.0000e+00	9.4837e-01
ENSG00000250038.1	RP11-180C1.1	[4:28364120-28394925)	9.6038e-01	1.0000e+00	genomes	all	1.0000e+00	9.3921e-01
ENSG00000250067.7	YJEFN3	[19:19627048-19648329)	1.0000e+00	1.0000e+00	exomes	1	5.4026e-01	5.9239e-01
ENSG00000250067.7	YJEFN3	[19:19627048-19648329)	1.0000e+00	1.0000e+00	exomes	2	6.8698e-01	7.2328e-01
ENSG00000250067.7	YJEFN3	[19:19627048-19648329)	1.0000e+00	1.0000e+00	exomes	4	3.2882e-01	5.1511e-01
ENSG00000250067.7	YJEFN3	[19:19627048-19648329)	1.0000e+00	1.0000e+00	exomes	5	3.6494e-01	4.2282e-01
ENSG00000250067.7	YJEFN3	[19:19627048-19648329)	1.0000e+00	1.0000e+00	exomes	6	5.2445e-01	6.4282e-01
ENSG00000250067.7	YJEFN3	[19:19627048-19648329)	1.0000e+00	1.0000e+00	exomes	7	6.2002e-01	6.7934e-01
ENSG00000250067.7	YJEFN3	[19:19627048-19648329)	1.0000e+00	1.0000e+00	exomes	9	9.4507e-01	9.6982e-01
ENSG00000250067.7	YJEFN3	[19:19627048-19648329)	1.0000e+00	1.0000e+00	exomes	10	7.2912e-01	8.3288e-01
ENSG00000250067.7	YJEFN3	[19:19627048-19648329)	1.0000e+00	1.0000e+00	exomes	13	3.3108e-01	4.1844e-01
ENSG00000250067.7	YJEFN3	[19:19627048-19648329)	1.0000e+00	1.0000e+00	exomes	14	4.0181e-01	4.3827e-01
ENSG00000250067.7	YJEFN3	[19:19627048-19648329)	1.0000e+00	1.0000e+00	exomes	15	5.0489e-01	5.5082e-01
ENSG00000250067.7	YJEFN3	[19:19627048-19648329)	1.0000e+00	1.0000e+00	exomes	-1	4.4244e-01	5.1823e-01
ENSG00000250067.7	YJEFN3	[19:19627048-19648329)	1.0000e+00	1.0000e+00	exomes	all	4.2513e-01	7.4156e-01
ENSG00000250067.7	YJEFN3	[19:19627048-19648329)	1.0000e+00	1.0000e+00	genomes	pcr_free	1.0000e+00	9.1641e-01
ENSG00000250067.7	YJEFN3	[19:19627048-19648329)	1.0000e+00	1.0000e+00	genomes	pcr+	1.0000e+00	9.8370e-01
ENSG00000250067.7	YJEFN3	[19:19627048-19648329)	1.0000e+00	1.0000e+00	genomes	all	1.0000e+00	9.3147e-01
ENSG00000250091.2	DNAH10OS	[12:124418642-124419129)	1.0000e+00	1.0000e+00	exomes	1	2.1516e-01	2.4490e-01
ENSG00000250091.2	DNAH10OS	[12:124418642-124419129)	1.0000e+00	1.0000e+00	exomes	2	1.0000e+00	1.0000e+00
ENSG00000250091.2	DNAH10OS	[12:124418642-124419129)	1.0000e+00	1.0000e+00	exomes	4	0.0000e+00	2.6639e-02
ENSG00000250091.2	DNAH10OS	[12:124418642-124419129)	1.0000e+00	1.0000e+00	exomes	5	4.9180e-01	6.6692e-01
ENSG00000250091.2	DNAH10OS	[12:124418642-124419129)	1.0000e+00	1.0000e+00	exomes	6	2.4590e-01	2.7727e-01
ENSG00000250091.2	DNAH10OS	[12:124418642-124419129)	1.0000e+00	1.0000e+00	exomes	7	1.3730e-01	2.0323e-01
ENSG00000250091.2	DNAH10OS	[12:124418642-124419129)	1.0000e+00	1.0000e+00	exomes	9	9.0984e-01	9.3978e-01
ENSG00000250091.2	DNAH10OS	[12:124418642-124419129)	1.0000e+00	1.0000e+00	exomes	10	3.0738e-02	3.5973e-01
ENSG00000250091.2	DNAH10OS	[12:124418642-124419129)	1.0000e+00	1.0000e+00	exomes	13	0.0000e+00	1.8215e-03
ENSG00000250091.2	DNAH10OS	[12:124418642-124419129)	1.0000e+00	1.0000e+00	exomes	14	0.0000e+00	1.5801e-02
ENSG00000250091.2	DNAH10OS	[12:124418642-124419129)	1.0000e+00	1.0000e+00	exomes	15	0.0000e+00	1.1846e-02
ENSG00000250091.2	DNAH10OS	[12:124418642-124419129)	1.0000e+00	1.0000e+00	exomes	-1	0.0000e+00	8.4081e-02
ENSG00000250091.2	DNAH10OS	[12:124418642-124419129)	1.0000e+00	1.0000e+00	exomes	all	0.0000e+00	3.5835e-01
ENSG00000250091.2	DNAH10OS	[12:124418642-124419129)	1.0000e+00	1.0000e+00	genomes	pcr_free	1.0000e+00	9.1396e-01
ENSG00000250091.2	DNAH10OS	[12:124418642-124419129)	1.0000e+00	1.0000e+00	genomes	pcr+	1.0000e+00	9.8962e-01
ENSG00000250091.2	DNAH10OS	[12:124418642-124419129)	1.0000e+00	1.0000e+00	genomes	all	1.0000e+00	9.3089e-01
ENSG00000250120.2	PCDHA10	[5:140235634-140389518)	9.1332e-01	1.0000e+00	exomes	1	7.7782e-01	8.3154e-01
ENSG00000250120.2	PCDHA10	[5:140235634-140389518)	9.1332e-01	1.0000e+00	exomes	2	7.7218e-01	9.1098e-01
ENSG00000250120.2	PCDHA10	[5:140235634-140389518)	9.1332e-01	1.0000e+00	exomes	4	8.4049e-01	8.0340e-01
ENSG00000250120.2	PCDHA10	[5:140235634-140389518)	9.1332e-01	1.0000e+00	exomes	5	9.6725e-01	9.7137e-01
ENSG00000250120.2	PCDHA10	[5:140235634-140389518)	9.1332e-01	1.0000e+00	exomes	6	7.3803e-01	8.6612e-01
ENSG00000250120.2	PCDHA10	[5:140235634-140389518)	9.1332e-01	1.0000e+00	exomes	7	8.0739e-01	9.0058e-01
ENSG00000250120.2	PCDHA10	[5:140235634-140389518)	9.1332e-01	1.0000e+00	exomes	9	1.0000e+00	9.9407e-01
ENSG00000250120.2	PCDHA10	[5:140235634-140389518)	9.1332e-01	1.0000e+00	exomes	10	9.8627e-01	9.7878e-01
ENSG00000250120.2	PCDHA10	[5:140235634-140389518)	9.1332e-01	1.0000e+00	exomes	13	9.4261e-01	9.6322e-01
ENSG00000250120.2	PCDHA10	[5:140235634-140389518)	9.1332e-01	1.0000e+00	exomes	14	9.7077e-01	9.7583e-01
ENSG00000250120.2	PCDHA10	[5:140235634-140389518)	9.1332e-01	1.0000e+00	exomes	15	9.5810e-01	9.5578e-01
ENSG00000250120.2	PCDHA10	[5:140235634-140389518)	9.1332e-01	1.0000e+00	exomes	-1	9.3063e-01	9.4216e-01
ENSG00000250120.2	PCDHA10	[5:140235634-140389518)	9.1332e-01	1.0000e+00	exomes	all	9.6831e-01	9.7073e-01
ENSG00000250120.2	PCDHA10	[5:140235634-140389518)	9.1332e-01	1.0000e+00	genomes	pcr_free	8.3627e-01	8.3755e-01
ENSG00000250120.2	PCDHA10	[5:140235634-140389518)	9.1332e-01	1.0000e+00	genomes	pcr+	1.0000e+00	9.1987e-01
ENSG00000250120.2	PCDHA10	[5:140235634-140389518)	9.1332e-01	1.0000e+00	genomes	all	9.7535e-01	8.5597e-01
ENSG00000250127.1	CTD-2117L12.1	[5:57838184-57854035)	5.4752e-01	5.0000e-01	exomes	1	0.0000e+00	0.0000e+00
ENSG00000250127.1	CTD-2117L12.1	[5:57838184-57854035)	5.4752e-01	5.0000e-01	exomes	2	0.0000e+00	0.0000e+00
ENSG00000250127.1	CTD-2117L12.1	[5:57838184-57854035)	5.4752e-01	5.0000e-01	exomes	4	0.0000e+00	0.0000e+00
ENSG00000250127.1	CTD-2117L12.1	[5:57838184-57854035)	5.4752e-01	5.0000e-01	exomes	5	0.0000e+00	0.0000e+00
ENSG00000250127.1	CTD-2117L12.1	[5:57838184-57854035)	5.4752e-01	5.0000e-01	exomes	6	0.0000e+00	0.0000e+00
ENSG00000250127.1	CTD-2117L12.1	[5:57838184-57854035)	5.4752e-01	5.0000e-01	exomes	7	0.0000e+00	1.4152e-03
ENSG00000250127.1	CTD-2117L12.1	[5:57838184-57854035)	5.4752e-01	5.0000e-01	exomes	9	2.7247e-01	2.7260e-01
ENSG00000250127.1	CTD-2117L12.1	[5:57838184-57854035)	5.4752e-01	5.0000e-01	exomes	10	2.7247e-01	3.7567e-01
ENSG00000250127.1	CTD-2117L12.1	[5:57838184-57854035)	5.4752e-01	5.0000e-01	exomes	13	0.0000e+00	0.0000e+00
ENSG00000250127.1	CTD-2117L12.1	[5:57838184-57854035)	5.4752e-01	5.0000e-01	exomes	14	0.0000e+00	0.0000e+00
ENSG00000250127.1	CTD-2117L12.1	[5:57838184-57854035)	5.4752e-01	5.0000e-01	exomes	15	0.0000e+00	0.0000e+00
ENSG00000250127.1	CTD-2117L12.1	[5:57838184-57854035)	5.4752e-01	5.0000e-01	exomes	-1	0.0000e+00	4.2312e-02
ENSG00000250127.1	CTD-2117L12.1	[5:57838184-57854035)	5.4752e-01	5.0000e-01	exomes	all	0.0000e+00	1.8805e-01
ENSG00000250127.1	CTD-2117L12.1	[5:57838184-57854035)	5.4752e-01	5.0000e-01	genomes	pcr_free	1.0000e+00	8.9789e-01
ENSG00000250127.1	CTD-2117L12.1	[5:57838184-57854035)	5.4752e-01	5.0000e-01	genomes	pcr+	3.3708e-01	6.2136e-01
ENSG00000250127.1	CTD-2117L12.1	[5:57838184-57854035)	5.4752e-01	5.0000e-01	genomes	all	5.8989e-01	8.3602e-01
ENSG00000250151.5	ARPC4-TTLL3	[3:9834806-9876501)	1.0000e+00	1.0000e+00	exomes	1	9.9893e-01	9.9823e-01
ENSG00000250151.5	ARPC4-TTLL3	[3:9834806-9876501)	1.0000e+00	1.0000e+00	exomes	2	9.4310e-01	9.6404e-01
ENSG00000250151.5	ARPC4-TTLL3	[3:9834806-9876501)	1.0000e+00	1.0000e+00	exomes	4	6.5647e-01	7.9460e-01
ENSG00000250151.5	ARPC4-TTLL3	[3:9834806-9876501)	1.0000e+00	1.0000e+00	exomes	5	9.3935e-01	9.5882e-01
ENSG00000250151.5	ARPC4-TTLL3	[3:9834806-9876501)	1.0000e+00	1.0000e+00	exomes	6	9.6940e-01	9.7973e-01
ENSG00000250151.5	ARPC4-TTLL3	[3:9834806-9876501)	1.0000e+00	1.0000e+00	exomes	7	9.3773e-01	9.5521e-01
ENSG00000250151.5	ARPC4-TTLL3	[3:9834806-9876501)	1.0000e+00	1.0000e+00	exomes	9	9.8926e-01	9.8771e-01
ENSG00000250151.5	ARPC4-TTLL3	[3:9834806-9876501)	1.0000e+00	1.0000e+00	exomes	10	8.8406e-01	9.0095e-01
ENSG00000250151.5	ARPC4-TTLL3	[3:9834806-9876501)	1.0000e+00	1.0000e+00	exomes	13	9.9087e-01	9.9278e-01
ENSG00000250151.5	ARPC4-TTLL3	[3:9834806-9876501)	1.0000e+00	1.0000e+00	exomes	14	9.4793e-01	9.6414e-01
ENSG00000250151.5	ARPC4-TTLL3	[3:9834806-9876501)	1.0000e+00	1.0000e+00	exomes	15	9.4793e-01	9.6519e-01
ENSG00000250151.5	ARPC4-TTLL3	[3:9834806-9876501)	1.0000e+00	1.0000e+00	exomes	-1	9.4793e-01	9.6251e-01
ENSG00000250151.5	ARPC4-TTLL3	[3:9834806-9876501)	1.0000e+00	1.0000e+00	exomes	all	8.5078e-01	9.4906e-01
ENSG00000250151.5	ARPC4-TTLL3	[3:9834806-9876501)	1.0000e+00	1.0000e+00	genomes	pcr_free	1.0000e+00	9.2465e-01
ENSG00000250151.5	ARPC4-TTLL3	[3:9834806-9876501)	1.0000e+00	1.0000e+00	genomes	pcr+	1.0000e+00	9.9328e-01
ENSG00000250151.5	ARPC4-TTLL3	[3:9834806-9876501)	1.0000e+00	1.0000e+00	genomes	all	1.0000e+00	9.4001e-01
ENSG00000250173.1	RP11-661C8.3	[5:979585-981282)	1.0000e+00	1.0000e+00	exomes	1	0.0000e+00	0.0000e+00
ENSG00000250173.1	RP11-661C8.3	[5:979585-981282)	1.0000e+00	1.0000e+00	exomes	2	0.0000e+00	0.0000e+00
ENSG00000250173.1	RP11-661C8.3	[5:979585-981282)	1.0000e+00	1.0000e+00	exomes	4	0.0000e+00	0.0000e+00
ENSG00000250173.1	RP11-661C8.3	[5:979585-981282)	1.0000e+00	1.0000e+00	exomes	5	0.0000e+00	0.0000e+00
ENSG00000250173.1	RP11-661C8.3	[5:979585-981282)	1.0000e+00	1.0000e+00	exomes	6	0.0000e+00	0.0000e+00
ENSG00000250173.1	RP11-661C8.3	[5:979585-981282)	1.0000e+00	1.0000e+00	exomes	7	0.0000e+00	0.0000e+00
ENSG00000250173.1	RP11-661C8.3	[5:979585-981282)	1.0000e+00	1.0000e+00	exomes	9	8.1215e-01	8.8794e-01
ENSG00000250173.1	RP11-661C8.3	[5:979585-981282)	1.0000e+00	1.0000e+00	exomes	10	6.6298e-01	8.4225e-01
ENSG00000250173.1	RP11-661C8.3	[5:979585-981282)	1.0000e+00	1.0000e+00	exomes	13	0.0000e+00	0.0000e+00
ENSG00000250173.1	RP11-661C8.3	[5:979585-981282)	1.0000e+00	1.0000e+00	exomes	14	0.0000e+00	0.0000e+00
ENSG00000250173.1	RP11-661C8.3	[5:979585-981282)	1.0000e+00	1.0000e+00	exomes	15	0.0000e+00	0.0000e+00
ENSG00000250173.1	RP11-661C8.3	[5:979585-981282)	1.0000e+00	1.0000e+00	exomes	-1	0.0000e+00	8.5005e-02
ENSG00000250173.1	RP11-661C8.3	[5:979585-981282)	1.0000e+00	1.0000e+00	exomes	all	0.0000e+00	4.8632e-01
ENSG00000250173.1	RP11-661C8.3	[5:979585-981282)	1.0000e+00	1.0000e+00	genomes	pcr_free	1.0000e+00	9.3822e-01
ENSG00000250173.1	RP11-661C8.3	[5:979585-981282)	1.0000e+00	1.0000e+00	genomes	pcr+	1.0000e+00	9.8140e-01
ENSG00000250173.1	RP11-661C8.3	[5:979585-981282)	1.0000e+00	1.0000e+00	genomes	all	1.0000e+00	9.4788e-01
ENSG00000250210.3	RP11-585F1.10	[8:142186-150532)	1.3834e-01	0.0000e+00	exomes	1	0.0000e+00	0.0000e+00
ENSG00000250210.3	RP11-585F1.10	[8:142186-150532)	1.3834e-01	0.0000e+00	exomes	2	0.0000e+00	3.9293e-02
ENSG00000250210.3	RP11-585F1.10	[8:142186-150532)	1.3834e-01	0.0000e+00	exomes	4	0.0000e+00	0.0000e+00
ENSG00000250210.3	RP11-585F1.10	[8:142186-150532)	1.3834e-01	0.0000e+00	exomes	5	0.0000e+00	6.7264e-02
ENSG00000250210.3	RP11-585F1.10	[8:142186-150532)	1.3834e-01	0.0000e+00	exomes	6	0.0000e+00	0.0000e+00
ENSG00000250210.3	RP11-585F1.10	[8:142186-150532)	1.3834e-01	0.0000e+00	exomes	7	0.0000e+00	0.0000e+00
ENSG00000250210.3	RP11-585F1.10	[8:142186-150532)	1.3834e-01	0.0000e+00	exomes	9	0.0000e+00	2.3648e-04
ENSG00000250210.3	RP11-585F1.10	[8:142186-150532)	1.3834e-01	0.0000e+00	exomes	10	0.0000e+00	8.9788e-03
ENSG00000250210.3	RP11-585F1.10	[8:142186-150532)	1.3834e-01	0.0000e+00	exomes	13	0.0000e+00	0.0000e+00
ENSG00000250210.3	RP11-585F1.10	[8:142186-150532)	1.3834e-01	0.0000e+00	exomes	14	0.0000e+00	0.0000e+00
ENSG00000250210.3	RP11-585F1.10	[8:142186-150532)	1.3834e-01	0.0000e+00	exomes	15	0.0000e+00	0.0000e+00
ENSG00000250210.3	RP11-585F1.10	[8:142186-150532)	1.3834e-01	0.0000e+00	exomes	-1	0.0000e+00	0.0000e+00
ENSG00000250210.3	RP11-585F1.10	[8:142186-150532)	1.3834e-01	0.0000e+00	exomes	all	0.0000e+00	3.8734e-03
ENSG00000250210.3	RP11-585F1.10	[8:142186-150532)	1.3834e-01	0.0000e+00	genomes	pcr_free	0.0000e+00	1.5238e-01
ENSG00000250210.3	RP11-585F1.10	[8:142186-150532)	1.3834e-01	0.0000e+00	genomes	pcr+	0.0000e+00	3.8951e-03
ENSG00000250210.3	RP11-585F1.10	[8:142186-150532)	1.3834e-01	0.0000e+00	genomes	all	0.0000e+00	1.1915e-01
ENSG00000250232.1	AF196779.12	[X:48929531-48935753)	9.5627e-01	1.0000e+00	exomes	1	7.9517e-01	8.3640e-01
ENSG00000250232.1	AF196779.12	[X:48929531-48935753)	9.5627e-01	1.0000e+00	exomes	2	7.5029e-01	7.5164e-01
ENSG00000250232.1	AF196779.12	[X:48929531-48935753)	9.5627e-01	1.0000e+00	exomes	4	5.8228e-01	5.9407e-01
ENSG00000250232.1	AF196779.12	[X:48929531-48935753)	9.5627e-01	1.0000e+00	exomes	5	5.9724e-01	7.0269e-01
ENSG00000250232.1	AF196779.12	[X:48929531-48935753)	9.5627e-01	1.0000e+00	exomes	6	7.4568e-01	7.4728e-01
ENSG00000250232.1	AF196779.12	[X:48929531-48935753)	9.5627e-01	1.0000e+00	exomes	7	7.4914e-01	7.8566e-01
ENSG00000250232.1	AF196779.12	[X:48929531-48935753)	9.5627e-01	1.0000e+00	exomes	9	1.0000e+00	9.9711e-01
ENSG00000250232.1	AF196779.12	[X:48929531-48935753)	9.5627e-01	1.0000e+00	exomes	10	1.0000e+00	9.9450e-01
ENSG00000250232.1	AF196779.12	[X:48929531-48935753)	9.5627e-01	1.0000e+00	exomes	13	5.7998e-01	6.7651e-01
ENSG00000250232.1	AF196779.12	[X:48929531-48935753)	9.5627e-01	1.0000e+00	exomes	14	5.3510e-01	5.9627e-01
ENSG00000250232.1	AF196779.12	[X:48929531-48935753)	9.5627e-01	1.0000e+00	exomes	15	6.1565e-01	6.9144e-01
ENSG00000250232.1	AF196779.12	[X:48929531-48935753)	9.5627e-01	1.0000e+00	exomes	-1	6.4787e-01	7.0110e-01
ENSG00000250232.1	AF196779.12	[X:48929531-48935753)	9.5627e-01	1.0000e+00	exomes	all	7.3533e-01	8.6456e-01
ENSG00000250232.1	AF196779.12	[X:48929531-48935753)	9.5627e-01	1.0000e+00	genomes	pcr_free	9.9885e-01	8.7825e-01
ENSG00000250232.1	AF196779.12	[X:48929531-48935753)	9.5627e-01	1.0000e+00	genomes	pcr+	1.0000e+00	9.7192e-01
ENSG00000250232.1	AF196779.12	[X:48929531-48935753)	9.5627e-01	1.0000e+00	genomes	all	1.0000e+00	8.9921e-01
ENSG00000250254.1	PTTG2	[4:37962056-37962627)	9.5600e-01	1.0000e+00	exomes	1	1.0000e+00	9.9441e-01
ENSG00000250254.1	PTTG2	[4:37962056-37962627)	9.5600e-01	1.0000e+00	exomes	2	1.0000e+00	1.0000e+00
ENSG00000250254.1	PTTG2	[4:37962056-37962627)	9.5600e-01	1.0000e+00	exomes	4	1.0000e+00	1.0000e+00
ENSG00000250254.1	PTTG2	[4:37962056-37962627)	9.5600e-01	1.0000e+00	exomes	5	1.0000e+00	1.0000e+00
ENSG00000250254.1	PTTG2	[4:37962056-37962627)	9.5600e-01	1.0000e+00	exomes	6	9.2832e-01	9.7283e-01
ENSG00000250254.1	PTTG2	[4:37962056-37962627)	9.5600e-01	1.0000e+00	exomes	7	1.0000e+00	1.0000e+00
ENSG00000250254.1	PTTG2	[4:37962056-37962627)	9.5600e-01	1.0000e+00	exomes	9	1.0000e+00	9.9994e-01
ENSG00000250254.1	PTTG2	[4:37962056-37962627)	9.5600e-01	1.0000e+00	exomes	10	9.7203e-01	9.7755e-01
ENSG00000250254.1	PTTG2	[4:37962056-37962627)	9.5600e-01	1.0000e+00	exomes	13	1.0000e+00	1.0000e+00
ENSG00000250254.1	PTTG2	[4:37962056-37962627)	9.5600e-01	1.0000e+00	exomes	14	9.8601e-01	9.9188e-01
ENSG00000250254.1	PTTG2	[4:37962056-37962627)	9.5600e-01	1.0000e+00	exomes	15	1.0000e+00	9.9969e-01
ENSG00000250254.1	PTTG2	[4:37962056-37962627)	9.5600e-01	1.0000e+00	exomes	-1	9.9476e-01	9.7451e-01
ENSG00000250254.1	PTTG2	[4:37962056-37962627)	9.5600e-01	1.0000e+00	exomes	all	1.0000e+00	9.9204e-01
ENSG00000250254.1	PTTG2	[4:37962056-37962627)	9.5600e-01	1.0000e+00	genomes	pcr_free	1.0000e+00	9.3097e-01
ENSG00000250254.1	PTTG2	[4:37962056-37962627)	9.5600e-01	1.0000e+00	genomes	pcr+	1.0000e+00	9.8816e-01
ENSG00000250254.1	PTTG2	[4:37962056-37962627)	9.5600e-01	1.0000e+00	genomes	all	1.0000e+00	9.4377e-01
ENSG00000250305.4	KIAA1456	[8:12863712-12888945)	9.9004e-01	1.0000e+00	exomes	1	8.0083e-01	7.9544e-01
ENSG00000250305.4	KIAA1456	[8:12863712-12888945)	9.9004e-01	1.0000e+00	exomes	2	5.3210e-01	6.0467e-01
ENSG00000250305.4	KIAA1456	[8:12863712-12888945)	9.9004e-01	1.0000e+00	exomes	4	7.2533e-01	7.4688e-01
ENSG00000250305.4	KIAA1456	[8:12863712-12888945)	9.9004e-01	1.0000e+00	exomes	5	8.0440e-01	7.9867e-01
ENSG00000250305.4	KIAA1456	[8:12863712-12888945)	9.9004e-01	1.0000e+00	exomes	6	6.4507e-01	7.2107e-01
ENSG00000250305.4	KIAA1456	[8:12863712-12888945)	9.9004e-01	1.0000e+00	exomes	7	8.0797e-01	8.0708e-01
ENSG00000250305.4	KIAA1456	[8:12863712-12888945)	9.9004e-01	1.0000e+00	exomes	9	9.8930e-01	9.9488e-01
ENSG00000250305.4	KIAA1456	[8:12863712-12888945)	9.9004e-01	1.0000e+00	exomes	10	8.9952e-01	9.2522e-01
ENSG00000250305.4	KIAA1456	[8:12863712-12888945)	9.9004e-01	1.0000e+00	exomes	13	8.0143e-01	8.0255e-01
ENSG00000250305.4	KIAA1456	[8:12863712-12888945)	9.9004e-01	1.0000e+00	exomes	14	6.8847e-01	7.3074e-01
ENSG00000250305.4	KIAA1456	[8:12863712-12888945)	9.9004e-01	1.0000e+00	exomes	15	7.1938e-01	7.2991e-01
ENSG00000250305.4	KIAA1456	[8:12863712-12888945)	9.9004e-01	1.0000e+00	exomes	-1	6.5933e-01	7.1449e-01
ENSG00000250305.4	KIAA1456	[8:12863712-12888945)	9.9004e-01	1.0000e+00	exomes	all	7.2414e-01	8.5808e-01
ENSG00000250305.4	KIAA1456	[8:12863712-12888945)	9.9004e-01	1.0000e+00	genomes	pcr_free	1.0000e+00	9.3378e-01
ENSG00000250305.4	KIAA1456	[8:12863712-12888945)	9.9004e-01	1.0000e+00	genomes	pcr+	1.0000e+00	9.9058e-01
ENSG00000250305.4	KIAA1456	[8:12863712-12888945)	9.9004e-01	1.0000e+00	genomes	all	1.0000e+00	9.4649e-01
ENSG00000250317.4	SMIM20	[4:25915936-25930809)	1.0000e+00	1.0000e+00	exomes	1	9.7980e-01	9.6046e-01
ENSG00000250317.4	SMIM20	[4:25915936-25930809)	1.0000e+00	1.0000e+00	exomes	2	1.0000e+00	1.0000e+00
ENSG00000250317.4	SMIM20	[4:25915936-25930809)	1.0000e+00	1.0000e+00	exomes	4	4.5455e-01	4.7054e-01
ENSG00000250317.4	SMIM20	[4:25915936-25930809)	1.0000e+00	1.0000e+00	exomes	5	6.8182e-01	8.3874e-01
ENSG00000250317.4	SMIM20	[4:25915936-25930809)	1.0000e+00	1.0000e+00	exomes	6	0.0000e+00	0.0000e+00
ENSG00000250317.4	SMIM20	[4:25915936-25930809)	1.0000e+00	1.0000e+00	exomes	7	1.0000e+00	9.4780e-01
ENSG00000250317.4	SMIM20	[4:25915936-25930809)	1.0000e+00	1.0000e+00	exomes	9	7.1717e-01	8.7112e-01
ENSG00000250317.4	SMIM20	[4:25915936-25930809)	1.0000e+00	1.0000e+00	exomes	10	5.4040e-01	7.0512e-01
ENSG00000250317.4	SMIM20	[4:25915936-25930809)	1.0000e+00	1.0000e+00	exomes	13	0.0000e+00	0.0000e+00
ENSG00000250317.4	SMIM20	[4:25915936-25930809)	1.0000e+00	1.0000e+00	exomes	14	0.0000e+00	1.8855e-02
ENSG00000250317.4	SMIM20	[4:25915936-25930809)	1.0000e+00	1.0000e+00	exomes	15	0.0000e+00	0.0000e+00
ENSG00000250317.4	SMIM20	[4:25915936-25930809)	1.0000e+00	1.0000e+00	exomes	-1	0.0000e+00	1.2125e-01
ENSG00000250317.4	SMIM20	[4:25915936-25930809)	1.0000e+00	1.0000e+00	exomes	all	0.0000e+00	4.6740e-01
ENSG00000250317.4	SMIM20	[4:25915936-25930809)	1.0000e+00	1.0000e+00	genomes	pcr_free	1.0000e+00	9.1251e-01
ENSG00000250317.4	SMIM20	[4:25915936-25930809)	1.0000e+00	1.0000e+00	genomes	pcr+	1.0000e+00	9.6365e-01
ENSG00000250317.4	SMIM20	[4:25915936-25930809)	1.0000e+00	1.0000e+00	genomes	all	1.0000e+00	9.2395e-01
ENSG00000250349.3	TM4SF2	[X:37265503-38546917)	1.0000e+00	1.0000e+00	exomes	1	1.0000e+00	1.0000e+00
ENSG00000250349.3	TM4SF2	[X:37265503-38546917)	1.0000e+00	1.0000e+00	exomes	2	1.0000e+00	9.9461e-01
ENSG00000250349.3	TM4SF2	[X:37265503-38546917)	1.0000e+00	1.0000e+00	exomes	4	9.5296e-01	9.6170e-01
ENSG00000250349.3	TM4SF2	[X:37265503-38546917)	1.0000e+00	1.0000e+00	exomes	5	8.8540e-01	8.8986e-01
ENSG00000250349.3	TM4SF2	[X:37265503-38546917)	1.0000e+00	1.0000e+00	exomes	6	8.7817e-01	9.3597e-01
ENSG00000250349.3	TM4SF2	[X:37265503-38546917)	1.0000e+00	1.0000e+00	exomes	7	1.0000e+00	9.9977e-01
ENSG00000250349.3	TM4SF2	[X:37265503-38546917)	1.0000e+00	1.0000e+00	exomes	9	8.7937e-01	9.3624e-01
ENSG00000250349.3	TM4SF2	[X:37265503-38546917)	1.0000e+00	1.0000e+00	exomes	10	8.6610e-01	9.2862e-01
ENSG00000250349.3	TM4SF2	[X:37265503-38546917)	1.0000e+00	1.0000e+00	exomes	13	8.8540e-01	8.8741e-01
ENSG00000250349.3	TM4SF2	[X:37265503-38546917)	1.0000e+00	1.0000e+00	exomes	14	8.8540e-01	8.8305e-01
ENSG00000250349.3	TM4SF2	[X:37265503-38546917)	1.0000e+00	1.0000e+00	exomes	15	8.8540e-01	8.9856e-01
ENSG00000250349.3	TM4SF2	[X:37265503-38546917)	1.0000e+00	1.0000e+00	exomes	-1	8.1665e-01	8.5487e-01
ENSG00000250349.3	TM4SF2	[X:37265503-38546917)	1.0000e+00	1.0000e+00	exomes	all	7.8046e-01	9.1865e-01
ENSG00000250349.3	TM4SF2	[X:37265503-38546917)	1.0000e+00	1.0000e+00	genomes	pcr_free	9.9879e-01	8.9545e-01
ENSG00000250349.3	TM4SF2	[X:37265503-38546917)	1.0000e+00	1.0000e+00	genomes	pcr+	1.0000e+00	9.6124e-01
ENSG00000250349.3	TM4SF2	[X:37265503-38546917)	1.0000e+00	1.0000e+00	genomes	all	1.0000e+00	9.1017e-01
ENSG00000250361.2	GYPB	[4:144917455-145061787)	7.1601e-01	5.0000e-01	exomes	1	1.0000e+00	1.0000e+00
ENSG00000250361.2	GYPB	[4:144917455-145061787)	7.1601e-01	5.0000e-01	exomes	2	9.2105e-01	9.2899e-01
ENSG00000250361.2	GYPB	[4:144917455-145061787)	7.1601e-01	5.0000e-01	exomes	4	9.9342e-01	9.7067e-01
ENSG00000250361.2	GYPB	[4:144917455-145061787)	7.1601e-01	5.0000e-01	exomes	5	9.9342e-01	9.8625e-01
ENSG00000250361.2	GYPB	[4:144917455-145061787)	7.1601e-01	5.0000e-01	exomes	6	9.5724e-01	9.5901e-01
ENSG00000250361.2	GYPB	[4:144917455-145061787)	7.1601e-01	5.0000e-01	exomes	7	1.0000e+00	9.8800e-01
ENSG00000250361.2	GYPB	[4:144917455-145061787)	7.1601e-01	5.0000e-01	exomes	9	8.7500e-01	9.4786e-01
ENSG00000250361.2	GYPB	[4:144917455-145061787)	7.1601e-01	5.0000e-01	exomes	10	6.9737e-01	9.0459e-01
ENSG00000250361.2	GYPB	[4:144917455-145061787)	7.1601e-01	5.0000e-01	exomes	13	9.9342e-01	9.7295e-01
ENSG00000250361.2	GYPB	[4:144917455-145061787)	7.1601e-01	5.0000e-01	exomes	14	6.3158e-01	7.0461e-01
ENSG00000250361.2	GYPB	[4:144917455-145061787)	7.1601e-01	5.0000e-01	exomes	15	6.3158e-01	7.8613e-01
ENSG00000250361.2	GYPB	[4:144917455-145061787)	7.1601e-01	5.0000e-01	exomes	-1	5.8224e-01	7.2236e-01
ENSG00000250361.2	GYPB	[4:144917455-145061787)	7.1601e-01	5.0000e-01	exomes	all	6.3158e-01	8.6875e-01
ENSG00000250361.2	GYPB	[4:144917455-145061787)	7.1601e-01	5.0000e-01	genomes	pcr_free	1.0000e+00	9.1837e-01
ENSG00000250361.2	GYPB	[4:144917455-145061787)	7.1601e-01	5.0000e-01	genomes	pcr+	1.0000e+00	9.4990e-01
ENSG00000250361.2	GYPB	[4:144917455-145061787)	7.1601e-01	5.0000e-01	genomes	all	1.0000e+00	9.2543e-01
ENSG00000250423.2	KIAA1210	[X:118215295-118284541)	1.0000e+00	1.0000e+00	exomes	1	9.4915e-01	9.7205e-01
ENSG00000250423.2	KIAA1210	[X:118215295-118284541)	1.0000e+00	1.0000e+00	exomes	2	9.1668e-01	9.4838e-01
ENSG00000250423.2	KIAA1210	[X:118215295-118284541)	1.0000e+00	1.0000e+00	exomes	4	8.9380e-01	8.9447e-01
ENSG00000250423.2	KIAA1210	[X:118215295-118284541)	1.0000e+00	1.0000e+00	exomes	5	9.8025e-01	9.8741e-01
ENSG00000250423.2	KIAA1210	[X:118215295-118284541)	1.0000e+00	1.0000e+00	exomes	6	9.1179e-01	9.3319e-01
ENSG00000250423.2	KIAA1210	[X:118215295-118284541)	1.0000e+00	1.0000e+00	exomes	7	9.6675e-01	9.7687e-01
ENSG00000250423.2	KIAA1210	[X:118215295-118284541)	1.0000e+00	1.0000e+00	exomes	9	9.7457e-01	9.8322e-01
ENSG00000250423.2	KIAA1210	[X:118215295-118284541)	1.0000e+00	1.0000e+00	exomes	10	9.6636e-01	9.7202e-01
ENSG00000250423.2	KIAA1210	[X:118215295-118284541)	1.0000e+00	1.0000e+00	exomes	13	9.9961e-01	9.9900e-01
ENSG00000250423.2	KIAA1210	[X:118215295-118284541)	1.0000e+00	1.0000e+00	exomes	14	9.4817e-01	9.6893e-01
ENSG00000250423.2	KIAA1210	[X:118215295-118284541)	1.0000e+00	1.0000e+00	exomes	15	9.4602e-01	9.6815e-01
ENSG00000250423.2	KIAA1210	[X:118215295-118284541)	1.0000e+00	1.0000e+00	exomes	-1	9.2666e-01	9.2675e-01
ENSG00000250423.2	KIAA1210	[X:118215295-118284541)	1.0000e+00	1.0000e+00	exomes	all	9.7555e-01	9.7262e-01
ENSG00000250423.2	KIAA1210	[X:118215295-118284541)	1.0000e+00	1.0000e+00	genomes	pcr_free	1.0000e+00	9.0748e-01
ENSG00000250423.2	KIAA1210	[X:118215295-118284541)	1.0000e+00	1.0000e+00	genomes	pcr+	9.9276e-01	9.7590e-01
ENSG00000250423.2	KIAA1210	[X:118215295-118284541)	1.0000e+00	1.0000e+00	genomes	all	9.9824e-01	9.2279e-01
ENSG00000250479.4	CHCHD10	[22:24108197-24110060)	9.7291e-01	1.0000e+00	exomes	1	3.8826e-01	4.4789e-01
ENSG00000250479.4	CHCHD10	[22:24108197-24110060)	9.7291e-01	1.0000e+00	exomes	2	3.6569e-01	4.5943e-01
ENSG00000250479.4	CHCHD10	[22:24108197-24110060)	9.7291e-01	1.0000e+00	exomes	4	0.0000e+00	9.9887e-02
ENSG00000250479.4	CHCHD10	[22:24108197-24110060)	9.7291e-01	1.0000e+00	exomes	5	0.0000e+00	1.3923e-01
ENSG00000250479.4	CHCHD10	[22:24108197-24110060)	9.7291e-01	1.0000e+00	exomes	6	2.4605e-01	2.6064e-01
ENSG00000250479.4	CHCHD10	[22:24108197-24110060)	9.7291e-01	1.0000e+00	exomes	7	2.5282e-01	2.9728e-01
ENSG00000250479.4	CHCHD10	[22:24108197-24110060)	9.7291e-01	1.0000e+00	exomes	9	5.4853e-01	5.8774e-01
ENSG00000250479.4	CHCHD10	[22:24108197-24110060)	9.7291e-01	1.0000e+00	exomes	10	7.1332e-01	7.6622e-01
ENSG00000250479.4	CHCHD10	[22:24108197-24110060)	9.7291e-01	1.0000e+00	exomes	13	0.0000e+00	1.5049e-02
ENSG00000250479.4	CHCHD10	[22:24108197-24110060)	9.7291e-01	1.0000e+00	exomes	14	0.0000e+00	1.0936e-01
ENSG00000250479.4	CHCHD10	[22:24108197-24110060)	9.7291e-01	1.0000e+00	exomes	15	6.9977e-02	2.6214e-01
ENSG00000250479.4	CHCHD10	[22:24108197-24110060)	9.7291e-01	1.0000e+00	exomes	-1	8.5779e-02	2.9045e-01
ENSG00000250479.4	CHCHD10	[22:24108197-24110060)	9.7291e-01	1.0000e+00	exomes	all	1.9413e-01	5.0366e-01
ENSG00000250479.4	CHCHD10	[22:24108197-24110060)	9.7291e-01	1.0000e+00	genomes	pcr_free	7.6298e-01	8.1780e-01
ENSG00000250479.4	CHCHD10	[22:24108197-24110060)	9.7291e-01	1.0000e+00	genomes	pcr+	9.9774e-01	9.4569e-01
ENSG00000250479.4	CHCHD10	[22:24108197-24110060)	9.7291e-01	1.0000e+00	genomes	all	8.3521e-01	8.4642e-01
ENSG00000250486.2	FAM218A	[4:165878175-165878644)	9.8085e-01	1.0000e+00	exomes	1	8.9574e-01	9.2548e-01
ENSG00000250486.2	FAM218A	[4:165878175-165878644)	9.8085e-01	1.0000e+00	exomes	2	9.5319e-01	9.4268e-01
ENSG00000250486.2	FAM218A	[4:165878175-165878644)	9.8085e-01	1.0000e+00	exomes	4	6.5957e-01	7.8245e-01
ENSG00000250486.2	FAM218A	[4:165878175-165878644)	9.8085e-01	1.0000e+00	exomes	5	5.6809e-01	6.3345e-01
ENSG00000250486.2	FAM218A	[4:165878175-165878644)	9.8085e-01	1.0000e+00	exomes	6	8.1277e-01	8.6105e-01
ENSG00000250486.2	FAM218A	[4:165878175-165878644)	9.8085e-01	1.0000e+00	exomes	7	6.6809e-01	8.1666e-01
ENSG00000250486.2	FAM218A	[4:165878175-165878644)	9.8085e-01	1.0000e+00	exomes	9	1.0000e+00	9.9985e-01
ENSG00000250486.2	FAM218A	[4:165878175-165878644)	9.8085e-01	1.0000e+00	exomes	10	8.4681e-01	8.7176e-01
ENSG00000250486.2	FAM218A	[4:165878175-165878644)	9.8085e-01	1.0000e+00	exomes	13	6.1064e-01	6.7872e-01
ENSG00000250486.2	FAM218A	[4:165878175-165878644)	9.8085e-01	1.0000e+00	exomes	14	5.3830e-01	5.9527e-01
ENSG00000250486.2	FAM218A	[4:165878175-165878644)	9.8085e-01	1.0000e+00	exomes	15	6.2128e-01	6.7888e-01
ENSG00000250486.2	FAM218A	[4:165878175-165878644)	9.8085e-01	1.0000e+00	exomes	-1	6.0000e-01	6.9553e-01
ENSG00000250486.2	FAM218A	[4:165878175-165878644)	9.8085e-01	1.0000e+00	exomes	all	6.7447e-01	8.2068e-01
ENSG00000250486.2	FAM218A	[4:165878175-165878644)	9.8085e-01	1.0000e+00	genomes	pcr_free	1.0000e+00	8.9956e-01
ENSG00000250486.2	FAM218A	[4:165878175-165878644)	9.8085e-01	1.0000e+00	genomes	pcr+	1.0000e+00	9.7362e-01
ENSG00000250486.2	FAM218A	[4:165878175-165878644)	9.8085e-01	1.0000e+00	genomes	all	1.0000e+00	9.1613e-01
ENSG00000250506.2	CDK3	[17:73997507-74001500)	1.0000e+00	1.0000e+00	exomes	1	1.0000e+00	9.9568e-01
ENSG00000250506.2	CDK3	[17:73997507-74001500)	1.0000e+00	1.0000e+00	exomes	2	8.5242e-01	9.1507e-01
ENSG00000250506.2	CDK3	[17:73997507-74001500)	1.0000e+00	1.0000e+00	exomes	4	9.1850e-01	9.3658e-01
ENSG00000250506.2	CDK3	[17:73997507-74001500)	1.0000e+00	1.0000e+00	exomes	5	9.4714e-01	9.6783e-01
ENSG00000250506.2	CDK3	[17:73997507-74001500)	1.0000e+00	1.0000e+00	exomes	6	1.0000e+00	9.9966e-01
ENSG00000250506.2	CDK3	[17:73997507-74001500)	1.0000e+00	1.0000e+00	exomes	7	1.0000e+00	9.9278e-01
ENSG00000250506.2	CDK3	[17:73997507-74001500)	1.0000e+00	1.0000e+00	exomes	9	1.0000e+00	9.9765e-01
ENSG00000250506.2	CDK3	[17:73997507-74001500)	1.0000e+00	1.0000e+00	exomes	10	1.0000e+00	9.9316e-01
ENSG00000250506.2	CDK3	[17:73997507-74001500)	1.0000e+00	1.0000e+00	exomes	13	1.0000e+00	1.0000e+00
ENSG00000250506.2	CDK3	[17:73997507-74001500)	1.0000e+00	1.0000e+00	exomes	14	1.0000e+00	9.9586e-01
ENSG00000250506.2	CDK3	[17:73997507-74001500)	1.0000e+00	1.0000e+00	exomes	15	1.0000e+00	9.9466e-01
ENSG00000250506.2	CDK3	[17:73997507-74001500)	1.0000e+00	1.0000e+00	exomes	-1	1.0000e+00	9.7319e-01
ENSG00000250506.2	CDK3	[17:73997507-74001500)	1.0000e+00	1.0000e+00	exomes	all	1.0000e+00	9.9404e-01
ENSG00000250506.2	CDK3	[17:73997507-74001500)	1.0000e+00	1.0000e+00	genomes	pcr_free	9.9339e-01	8.9352e-01
ENSG00000250506.2	CDK3	[17:73997507-74001500)	1.0000e+00	1.0000e+00	genomes	pcr+	1.0000e+00	9.9027e-01
ENSG00000250506.2	CDK3	[17:73997507-74001500)	1.0000e+00	1.0000e+00	genomes	all	9.9890e-01	9.1517e-01
ENSG00000250510.3	GPR162	[12:6932915-6936365)	1.0000e+00	1.0000e+00	exomes	1	6.9899e-01	7.8162e-01
ENSG00000250510.3	GPR162	[12:6932915-6936365)	1.0000e+00	1.0000e+00	exomes	2	7.5705e-01	8.4900e-01
ENSG00000250510.3	GPR162	[12:6932915-6936365)	1.0000e+00	1.0000e+00	exomes	4	5.2142e-01	6.6700e-01
ENSG00000250510.3	GPR162	[12:6932915-6936365)	1.0000e+00	1.0000e+00	exomes	5	8.1285e-01	8.3322e-01
ENSG00000250510.3	GPR162	[12:6932915-6936365)	1.0000e+00	1.0000e+00	exomes	6	7.7339e-01	8.2222e-01
ENSG00000250510.3	GPR162	[12:6932915-6936365)	1.0000e+00	1.0000e+00	exomes	7	6.9504e-01	8.3176e-01
ENSG00000250510.3	GPR162	[12:6932915-6936365)	1.0000e+00	1.0000e+00	exomes	9	1.0000e+00	9.9803e-01
ENSG00000250510.3	GPR162	[12:6932915-6936365)	1.0000e+00	1.0000e+00	exomes	10	7.8129e-01	8.6212e-01
ENSG00000250510.3	GPR162	[12:6932915-6936365)	1.0000e+00	1.0000e+00	exomes	13	8.3315e-01	8.5106e-01
ENSG00000250510.3	GPR162	[12:6932915-6936365)	1.0000e+00	1.0000e+00	exomes	14	7.9087e-01	8.1308e-01
ENSG00000250510.3	GPR162	[12:6932915-6936365)	1.0000e+00	1.0000e+00	exomes	15	8.2751e-01	8.7372e-01
ENSG00000250510.3	GPR162	[12:6932915-6936365)	1.0000e+00	1.0000e+00	exomes	-1	8.0552e-01	8.5127e-01
ENSG00000250510.3	GPR162	[12:6932915-6936365)	1.0000e+00	1.0000e+00	exomes	all	7.7678e-01	8.9661e-01
ENSG00000250510.3	GPR162	[12:6932915-6936365)	1.0000e+00	1.0000e+00	genomes	pcr_free	9.6787e-01	9.0158e-01
ENSG00000250510.3	GPR162	[12:6932915-6936365)	1.0000e+00	1.0000e+00	genomes	pcr+	1.0000e+00	9.8194e-01
ENSG00000250510.3	GPR162	[12:6932915-6936365)	1.0000e+00	1.0000e+00	genomes	all	9.8140e-01	9.1956e-01
ENSG00000250565.2	ATP6V1E2	[2:46739173-46739849)	1.0000e+00	1.0000e+00	exomes	1	1.0000e+00	9.9823e-01
ENSG00000250565.2	ATP6V1E2	[2:46739173-46739849)	1.0000e+00	1.0000e+00	exomes	2	9.6603e-01	9.7767e-01
ENSG00000250565.2	ATP6V1E2	[2:46739173-46739849)	1.0000e+00	1.0000e+00	exomes	4	1.0000e+00	1.0000e+00
ENSG00000250565.2	ATP6V1E2	[2:46739173-46739849)	1.0000e+00	1.0000e+00	exomes	5	1.0000e+00	9.9960e-01
ENSG00000250565.2	ATP6V1E2	[2:46739173-46739849)	1.0000e+00	1.0000e+00	exomes	6	9.7932e-01	9.9091e-01
ENSG00000250565.2	ATP6V1E2	[2:46739173-46739849)	1.0000e+00	1.0000e+00	exomes	7	1.0000e+00	9.9155e-01
ENSG00000250565.2	ATP6V1E2	[2:46739173-46739849)	1.0000e+00	1.0000e+00	exomes	9	1.0000e+00	9.9726e-01
ENSG00000250565.2	ATP6V1E2	[2:46739173-46739849)	1.0000e+00	1.0000e+00	exomes	10	8.4934e-01	9.0323e-01
ENSG00000250565.2	ATP6V1E2	[2:46739173-46739849)	1.0000e+00	1.0000e+00	exomes	13	1.0000e+00	1.0000e+00
ENSG00000250565.2	ATP6V1E2	[2:46739173-46739849)	1.0000e+00	1.0000e+00	exomes	14	1.0000e+00	9.9997e-01
ENSG00000250565.2	ATP6V1E2	[2:46739173-46739849)	1.0000e+00	1.0000e+00	exomes	15	1.0000e+00	9.9983e-01
ENSG00000250565.2	ATP6V1E2	[2:46739173-46739849)	1.0000e+00	1.0000e+00	exomes	-1	1.0000e+00	9.7669e-01
ENSG00000250565.2	ATP6V1E2	[2:46739173-46739849)	1.0000e+00	1.0000e+00	exomes	all	9.6307e-01	9.6697e-01
ENSG00000250565.2	ATP6V1E2	[2:46739173-46739849)	1.0000e+00	1.0000e+00	genomes	pcr_free	1.0000e+00	9.2537e-01
ENSG00000250565.2	ATP6V1E2	[2:46739173-46739849)	1.0000e+00	1.0000e+00	genomes	pcr+	1.0000e+00	9.9140e-01
ENSG00000250565.2	ATP6V1E2	[2:46739173-46739849)	1.0000e+00	1.0000e+00	genomes	all	1.0000e+00	9.4014e-01
ENSG00000250571.2	GLI4	[8:144351567-144358970)	9.9643e-01	1.0000e+00	exomes	1	1.4490e-01	3.1025e-01
ENSG00000250571.2	GLI4	[8:144351567-144358970)	9.9643e-01	1.0000e+00	exomes	2	7.3519e-01	7.7289e-01
ENSG00000250571.2	GLI4	[8:144351567-144358970)	9.9643e-01	1.0000e+00	exomes	4	5.1677e-01	5.3973e-01
ENSG00000250571.2	GLI4	[8:144351567-144358970)	9.9643e-01	1.0000e+00	exomes	5	4.2612e-01	4.8383e-01
ENSG00000250571.2	GLI4	[8:144351567-144358970)	9.9643e-01	1.0000e+00	exomes	6	2.6695e-01	3.9055e-01
ENSG00000250571.2	GLI4	[8:144351567-144358970)	9.9643e-01	1.0000e+00	exomes	7	1.6488e-01	3.6152e-01
ENSG00000250571.2	GLI4	[8:144351567-144358970)	9.9643e-01	1.0000e+00	exomes	9	8.2084e-01	8.2376e-01
ENSG00000250571.2	GLI4	[8:144351567-144358970)	9.9643e-01	1.0000e+00	exomes	10	7.2877e-01	7.7497e-01
ENSG00000250571.2	GLI4	[8:144351567-144358970)	9.9643e-01	1.0000e+00	exomes	13	3.7259e-01	4.1899e-01
ENSG00000250571.2	GLI4	[8:144351567-144358970)	9.9643e-01	1.0000e+00	exomes	14	4.1113e-01	4.2849e-01
ENSG00000250571.2	GLI4	[8:144351567-144358970)	9.9643e-01	1.0000e+00	exomes	15	3.2477e-01	4.0311e-01
ENSG00000250571.2	GLI4	[8:144351567-144358970)	9.9643e-01	1.0000e+00	exomes	-1	2.0343e-01	3.8606e-01
ENSG00000250571.2	GLI4	[8:144351567-144358970)	9.9643e-01	1.0000e+00	exomes	all	4.2041e-01	6.2474e-01
ENSG00000250571.2	GLI4	[8:144351567-144358970)	9.9643e-01	1.0000e+00	genomes	pcr_free	1.0000e+00	9.0929e-01
ENSG00000250571.2	GLI4	[8:144351567-144358970)	9.9643e-01	1.0000e+00	genomes	pcr+	8.8794e-01	9.4132e-01
ENSG00000250571.2	GLI4	[8:144351567-144358970)	9.9643e-01	1.0000e+00	genomes	all	1.0000e+00	9.1646e-01
ENSG00000250588.2	IQCJ-SCHIP1	[3:158787222-159614559)	1.0000e+00	1.0000e+00	exomes	1	7.4237e-01	7.9201e-01
ENSG00000250588.2	IQCJ-SCHIP1	[3:158787222-159614559)	1.0000e+00	1.0000e+00	exomes	2	6.2299e-01	6.6300e-01
ENSG00000250588.2	IQCJ-SCHIP1	[3:158787222-159614559)	1.0000e+00	1.0000e+00	exomes	4	5.4137e-01	6.5820e-01
ENSG00000250588.2	IQCJ-SCHIP1	[3:158787222-159614559)	1.0000e+00	1.0000e+00	exomes	5	6.0522e-01	6.1577e-01
ENSG00000250588.2	IQCJ-SCHIP1	[3:158787222-159614559)	1.0000e+00	1.0000e+00	exomes	6	6.7574e-01	7.5753e-01
ENSG00000250588.2	IQCJ-SCHIP1	[3:158787222-159614559)	1.0000e+00	1.0000e+00	exomes	7	7.2571e-01	7.9350e-01
ENSG00000250588.2	IQCJ-SCHIP1	[3:158787222-159614559)	1.0000e+00	1.0000e+00	exomes	9	7.3348e-01	8.4347e-01
ENSG00000250588.2	IQCJ-SCHIP1	[3:158787222-159614559)	1.0000e+00	1.0000e+00	exomes	10	7.7013e-01	8.7454e-01
ENSG00000250588.2	IQCJ-SCHIP1	[3:158787222-159614559)	1.0000e+00	1.0000e+00	exomes	13	5.7857e-01	5.7857e-01
ENSG00000250588.2	IQCJ-SCHIP1	[3:158787222-159614559)	1.0000e+00	1.0000e+00	exomes	14	5.2193e-01	5.5738e-01
ENSG00000250588.2	IQCJ-SCHIP1	[3:158787222-159614559)	1.0000e+00	1.0000e+00	exomes	15	5.6413e-01	5.8376e-01
ENSG00000250588.2	IQCJ-SCHIP1	[3:158787222-159614559)	1.0000e+00	1.0000e+00	exomes	-1	4.5364e-01	5.8605e-01
ENSG00000250588.2	IQCJ-SCHIP1	[3:158787222-159614559)	1.0000e+00	1.0000e+00	exomes	all	5.3026e-01	7.4484e-01
ENSG00000250588.2	IQCJ-SCHIP1	[3:158787222-159614559)	1.0000e+00	1.0000e+00	genomes	pcr_free	8.8284e-01	9.0154e-01
ENSG00000250588.2	IQCJ-SCHIP1	[3:158787222-159614559)	1.0000e+00	1.0000e+00	genomes	pcr+	1.0000e+00	9.6382e-01
ENSG00000250588.2	IQCJ-SCHIP1	[3:158787222-159614559)	1.0000e+00	1.0000e+00	genomes	all	9.2449e-01	9.1548e-01
ENSG00000250641.1	MEGT1	[6:31674684-31685577)	1.0000e+00	1.0000e+00	exomes	1	1.0000e+00	9.9758e-01
ENSG00000250641.1	MEGT1	[6:31674684-31685577)	1.0000e+00	1.0000e+00	exomes	2	8.3860e-01	9.1367e-01
ENSG00000250641.1	MEGT1	[6:31674684-31685577)	1.0000e+00	1.0000e+00	exomes	4	8.0526e-01	8.7858e-01
ENSG00000250641.1	MEGT1	[6:31674684-31685577)	1.0000e+00	1.0000e+00	exomes	5	8.1754e-01	9.0333e-01
ENSG00000250641.1	MEGT1	[6:31674684-31685577)	1.0000e+00	1.0000e+00	exomes	6	9.5965e-01	9.6545e-01
ENSG00000250641.1	MEGT1	[6:31674684-31685577)	1.0000e+00	1.0000e+00	exomes	7	4.9298e-01	5.1533e-01
ENSG00000250641.1	MEGT1	[6:31674684-31685577)	1.0000e+00	1.0000e+00	exomes	9	9.8772e-01	9.9288e-01
ENSG00000250641.1	MEGT1	[6:31674684-31685577)	1.0000e+00	1.0000e+00	exomes	10	9.1842e-01	9.3444e-01
ENSG00000250641.1	MEGT1	[6:31674684-31685577)	1.0000e+00	1.0000e+00	exomes	13	1.0000e+00	9.9961e-01
ENSG00000250641.1	MEGT1	[6:31674684-31685577)	1.0000e+00	1.0000e+00	exomes	14	9.2368e-01	9.5501e-01
ENSG00000250641.1	MEGT1	[6:31674684-31685577)	1.0000e+00	1.0000e+00	exomes	15	9.4649e-01	9.7272e-01
ENSG00000250641.1	MEGT1	[6:31674684-31685577)	1.0000e+00	1.0000e+00	exomes	-1	9.3947e-01	9.4258e-01
ENSG00000250641.1	MEGT1	[6:31674684-31685577)	1.0000e+00	1.0000e+00	exomes	all	9.5088e-01	9.5713e-01
ENSG00000250641.1	MEGT1	[6:31674684-31685577)	1.0000e+00	1.0000e+00	genomes	pcr_free	1.0000e+00	9.1806e-01
ENSG00000250641.1	MEGT1	[6:31674684-31685577)	1.0000e+00	1.0000e+00	genomes	pcr+	1.0000e+00	9.9368e-01
ENSG00000250641.1	MEGT1	[6:31674684-31685577)	1.0000e+00	1.0000e+00	genomes	all	1.0000e+00	9.3498e-01
ENSG00000250709.1	CCDC169-SOHLH2	[13:36743174-36857742)	1.0000e+00	1.0000e+00	exomes	1	9.2220e-01	9.5755e-01
ENSG00000250709.1	CCDC169-SOHLH2	[13:36743174-36857742)	1.0000e+00	1.0000e+00	exomes	2	8.0013e-01	8.0601e-01
ENSG00000250709.1	CCDC169-SOHLH2	[13:36743174-36857742)	1.0000e+00	1.0000e+00	exomes	4	7.8538e-01	8.7911e-01
ENSG00000250709.1	CCDC169-SOHLH2	[13:36743174-36857742)	1.0000e+00	1.0000e+00	exomes	5	1.0000e+00	9.9909e-01
ENSG00000250709.1	CCDC169-SOHLH2	[13:36743174-36857742)	1.0000e+00	1.0000e+00	exomes	6	7.7532e-01	7.8811e-01
ENSG00000250709.1	CCDC169-SOHLH2	[13:36743174-36857742)	1.0000e+00	1.0000e+00	exomes	7	1.0000e+00	9.9702e-01
ENSG00000250709.1	CCDC169-SOHLH2	[13:36743174-36857742)	1.0000e+00	1.0000e+00	exomes	9	7.9812e-01	9.0030e-01
ENSG00000250709.1	CCDC169-SOHLH2	[13:36743174-36857742)	1.0000e+00	1.0000e+00	exomes	10	6.4252e-01	8.2492e-01
ENSG00000250709.1	CCDC169-SOHLH2	[13:36743174-36857742)	1.0000e+00	1.0000e+00	exomes	13	8.1623e-01	8.1623e-01
ENSG00000250709.1	CCDC169-SOHLH2	[13:36743174-36857742)	1.0000e+00	1.0000e+00	exomes	14	8.1623e-01	8.1598e-01
ENSG00000250709.1	CCDC169-SOHLH2	[13:36743174-36857742)	1.0000e+00	1.0000e+00	exomes	15	8.1623e-01	8.1575e-01
ENSG00000250709.1	CCDC169-SOHLH2	[13:36743174-36857742)	1.0000e+00	1.0000e+00	exomes	-1	8.1623e-01	7.9839e-01
ENSG00000250709.1	CCDC169-SOHLH2	[13:36743174-36857742)	1.0000e+00	1.0000e+00	exomes	all	6.5728e-01	8.4367e-01
ENSG00000250709.1	CCDC169-SOHLH2	[13:36743174-36857742)	1.0000e+00	1.0000e+00	genomes	pcr_free	1.0000e+00	9.4000e-01
ENSG00000250709.1	CCDC169-SOHLH2	[13:36743174-36857742)	1.0000e+00	1.0000e+00	genomes	pcr+	9.0409e-01	9.3596e-01
ENSG00000250709.1	CCDC169-SOHLH2	[13:36743174-36857742)	1.0000e+00	1.0000e+00	genomes	all	1.0000e+00	9.3910e-01
ENSG00000250722.1	SEPP1	[5:42800825-42808454)	1.0000e+00	1.0000e+00	exomes	1	9.3064e-01	9.4970e-01
ENSG00000250722.1	SEPP1	[5:42800825-42808454)	1.0000e+00	1.0000e+00	exomes	2	9.2625e-01	9.5187e-01
ENSG00000250722.1	SEPP1	[5:42800825-42808454)	1.0000e+00	1.0000e+00	exomes	4	4.0386e-01	4.5618e-01
ENSG00000250722.1	SEPP1	[5:42800825-42808454)	1.0000e+00	1.0000e+00	exomes	5	9.8068e-01	9.9054e-01
ENSG00000250722.1	SEPP1	[5:42800825-42808454)	1.0000e+00	1.0000e+00	exomes	6	9.0430e-01	9.5178e-01
ENSG00000250722.1	SEPP1	[5:42800825-42808454)	1.0000e+00	1.0000e+00	exomes	7	9.6927e-01	9.8196e-01
ENSG00000250722.1	SEPP1	[5:42800825-42808454)	1.0000e+00	1.0000e+00	exomes	9	7.1993e-01	7.6361e-01
ENSG00000250722.1	SEPP1	[5:42800825-42808454)	1.0000e+00	1.0000e+00	exomes	10	6.6198e-01	7.9421e-01
ENSG00000250722.1	SEPP1	[5:42800825-42808454)	1.0000e+00	1.0000e+00	exomes	13	1.0000e+00	9.9707e-01
ENSG00000250722.1	SEPP1	[5:42800825-42808454)	1.0000e+00	1.0000e+00	exomes	14	9.4996e-01	9.6361e-01
ENSG00000250722.1	SEPP1	[5:42800825-42808454)	1.0000e+00	1.0000e+00	exomes	15	9.8595e-01	9.8893e-01
ENSG00000250722.1	SEPP1	[5:42800825-42808454)	1.0000e+00	1.0000e+00	exomes	-1	9.4030e-01	9.2594e-01
ENSG00000250722.1	SEPP1	[5:42800825-42808454)	1.0000e+00	1.0000e+00	exomes	all	7.6207e-01	8.7007e-01
ENSG00000250722.1	SEPP1	[5:42800825-42808454)	1.0000e+00	1.0000e+00	genomes	pcr_free	8.8674e-01	9.0838e-01
ENSG00000250722.1	SEPP1	[5:42800825-42808454)	1.0000e+00	1.0000e+00	genomes	pcr+	9.1835e-01	9.3182e-01
ENSG00000250722.1	SEPP1	[5:42800825-42808454)	1.0000e+00	1.0000e+00	genomes	all	8.9464e-01	9.1363e-01
ENSG00000250733.3	C8orf17	[8:140944530-140944825)	7.1227e-01	1.0000e+00	exomes	1	0.0000e+00	0.0000e+00
ENSG00000250733.3	C8orf17	[8:140944530-140944825)	7.1227e-01	1.0000e+00	exomes	2	2.1959e-01	4.0560e-01
ENSG00000250733.3	C8orf17	[8:140944530-140944825)	7.1227e-01	1.0000e+00	exomes	4	0.0000e+00	0.0000e+00
ENSG00000250733.3	C8orf17	[8:140944530-140944825)	7.1227e-01	1.0000e+00	exomes	5	0.0000e+00	3.1772e-01
ENSG00000250733.3	C8orf17	[8:140944530-140944825)	7.1227e-01	1.0000e+00	exomes	6	0.0000e+00	0.0000e+00
ENSG00000250733.3	C8orf17	[8:140944530-140944825)	7.1227e-01	1.0000e+00	exomes	7	7.7365e-01	8.6713e-01
ENSG00000250733.3	C8orf17	[8:140944530-140944825)	7.1227e-01	1.0000e+00	exomes	9	1.0000e+00	1.0000e+00
ENSG00000250733.3	C8orf17	[8:140944530-140944825)	7.1227e-01	1.0000e+00	exomes	10	1.0000e+00	9.9518e-01
ENSG00000250733.3	C8orf17	[8:140944530-140944825)	7.1227e-01	1.0000e+00	exomes	13	0.0000e+00	0.0000e+00
ENSG00000250733.3	C8orf17	[8:140944530-140944825)	7.1227e-01	1.0000e+00	exomes	14	0.0000e+00	0.0000e+00
ENSG00000250733.3	C8orf17	[8:140944530-140944825)	7.1227e-01	1.0000e+00	exomes	15	0.0000e+00	0.0000e+00
ENSG00000250733.3	C8orf17	[8:140944530-140944825)	7.1227e-01	1.0000e+00	exomes	-1	0.0000e+00	1.0468e-01
ENSG00000250733.3	C8orf17	[8:140944530-140944825)	7.1227e-01	1.0000e+00	exomes	all	0.0000e+00	5.7961e-01
ENSG00000250733.3	C8orf17	[8:140944530-140944825)	7.1227e-01	1.0000e+00	genomes	pcr_free	1.0000e+00	9.2216e-01
ENSG00000250733.3	C8orf17	[8:140944530-140944825)	7.1227e-01	1.0000e+00	genomes	pcr+	1.0000e+00	9.9048e-01
ENSG00000250733.3	C8orf17	[8:140944530-140944825)	7.1227e-01	1.0000e+00	genomes	all	1.0000e+00	9.3745e-01
ENSG00000250741.2	NT5C1B-RDH14	[2:18737053-18770733)	1.0000e+00	1.0000e+00	exomes	1	7.2925e-01	8.0413e-01
ENSG00000250741.2	NT5C1B-RDH14	[2:18737053-18770733)	1.0000e+00	1.0000e+00	exomes	2	9.7883e-01	9.7726e-01
ENSG00000250741.2	NT5C1B-RDH14	[2:18737053-18770733)	1.0000e+00	1.0000e+00	exomes	4	6.7187e-01	7.0947e-01
ENSG00000250741.2	NT5C1B-RDH14	[2:18737053-18770733)	1.0000e+00	1.0000e+00	exomes	5	7.4150e-01	8.2965e-01
ENSG00000250741.2	NT5C1B-RDH14	[2:18737053-18770733)	1.0000e+00	1.0000e+00	exomes	6	8.3287e-01	8.9239e-01
ENSG00000250741.2	NT5C1B-RDH14	[2:18737053-18770733)	1.0000e+00	1.0000e+00	exomes	7	7.7493e-01	8.8738e-01
ENSG00000250741.2	NT5C1B-RDH14	[2:18737053-18770733)	1.0000e+00	1.0000e+00	exomes	9	9.7716e-01	9.7864e-01
ENSG00000250741.2	NT5C1B-RDH14	[2:18737053-18770733)	1.0000e+00	1.0000e+00	exomes	10	8.5404e-01	8.8621e-01
ENSG00000250741.2	NT5C1B-RDH14	[2:18737053-18770733)	1.0000e+00	1.0000e+00	exomes	13	7.6880e-01	7.8725e-01
ENSG00000250741.2	NT5C1B-RDH14	[2:18737053-18770733)	1.0000e+00	1.0000e+00	exomes	14	7.2535e-01	7.4454e-01
ENSG00000250741.2	NT5C1B-RDH14	[2:18737053-18770733)	1.0000e+00	1.0000e+00	exomes	15	8.3120e-01	9.0990e-01
ENSG00000250741.2	NT5C1B-RDH14	[2:18737053-18770733)	1.0000e+00	1.0000e+00	exomes	-1	7.3593e-01	8.1784e-01
ENSG00000250741.2	NT5C1B-RDH14	[2:18737053-18770733)	1.0000e+00	1.0000e+00	exomes	all	8.9304e-01	9.1422e-01
ENSG00000250741.2	NT5C1B-RDH14	[2:18737053-18770733)	1.0000e+00	1.0000e+00	genomes	pcr_free	1.0000e+00	9.1832e-01
ENSG00000250741.2	NT5C1B-RDH14	[2:18737053-18770733)	1.0000e+00	1.0000e+00	genomes	pcr+	1.0000e+00	9.7692e-01
ENSG00000250741.2	NT5C1B-RDH14	[2:18737053-18770733)	1.0000e+00	1.0000e+00	genomes	all	1.0000e+00	9.3143e-01
ENSG00000250745.1	USP17L20	[4:9259850-9261438)	1.1013e-03	0.0000e+00	exomes	1	0.0000e+00	0.0000e+00
ENSG00000250745.1	USP17L20	[4:9259850-9261438)	1.1013e-03	0.0000e+00	exomes	2	0.0000e+00	0.0000e+00
ENSG00000250745.1	USP17L20	[4:9259850-9261438)	1.1013e-03	0.0000e+00	exomes	4	0.0000e+00	0.0000e+00
ENSG00000250745.1	USP17L20	[4:9259850-9261438)	1.1013e-03	0.0000e+00	exomes	5	0.0000e+00	0.0000e+00
ENSG00000250745.1	USP17L20	[4:9259850-9261438)	1.1013e-03	0.0000e+00	exomes	6	0.0000e+00	0.0000e+00
ENSG00000250745.1	USP17L20	[4:9259850-9261438)	1.1013e-03	0.0000e+00	exomes	7	0.0000e+00	0.0000e+00
ENSG00000250745.1	USP17L20	[4:9259850-9261438)	1.1013e-03	0.0000e+00	exomes	9	0.0000e+00	0.0000e+00
ENSG00000250745.1	USP17L20	[4:9259850-9261438)	1.1013e-03	0.0000e+00	exomes	10	0.0000e+00	0.0000e+00
ENSG00000250745.1	USP17L20	[4:9259850-9261438)	1.1013e-03	0.0000e+00	exomes	13	0.0000e+00	0.0000e+00
ENSG00000250745.1	USP17L20	[4:9259850-9261438)	1.1013e-03	0.0000e+00	exomes	14	0.0000e+00	0.0000e+00
ENSG00000250745.1	USP17L20	[4:9259850-9261438)	1.1013e-03	0.0000e+00	exomes	15	0.0000e+00	0.0000e+00
ENSG00000250745.1	USP17L20	[4:9259850-9261438)	1.1013e-03	0.0000e+00	exomes	-1	0.0000e+00	0.0000e+00
ENSG00000250745.1	USP17L20	[4:9259850-9261438)	1.1013e-03	0.0000e+00	exomes	all	0.0000e+00	0.0000e+00
ENSG00000250745.1	USP17L20	[4:9259850-9261438)	1.1013e-03	0.0000e+00	genomes	pcr_free	0.0000e+00	3.9580e-04
ENSG00000250745.1	USP17L20	[4:9259850-9261438)	1.1013e-03	0.0000e+00	genomes	pcr+	0.0000e+00	8.0783e-03
ENSG00000250745.1	USP17L20	[4:9259850-9261438)	1.1013e-03	0.0000e+00	genomes	all	0.0000e+00	2.1148e-03
ENSG00000250799.5	PRODH2	[19:36290943-36304182)	9.9050e-01	1.0000e+00	exomes	1	8.0714e-01	8.9955e-01
ENSG00000250799.5	PRODH2	[19:36290943-36304182)	9.9050e-01	1.0000e+00	exomes	2	8.9668e-01	9.3440e-01
ENSG00000250799.5	PRODH2	[19:36290943-36304182)	9.9050e-01	1.0000e+00	exomes	4	7.2323e-01	7.8627e-01
ENSG00000250799.5	PRODH2	[19:36290943-36304182)	9.9050e-01	1.0000e+00	exomes	5	4.7652e-01	5.9768e-01
ENSG00000250799.5	PRODH2	[19:36290943-36304182)	9.9050e-01	1.0000e+00	exomes	6	6.0927e-01	7.8537e-01
ENSG00000250799.5	PRODH2	[19:36290943-36304182)	9.9050e-01	1.0000e+00	exomes	7	8.3281e-01	9.0317e-01
ENSG00000250799.5	PRODH2	[19:36290943-36304182)	9.9050e-01	1.0000e+00	exomes	9	8.8228e-01	9.4863e-01
ENSG00000250799.5	PRODH2	[19:36290943-36304182)	9.9050e-01	1.0000e+00	exomes	10	7.7583e-01	8.4462e-01
ENSG00000250799.5	PRODH2	[19:36290943-36304182)	9.9050e-01	1.0000e+00	exomes	13	6.9505e-01	7.4849e-01
ENSG00000250799.5	PRODH2	[19:36290943-36304182)	9.9050e-01	1.0000e+00	exomes	14	5.1910e-01	5.9648e-01
ENSG00000250799.5	PRODH2	[19:36290943-36304182)	9.9050e-01	1.0000e+00	exomes	15	6.7001e-01	7.4276e-01
ENSG00000250799.5	PRODH2	[19:36290943-36304182)	9.9050e-01	1.0000e+00	exomes	-1	5.5354e-01	7.1459e-01
ENSG00000250799.5	PRODH2	[19:36290943-36304182)	9.9050e-01	1.0000e+00	exomes	all	6.2805e-01	8.2510e-01
ENSG00000250799.5	PRODH2	[19:36290943-36304182)	9.9050e-01	1.0000e+00	genomes	pcr_free	1.0000e+00	9.1846e-01
ENSG00000250799.5	PRODH2	[19:36290943-36304182)	9.9050e-01	1.0000e+00	genomes	pcr+	1.0000e+00	9.9020e-01
ENSG00000250799.5	PRODH2	[19:36290943-36304182)	9.9050e-01	1.0000e+00	genomes	all	1.0000e+00	9.3451e-01
ENSG00000250844.1	USP17L18	[4:9250356-9251944)	3.1833e-02	0.0000e+00	exomes	1	0.0000e+00	0.0000e+00
ENSG00000250844.1	USP17L18	[4:9250356-9251944)	3.1833e-02	0.0000e+00	exomes	2	1.1957e-02	1.4475e-02
ENSG00000250844.1	USP17L18	[4:9250356-9251944)	3.1833e-02	0.0000e+00	exomes	4	0.0000e+00	1.5209e-02
ENSG00000250844.1	USP17L18	[4:9250356-9251944)	3.1833e-02	0.0000e+00	exomes	5	0.0000e+00	5.2313e-03
ENSG00000250844.1	USP17L18	[4:9250356-9251944)	3.1833e-02	0.0000e+00	exomes	6	0.0000e+00	0.0000e+00
ENSG00000250844.1	USP17L18	[4:9250356-9251944)	3.1833e-02	0.0000e+00	exomes	7	0.0000e+00	0.0000e+00
ENSG00000250844.1	USP17L18	[4:9250356-9251944)	3.1833e-02	0.0000e+00	exomes	9	1.9320e-01	2.8271e-01
ENSG00000250844.1	USP17L18	[4:9250356-9251944)	3.1833e-02	0.0000e+00	exomes	10	0.0000e+00	1.4078e-03
ENSG00000250844.1	USP17L18	[4:9250356-9251944)	3.1833e-02	0.0000e+00	exomes	13	0.0000e+00	0.0000e+00
ENSG00000250844.1	USP17L18	[4:9250356-9251944)	3.1833e-02	0.0000e+00	exomes	14	0.0000e+00	0.0000e+00
ENSG00000250844.1	USP17L18	[4:9250356-9251944)	3.1833e-02	0.0000e+00	exomes	15	0.0000e+00	1.7323e-06
ENSG00000250844.1	USP17L18	[4:9250356-9251944)	3.1833e-02	0.0000e+00	exomes	-1	0.0000e+00	1.1055e-02
ENSG00000250844.1	USP17L18	[4:9250356-9251944)	3.1833e-02	0.0000e+00	exomes	all	0.0000e+00	6.7006e-02
ENSG00000250844.1	USP17L18	[4:9250356-9251944)	3.1833e-02	0.0000e+00	genomes	pcr_free	4.2165e-02	1.3264e-01
ENSG00000250844.1	USP17L18	[4:9250356-9251944)	3.1833e-02	0.0000e+00	genomes	pcr+	0.0000e+00	1.0394e-01
ENSG00000250844.1	USP17L18	[4:9250356-9251944)	3.1833e-02	0.0000e+00	genomes	all	1.4475e-02	1.2621e-01
ENSG00000251139.1	RP11-701P16.2	[4:185734950-185742248)	1.0000e+00	1.0000e+00	exomes	1	0.0000e+00	0.0000e+00
ENSG00000251139.1	RP11-701P16.2	[4:185734950-185742248)	1.0000e+00	1.0000e+00	exomes	2	0.0000e+00	0.0000e+00
ENSG00000251139.1	RP11-701P16.2	[4:185734950-185742248)	1.0000e+00	1.0000e+00	exomes	4	0.0000e+00	0.0000e+00
ENSG00000251139.1	RP11-701P16.2	[4:185734950-185742248)	1.0000e+00	1.0000e+00	exomes	5	0.0000e+00	0.0000e+00
ENSG00000251139.1	RP11-701P16.2	[4:185734950-185742248)	1.0000e+00	1.0000e+00	exomes	6	0.0000e+00	0.0000e+00
ENSG00000251139.1	RP11-701P16.2	[4:185734950-185742248)	1.0000e+00	1.0000e+00	exomes	7	0.0000e+00	0.0000e+00
ENSG00000251139.1	RP11-701P16.2	[4:185734950-185742248)	1.0000e+00	1.0000e+00	exomes	9	1.0000e+00	9.9683e-01
ENSG00000251139.1	RP11-701P16.2	[4:185734950-185742248)	1.0000e+00	1.0000e+00	exomes	10	1.0000e+00	9.9918e-01
ENSG00000251139.1	RP11-701P16.2	[4:185734950-185742248)	1.0000e+00	1.0000e+00	exomes	13	0.0000e+00	0.0000e+00
ENSG00000251139.1	RP11-701P16.2	[4:185734950-185742248)	1.0000e+00	1.0000e+00	exomes	14	0.0000e+00	0.0000e+00
ENSG00000251139.1	RP11-701P16.2	[4:185734950-185742248)	1.0000e+00	1.0000e+00	exomes	15	0.0000e+00	0.0000e+00
ENSG00000251139.1	RP11-701P16.2	[4:185734950-185742248)	1.0000e+00	1.0000e+00	exomes	-1	0.0000e+00	9.8117e-02
ENSG00000251139.1	RP11-701P16.2	[4:185734950-185742248)	1.0000e+00	1.0000e+00	exomes	all	0.0000e+00	5.6364e-01
ENSG00000251139.1	RP11-701P16.2	[4:185734950-185742248)	1.0000e+00	1.0000e+00	genomes	pcr_free	1.0000e+00	9.1914e-01
ENSG00000251139.1	RP11-701P16.2	[4:185734950-185742248)	1.0000e+00	1.0000e+00	genomes	pcr+	1.0000e+00	9.8985e-01
ENSG00000251139.1	RP11-701P16.2	[4:185734950-185742248)	1.0000e+00	1.0000e+00	genomes	all	1.0000e+00	9.3496e-01
ENSG00000251192.3	ZNF674	[X:46359281-46401521)	8.7205e-01	1.0000e+00	exomes	1	1.0000e+00	9.9935e-01
ENSG00000251192.3	ZNF674	[X:46359281-46401521)	8.7205e-01	1.0000e+00	exomes	2	8.1369e-01	9.1341e-01
ENSG00000251192.3	ZNF674	[X:46359281-46401521)	8.7205e-01	1.0000e+00	exomes	4	1.0000e+00	9.9736e-01
ENSG00000251192.3	ZNF674	[X:46359281-46401521)	8.7205e-01	1.0000e+00	exomes	5	1.0000e+00	9.9807e-01
ENSG00000251192.3	ZNF674	[X:46359281-46401521)	8.7205e-01	1.0000e+00	exomes	6	8.2116e-01	8.6102e-01
ENSG00000251192.3	ZNF674	[X:46359281-46401521)	8.7205e-01	1.0000e+00	exomes	7	9.5055e-01	9.7490e-01
ENSG00000251192.3	ZNF674	[X:46359281-46401521)	8.7205e-01	1.0000e+00	exomes	9	1.0000e+00	9.9762e-01
ENSG00000251192.3	ZNF674	[X:46359281-46401521)	8.7205e-01	1.0000e+00	exomes	10	9.2179e-01	9.3263e-01
ENSG00000251192.3	ZNF674	[X:46359281-46401521)	8.7205e-01	1.0000e+00	exomes	13	1.0000e+00	1.0000e+00
ENSG00000251192.3	ZNF674	[X:46359281-46401521)	8.7205e-01	1.0000e+00	exomes	14	7.7688e-01	8.3322e-01
ENSG00000251192.3	ZNF674	[X:46359281-46401521)	8.7205e-01	1.0000e+00	exomes	15	7.2513e-01	8.3404e-01
ENSG00000251192.3	ZNF674	[X:46359281-46401521)	8.7205e-01	1.0000e+00	exomes	-1	6.4922e-01	8.1953e-01
ENSG00000251192.3	ZNF674	[X:46359281-46401521)	8.7205e-01	1.0000e+00	exomes	all	7.9528e-01	9.0977e-01
ENSG00000251192.3	ZNF674	[X:46359281-46401521)	8.7205e-01	1.0000e+00	genomes	pcr_free	1.0000e+00	9.1113e-01
ENSG00000251192.3	ZNF674	[X:46359281-46401521)	8.7205e-01	1.0000e+00	genomes	pcr+	1.0000e+00	9.5677e-01
ENSG00000251192.3	ZNF674	[X:46359281-46401521)	8.7205e-01	1.0000e+00	genomes	all	1.0000e+00	9.2134e-01
ENSG00000251201.4	TMED7-TICAM2	[5:114916249-114961488)	1.0000e+00	1.0000e+00	exomes	1	9.5033e-01	9.4702e-01
ENSG00000251201.4	TMED7-TICAM2	[5:114916249-114961488)	1.0000e+00	1.0000e+00	exomes	2	7.5083e-01	7.8121e-01
ENSG00000251201.4	TMED7-TICAM2	[5:114916249-114961488)	1.0000e+00	1.0000e+00	exomes	4	0.0000e+00	0.0000e+00
ENSG00000251201.4	TMED7-TICAM2	[5:114916249-114961488)	1.0000e+00	1.0000e+00	exomes	5	8.9487e-01	9.2078e-01
ENSG00000251201.4	TMED7-TICAM2	[5:114916249-114961488)	1.0000e+00	1.0000e+00	exomes	6	9.1391e-01	9.3900e-01
ENSG00000251201.4	TMED7-TICAM2	[5:114916249-114961488)	1.0000e+00	1.0000e+00	exomes	7	9.3295e-01	9.4246e-01
ENSG00000251201.4	TMED7-TICAM2	[5:114916249-114961488)	1.0000e+00	1.0000e+00	exomes	9	5.4553e-01	6.2958e-01
ENSG00000251201.4	TMED7-TICAM2	[5:114916249-114961488)	1.0000e+00	1.0000e+00	exomes	10	4.9421e-01	6.3469e-01
ENSG00000251201.4	TMED7-TICAM2	[5:114916249-114961488)	1.0000e+00	1.0000e+00	exomes	13	8.4189e-01	8.5366e-01
ENSG00000251201.4	TMED7-TICAM2	[5:114916249-114961488)	1.0000e+00	1.0000e+00	exomes	14	8.3444e-01	8.7785e-01
ENSG00000251201.4	TMED7-TICAM2	[5:114916249-114961488)	1.0000e+00	1.0000e+00	exomes	15	9.0977e-01	9.2344e-01
ENSG00000251201.4	TMED7-TICAM2	[5:114916249-114961488)	1.0000e+00	1.0000e+00	exomes	-1	8.0381e-01	8.5900e-01
ENSG00000251201.4	TMED7-TICAM2	[5:114916249-114961488)	1.0000e+00	1.0000e+00	exomes	all	4.0563e-01	7.5736e-01
ENSG00000251201.4	TMED7-TICAM2	[5:114916249-114961488)	1.0000e+00	1.0000e+00	genomes	pcr_free	1.0000e+00	9.3505e-01
ENSG00000251201.4	TMED7-TICAM2	[5:114916249-114961488)	1.0000e+00	1.0000e+00	genomes	pcr+	1.0000e+00	9.7858e-01
ENSG00000251201.4	TMED7-TICAM2	[5:114916249-114961488)	1.0000e+00	1.0000e+00	genomes	all	1.0000e+00	9.4479e-01
ENSG00000251209.3	LINC00923	[15:98286687-98417514)	1.0000e+00	1.0000e+00	exomes	1	0.0000e+00	0.0000e+00
ENSG00000251209.3	LINC00923	[15:98286687-98417514)	1.0000e+00	1.0000e+00	exomes	2	3.7151e-01	5.7953e-01
ENSG00000251209.3	LINC00923	[15:98286687-98417514)	1.0000e+00	1.0000e+00	exomes	4	9.1061e-01	9.0992e-01
ENSG00000251209.3	LINC00923	[15:98286687-98417514)	1.0000e+00	1.0000e+00	exomes	5	8.4637e-01	8.9081e-01
ENSG00000251209.3	LINC00923	[15:98286687-98417514)	1.0000e+00	1.0000e+00	exomes	6	0.0000e+00	0.0000e+00
ENSG00000251209.3	LINC00923	[15:98286687-98417514)	1.0000e+00	1.0000e+00	exomes	7	0.0000e+00	0.0000e+00
ENSG00000251209.3	LINC00923	[15:98286687-98417514)	1.0000e+00	1.0000e+00	exomes	9	1.0000e+00	9.9603e-01
ENSG00000251209.3	LINC00923	[15:98286687-98417514)	1.0000e+00	1.0000e+00	exomes	10	9.3296e-01	9.6899e-01
ENSG00000251209.3	LINC00923	[15:98286687-98417514)	1.0000e+00	1.0000e+00	exomes	13	0.0000e+00	0.0000e+00
ENSG00000251209.3	LINC00923	[15:98286687-98417514)	1.0000e+00	1.0000e+00	exomes	14	0.0000e+00	0.0000e+00
ENSG00000251209.3	LINC00923	[15:98286687-98417514)	1.0000e+00	1.0000e+00	exomes	15	0.0000e+00	0.0000e+00
ENSG00000251209.3	LINC00923	[15:98286687-98417514)	1.0000e+00	1.0000e+00	exomes	-1	0.0000e+00	1.0045e-01
ENSG00000251209.3	LINC00923	[15:98286687-98417514)	1.0000e+00	1.0000e+00	exomes	all	0.0000e+00	5.6627e-01
ENSG00000251209.3	LINC00923	[15:98286687-98417514)	1.0000e+00	1.0000e+00	genomes	pcr_free	1.0000e+00	9.2330e-01
ENSG00000251209.3	LINC00923	[15:98286687-98417514)	1.0000e+00	1.0000e+00	genomes	pcr+	1.0000e+00	9.8905e-01
ENSG00000251209.3	LINC00923	[15:98286687-98417514)	1.0000e+00	1.0000e+00	genomes	all	1.0000e+00	9.3802e-01
ENSG00000251246.1	EFNA3	[1:155036300-155059015)	1.0000e+00	1.0000e+00	exomes	1	6.8300e-01	7.4499e-01
ENSG00000251246.1	EFNA3	[1:155036300-155059015)	1.0000e+00	1.0000e+00	exomes	2	5.0576e-01	7.1360e-01
ENSG00000251246.1	EFNA3	[1:155036300-155059015)	1.0000e+00	1.0000e+00	exomes	4	2.5216e-01	3.7032e-01
ENSG00000251246.1	EFNA3	[1:155036300-155059015)	1.0000e+00	1.0000e+00	exomes	5	4.0922e-01	6.4540e-01
ENSG00000251246.1	EFNA3	[1:155036300-155059015)	1.0000e+00	1.0000e+00	exomes	6	5.4179e-01	6.6681e-01
ENSG00000251246.1	EFNA3	[1:155036300-155059015)	1.0000e+00	1.0000e+00	exomes	7	4.9712e-01	6.6969e-01
ENSG00000251246.1	EFNA3	[1:155036300-155059015)	1.0000e+00	1.0000e+00	exomes	9	8.3862e-01	8.5434e-01
ENSG00000251246.1	EFNA3	[1:155036300-155059015)	1.0000e+00	1.0000e+00	exomes	10	9.7118e-01	9.7260e-01
ENSG00000251246.1	EFNA3	[1:155036300-155059015)	1.0000e+00	1.0000e+00	exomes	13	3.1844e-01	4.7743e-01
ENSG00000251246.1	EFNA3	[1:155036300-155059015)	1.0000e+00	1.0000e+00	exomes	14	3.8329e-01	4.7448e-01
ENSG00000251246.1	EFNA3	[1:155036300-155059015)	1.0000e+00	1.0000e+00	exomes	15	5.2305e-01	7.0946e-01
ENSG00000251246.1	EFNA3	[1:155036300-155059015)	1.0000e+00	1.0000e+00	exomes	-1	3.6311e-01	6.0657e-01
ENSG00000251246.1	EFNA3	[1:155036300-155059015)	1.0000e+00	1.0000e+00	exomes	all	7.5937e-01	8.2562e-01
ENSG00000251246.1	EFNA3	[1:155036300-155059015)	1.0000e+00	1.0000e+00	genomes	pcr_free	9.6542e-01	8.8416e-01
ENSG00000251246.1	EFNA3	[1:155036300-155059015)	1.0000e+00	1.0000e+00	genomes	pcr+	1.0000e+00	9.7998e-01
ENSG00000251246.1	EFNA3	[1:155036300-155059015)	1.0000e+00	1.0000e+00	genomes	all	9.9712e-01	9.0560e-01
ENSG00000251247.5	ZNF345	[19:37367733-37383897)	9.6323e-01	1.0000e+00	exomes	1	8.7812e-01	8.6724e-01
ENSG00000251247.5	ZNF345	[19:37367733-37383897)	9.6323e-01	1.0000e+00	exomes	2	3.6319e-01	6.2494e-01
ENSG00000251247.5	ZNF345	[19:37367733-37383897)	9.6323e-01	1.0000e+00	exomes	4	9.9269e-01	9.9563e-01
ENSG00000251247.5	ZNF345	[19:37367733-37383897)	9.6323e-01	1.0000e+00	exomes	5	8.9153e-01	8.9153e-01
ENSG00000251247.5	ZNF345	[19:37367733-37383897)	9.6323e-01	1.0000e+00	exomes	6	7.0262e-01	7.5231e-01
ENSG00000251247.5	ZNF345	[19:37367733-37383897)	9.6323e-01	1.0000e+00	exomes	7	8.5009e-01	8.5592e-01
ENSG00000251247.5	ZNF345	[19:37367733-37383897)	9.6323e-01	1.0000e+00	exomes	9	8.9153e-01	8.9084e-01
ENSG00000251247.5	ZNF345	[19:37367733-37383897)	9.6323e-01	1.0000e+00	exomes	10	8.2815e-01	8.4510e-01
ENSG00000251247.5	ZNF345	[19:37367733-37383897)	9.6323e-01	1.0000e+00	exomes	13	8.9153e-01	8.9153e-01
ENSG00000251247.5	ZNF345	[19:37367733-37383897)	9.6323e-01	1.0000e+00	exomes	14	8.9153e-01	8.9153e-01
ENSG00000251247.5	ZNF345	[19:37367733-37383897)	9.6323e-01	1.0000e+00	exomes	15	8.9153e-01	8.9145e-01
ENSG00000251247.5	ZNF345	[19:37367733-37383897)	9.6323e-01	1.0000e+00	exomes	-1	8.9153e-01	8.7561e-01
ENSG00000251247.5	ZNF345	[19:37367733-37383897)	9.6323e-01	1.0000e+00	exomes	all	8.4887e-01	8.7472e-01
ENSG00000251247.5	ZNF345	[19:37367733-37383897)	9.6323e-01	1.0000e+00	genomes	pcr_free	1.0000e+00	9.4175e-01
ENSG00000251247.5	ZNF345	[19:37367733-37383897)	9.6323e-01	1.0000e+00	genomes	pcr+	1.0000e+00	9.8443e-01
ENSG00000251247.5	ZNF345	[19:37367733-37383897)	9.6323e-01	1.0000e+00	genomes	all	1.0000e+00	9.5130e-01
ENSG00000251258.1	RFPL4B	[6:112670911-112671698)	1.0000e+00	1.0000e+00	exomes	1	1.0000e+00	9.9415e-01
ENSG00000251258.1	RFPL4B	[6:112670911-112671698)	1.0000e+00	1.0000e+00	exomes	2	6.1294e-01	7.9083e-01
ENSG00000251258.1	RFPL4B	[6:112670911-112671698)	1.0000e+00	1.0000e+00	exomes	4	9.4924e-01	9.7356e-01
ENSG00000251258.1	RFPL4B	[6:112670911-112671698)	1.0000e+00	1.0000e+00	exomes	5	1.0000e+00	9.9724e-01
ENSG00000251258.1	RFPL4B	[6:112670911-112671698)	1.0000e+00	1.0000e+00	exomes	6	8.6802e-01	9.3596e-01
ENSG00000251258.1	RFPL4B	[6:112670911-112671698)	1.0000e+00	1.0000e+00	exomes	7	8.3249e-01	8.6165e-01
ENSG00000251258.1	RFPL4B	[6:112670911-112671698)	1.0000e+00	1.0000e+00	exomes	9	1.0000e+00	1.0000e+00
ENSG00000251258.1	RFPL4B	[6:112670911-112671698)	1.0000e+00	1.0000e+00	exomes	10	9.5939e-01	9.7661e-01
ENSG00000251258.1	RFPL4B	[6:112670911-112671698)	1.0000e+00	1.0000e+00	exomes	13	1.0000e+00	1.0000e+00
ENSG00000251258.1	RFPL4B	[6:112670911-112671698)	1.0000e+00	1.0000e+00	exomes	14	1.0000e+00	9.9901e-01
ENSG00000251258.1	RFPL4B	[6:112670911-112671698)	1.0000e+00	1.0000e+00	exomes	15	1.0000e+00	9.9569e-01
ENSG00000251258.1	RFPL4B	[6:112670911-112671698)	1.0000e+00	1.0000e+00	exomes	-1	1.0000e+00	9.8348e-01
ENSG00000251258.1	RFPL4B	[6:112670911-112671698)	1.0000e+00	1.0000e+00	exomes	all	9.8858e-01	9.8796e-01
ENSG00000251258.1	RFPL4B	[6:112670911-112671698)	1.0000e+00	1.0000e+00	genomes	pcr_free	1.0000e+00	9.4107e-01
ENSG00000251258.1	RFPL4B	[6:112670911-112671698)	1.0000e+00	1.0000e+00	genomes	pcr+	1.0000e+00	9.7548e-01
ENSG00000251258.1	RFPL4B	[6:112670911-112671698)	1.0000e+00	1.0000e+00	genomes	all	1.0000e+00	9.4877e-01
ENSG00000251283.1	RP11-171N4.2	[4:157555878-157563473)	1.0000e+00	1.0000e+00	exomes	1	0.0000e+00	0.0000e+00
ENSG00000251283.1	RP11-171N4.2	[4:157555878-157563473)	1.0000e+00	1.0000e+00	exomes	2	0.0000e+00	0.0000e+00
ENSG00000251283.1	RP11-171N4.2	[4:157555878-157563473)	1.0000e+00	1.0000e+00	exomes	4	0.0000e+00	0.0000e+00
ENSG00000251283.1	RP11-171N4.2	[4:157555878-157563473)	1.0000e+00	1.0000e+00	exomes	5	0.0000e+00	0.0000e+00
ENSG00000251283.1	RP11-171N4.2	[4:157555878-157563473)	1.0000e+00	1.0000e+00	exomes	6	0.0000e+00	0.0000e+00
ENSG00000251283.1	RP11-171N4.2	[4:157555878-157563473)	1.0000e+00	1.0000e+00	exomes	7	0.0000e+00	0.0000e+00
ENSG00000251283.1	RP11-171N4.2	[4:157555878-157563473)	1.0000e+00	1.0000e+00	exomes	9	2.3750e-01	6.3269e-01
ENSG00000251283.1	RP11-171N4.2	[4:157555878-157563473)	1.0000e+00	1.0000e+00	exomes	10	9.7917e-01	9.3749e-01
ENSG00000251283.1	RP11-171N4.2	[4:157555878-157563473)	1.0000e+00	1.0000e+00	exomes	13	0.0000e+00	0.0000e+00
ENSG00000251283.1	RP11-171N4.2	[4:157555878-157563473)	1.0000e+00	1.0000e+00	exomes	14	0.0000e+00	0.0000e+00
ENSG00000251283.1	RP11-171N4.2	[4:157555878-157563473)	1.0000e+00	1.0000e+00	exomes	15	0.0000e+00	0.0000e+00
ENSG00000251283.1	RP11-171N4.2	[4:157555878-157563473)	1.0000e+00	1.0000e+00	exomes	-1	0.0000e+00	7.0210e-02
ENSG00000251283.1	RP11-171N4.2	[4:157555878-157563473)	1.0000e+00	1.0000e+00	exomes	all	0.0000e+00	4.5760e-01
ENSG00000251283.1	RP11-171N4.2	[4:157555878-157563473)	1.0000e+00	1.0000e+00	genomes	pcr_free	1.0000e+00	9.3294e-01
ENSG00000251283.1	RP11-171N4.2	[4:157555878-157563473)	1.0000e+00	1.0000e+00	genomes	pcr+	1.0000e+00	9.3380e-01
ENSG00000251283.1	RP11-171N4.2	[4:157555878-157563473)	1.0000e+00	1.0000e+00	genomes	all	1.0000e+00	9.3314e-01
ENSG00000251322.3	SHANK3	[22:51113070-51169736)	1.0000e+00	1.0000e+00	exomes	1	3.4604e-01	4.4151e-01
ENSG00000251322.3	SHANK3	[22:51113070-51169736)	1.0000e+00	1.0000e+00	exomes	2	4.6473e-01	5.2499e-01
ENSG00000251322.3	SHANK3	[22:51113070-51169736)	1.0000e+00	1.0000e+00	exomes	4	3.1816e-01	4.1066e-01
ENSG00000251322.3	SHANK3	[22:51113070-51169736)	1.0000e+00	1.0000e+00	exomes	5	1.2912e-01	2.2406e-01
ENSG00000251322.3	SHANK3	[22:51113070-51169736)	1.0000e+00	1.0000e+00	exomes	6	2.6261e-01	3.7198e-01
ENSG00000251322.3	SHANK3	[22:51113070-51169736)	1.0000e+00	1.0000e+00	exomes	7	3.1684e-01	4.0073e-01
ENSG00000251322.3	SHANK3	[22:51113070-51169736)	1.0000e+00	1.0000e+00	exomes	9	6.6894e-01	7.0265e-01
ENSG00000251322.3	SHANK3	[22:51113070-51169736)	1.0000e+00	1.0000e+00	exomes	10	6.9587e-01	7.6781e-01
ENSG00000251322.3	SHANK3	[22:51113070-51169736)	1.0000e+00	1.0000e+00	exomes	13	8.0963e-02	1.5108e-01
ENSG00000251322.3	SHANK3	[22:51113070-51169736)	1.0000e+00	1.0000e+00	exomes	14	9.7838e-02	1.6601e-01
ENSG00000251322.3	SHANK3	[22:51113070-51169736)	1.0000e+00	1.0000e+00	exomes	15	2.1900e-01	3.1466e-01
ENSG00000251322.3	SHANK3	[22:51113070-51169736)	1.0000e+00	1.0000e+00	exomes	-1	1.1718e-01	3.1292e-01
ENSG00000251322.3	SHANK3	[22:51113070-51169736)	1.0000e+00	1.0000e+00	exomes	all	2.8821e-01	5.5502e-01
ENSG00000251322.3	SHANK3	[22:51113070-51169736)	1.0000e+00	1.0000e+00	genomes	pcr_free	8.0736e-01	8.5330e-01
ENSG00000251322.3	SHANK3	[22:51113070-51169736)	1.0000e+00	1.0000e+00	genomes	pcr+	6.4353e-01	7.0744e-01
ENSG00000251322.3	SHANK3	[22:51113070-51169736)	1.0000e+00	1.0000e+00	genomes	all	6.6875e-01	8.2066e-01
ENSG00000251369.4	ZNF550	[19:58046635-58071049)	1.0000e+00	1.0000e+00	exomes	1	8.1169e-01	8.4180e-01
ENSG00000251369.4	ZNF550	[19:58046635-58071049)	1.0000e+00	1.0000e+00	exomes	2	9.8124e-01	9.8162e-01
ENSG00000251369.4	ZNF550	[19:58046635-58071049)	1.0000e+00	1.0000e+00	exomes	4	8.3045e-01	8.5167e-01
ENSG00000251369.4	ZNF550	[19:58046635-58071049)	1.0000e+00	1.0000e+00	exomes	5	9.8124e-01	9.8120e-01
ENSG00000251369.4	ZNF550	[19:58046635-58071049)	1.0000e+00	1.0000e+00	exomes	6	8.9610e-01	9.0232e-01
ENSG00000251369.4	ZNF550	[19:58046635-58071049)	1.0000e+00	1.0000e+00	exomes	7	9.0115e-01	9.0071e-01
ENSG00000251369.4	ZNF550	[19:58046635-58071049)	1.0000e+00	1.0000e+00	exomes	9	9.2496e-01	9.6221e-01
ENSG00000251369.4	ZNF550	[19:58046635-58071049)	1.0000e+00	1.0000e+00	exomes	10	9.1991e-01	9.2932e-01
ENSG00000251369.4	ZNF550	[19:58046635-58071049)	1.0000e+00	1.0000e+00	exomes	13	9.7835e-01	9.7884e-01
ENSG00000251369.4	ZNF550	[19:58046635-58071049)	1.0000e+00	1.0000e+00	exomes	14	9.5599e-01	9.6627e-01
ENSG00000251369.4	ZNF550	[19:58046635-58071049)	1.0000e+00	1.0000e+00	exomes	15	9.5166e-01	9.6605e-01
ENSG00000251369.4	ZNF550	[19:58046635-58071049)	1.0000e+00	1.0000e+00	exomes	-1	9.5238e-01	9.5080e-01
ENSG00000251369.4	ZNF550	[19:58046635-58071049)	1.0000e+00	1.0000e+00	exomes	all	9.1703e-01	9.5141e-01
ENSG00000251369.4	ZNF550	[19:58046635-58071049)	1.0000e+00	1.0000e+00	genomes	pcr_free	1.0000e+00	9.1721e-01
ENSG00000251369.4	ZNF550	[19:58046635-58071049)	1.0000e+00	1.0000e+00	genomes	pcr+	1.0000e+00	9.8754e-01
ENSG00000251369.4	ZNF550	[19:58046635-58071049)	1.0000e+00	1.0000e+00	genomes	all	1.0000e+00	9.3295e-01
ENSG00000251380.2	C5orf20	[5:134782067-134782797)	1.0000e+00	1.0000e+00	exomes	1	8.6731e-01	9.4381e-01
ENSG00000251380.2	C5orf20	[5:134782067-134782797)	1.0000e+00	1.0000e+00	exomes	2	8.5089e-01	9.2886e-01
ENSG00000251380.2	C5orf20	[5:134782067-134782797)	1.0000e+00	1.0000e+00	exomes	4	6.9220e-01	8.5534e-01
ENSG00000251380.2	C5orf20	[5:134782067-134782797)	1.0000e+00	1.0000e+00	exomes	5	8.1943e-01	9.0784e-01
ENSG00000251380.2	C5orf20	[5:134782067-134782797)	1.0000e+00	1.0000e+00	exomes	6	9.2750e-01	9.7011e-01
ENSG00000251380.2	C5orf20	[5:134782067-134782797)	1.0000e+00	1.0000e+00	exomes	7	6.8810e-01	8.4010e-01
ENSG00000251380.2	C5orf20	[5:134782067-134782797)	1.0000e+00	1.0000e+00	exomes	9	1.0000e+00	1.0000e+00
ENSG00000251380.2	C5orf20	[5:134782067-134782797)	1.0000e+00	1.0000e+00	exomes	10	9.6443e-01	9.7017e-01
ENSG00000251380.2	C5orf20	[5:134782067-134782797)	1.0000e+00	1.0000e+00	exomes	13	1.0000e+00	1.0000e+00
ENSG00000251380.2	C5orf20	[5:134782067-134782797)	1.0000e+00	1.0000e+00	exomes	14	8.3858e-01	9.0810e-01
ENSG00000251380.2	C5orf20	[5:134782067-134782797)	1.0000e+00	1.0000e+00	exomes	15	8.8782e-01	9.5490e-01
ENSG00000251380.2	C5orf20	[5:134782067-134782797)	1.0000e+00	1.0000e+00	exomes	-1	8.6594e-01	9.2719e-01
ENSG00000251380.2	C5orf20	[5:134782067-134782797)	1.0000e+00	1.0000e+00	exomes	all	1.0000e+00	9.6760e-01
ENSG00000251380.2	C5orf20	[5:134782067-134782797)	1.0000e+00	1.0000e+00	genomes	pcr_free	1.0000e+00	9.1444e-01
ENSG00000251380.2	C5orf20	[5:134782067-134782797)	1.0000e+00	1.0000e+00	genomes	pcr+	1.0000e+00	9.9060e-01
ENSG00000251380.2	C5orf20	[5:134782067-134782797)	1.0000e+00	1.0000e+00	genomes	all	1.0000e+00	9.3148e-01
ENSG00000251503.3	APITD1-CORT	[1:10490575-10511648)	1.0000e+00	1.0000e+00	exomes	1	9.9589e-01	9.8778e-01
ENSG00000251503.3	APITD1-CORT	[1:10490575-10511648)	1.0000e+00	1.0000e+00	exomes	2	8.9733e-01	8.9250e-01
ENSG00000251503.3	APITD1-CORT	[1:10490575-10511648)	1.0000e+00	1.0000e+00	exomes	4	3.9014e-01	4.2864e-01
ENSG00000251503.3	APITD1-CORT	[1:10490575-10511648)	1.0000e+00	1.0000e+00	exomes	5	7.7823e-01	8.2676e-01
ENSG00000251503.3	APITD1-CORT	[1:10490575-10511648)	1.0000e+00	1.0000e+00	exomes	6	6.7762e-01	7.2121e-01
ENSG00000251503.3	APITD1-CORT	[1:10490575-10511648)	1.0000e+00	1.0000e+00	exomes	7	8.7064e-01	9.3696e-01
ENSG00000251503.3	APITD1-CORT	[1:10490575-10511648)	1.0000e+00	1.0000e+00	exomes	9	6.8994e-01	7.9476e-01
ENSG00000251503.3	APITD1-CORT	[1:10490575-10511648)	1.0000e+00	1.0000e+00	exomes	10	8.7885e-01	9.2911e-01
ENSG00000251503.3	APITD1-CORT	[1:10490575-10511648)	1.0000e+00	1.0000e+00	exomes	13	8.9733e-01	8.9436e-01
ENSG00000251503.3	APITD1-CORT	[1:10490575-10511648)	1.0000e+00	1.0000e+00	exomes	14	6.3450e-01	6.8980e-01
ENSG00000251503.3	APITD1-CORT	[1:10490575-10511648)	1.0000e+00	1.0000e+00	exomes	15	8.4394e-01	8.6098e-01
ENSG00000251503.3	APITD1-CORT	[1:10490575-10511648)	1.0000e+00	1.0000e+00	exomes	-1	6.4682e-01	7.7251e-01
ENSG00000251503.3	APITD1-CORT	[1:10490575-10511648)	1.0000e+00	1.0000e+00	exomes	all	7.7618e-01	8.6641e-01
ENSG00000251503.3	APITD1-CORT	[1:10490575-10511648)	1.0000e+00	1.0000e+00	genomes	pcr_free	1.0000e+00	9.3443e-01
ENSG00000251503.3	APITD1-CORT	[1:10490575-10511648)	1.0000e+00	1.0000e+00	genomes	pcr+	1.0000e+00	9.8513e-01
ENSG00000251503.3	APITD1-CORT	[1:10490575-10511648)	1.0000e+00	1.0000e+00	genomes	all	1.0000e+00	9.4577e-01
ENSG00000251537.4	RP11-385D13.1	[17:15477416-15554922)	7.0549e-01	5.0000e-01	exomes	1	8.8564e-01	8.8270e-01
ENSG00000251537.4	RP11-385D13.1	[17:15477416-15554922)	7.0549e-01	5.0000e-01	exomes	2	8.4483e-01	8.8680e-01
ENSG00000251537.4	RP11-385D13.1	[17:15477416-15554922)	7.0549e-01	5.0000e-01	exomes	4	8.8248e-01	9.0816e-01
ENSG00000251537.4	RP11-385D13.1	[17:15477416-15554922)	7.0549e-01	5.0000e-01	exomes	5	8.3462e-01	8.5388e-01
ENSG00000251537.4	RP11-385D13.1	[17:15477416-15554922)	7.0549e-01	5.0000e-01	exomes	6	6.6819e-01	7.2143e-01
ENSG00000251537.4	RP11-385D13.1	[17:15477416-15554922)	7.0549e-01	5.0000e-01	exomes	7	7.1780e-01	7.8060e-01
ENSG00000251537.4	RP11-385D13.1	[17:15477416-15554922)	7.0549e-01	5.0000e-01	exomes	9	9.8628e-01	9.8525e-01
ENSG00000251537.4	RP11-385D13.1	[17:15477416-15554922)	7.0549e-01	5.0000e-01	exomes	10	7.7938e-01	8.5423e-01
ENSG00000251537.4	RP11-385D13.1	[17:15477416-15554922)	7.0549e-01	5.0000e-01	exomes	13	8.8424e-01	8.7524e-01
ENSG00000251537.4	RP11-385D13.1	[17:15477416-15554922)	7.0549e-01	5.0000e-01	exomes	14	6.5517e-01	7.3882e-01
ENSG00000251537.4	RP11-385D13.1	[17:15477416-15554922)	7.0549e-01	5.0000e-01	exomes	15	7.5475e-01	8.0329e-01
ENSG00000251537.4	RP11-385D13.1	[17:15477416-15554922)	7.0549e-01	5.0000e-01	exomes	-1	6.9634e-01	7.9541e-01
ENSG00000251537.4	RP11-385D13.1	[17:15477416-15554922)	7.0549e-01	5.0000e-01	exomes	all	7.7199e-01	8.6316e-01
ENSG00000251537.4	RP11-385D13.1	[17:15477416-15554922)	7.0549e-01	5.0000e-01	genomes	pcr_free	8.4236e-01	8.1620e-01
ENSG00000251537.4	RP11-385D13.1	[17:15477416-15554922)	7.0549e-01	5.0000e-01	genomes	pcr+	8.5679e-01	8.7735e-01
ENSG00000251537.4	RP11-385D13.1	[17:15477416-15554922)	7.0549e-01	5.0000e-01	genomes	all	8.5046e-01	8.2988e-01
ENSG00000251569.1	RP11-724O16.1	[2:170336064-170382202)	1.0000e+00	1.0000e+00	exomes	1	1.0000e+00	9.9505e-01
ENSG00000251569.1	RP11-724O16.1	[2:170336064-170382202)	1.0000e+00	1.0000e+00	exomes	2	8.8800e-01	9.2210e-01
ENSG00000251569.1	RP11-724O16.1	[2:170336064-170382202)	1.0000e+00	1.0000e+00	exomes	4	9.0408e-01	9.2585e-01
ENSG00000251569.1	RP11-724O16.1	[2:170336064-170382202)	1.0000e+00	1.0000e+00	exomes	5	1.0000e+00	9.9902e-01
ENSG00000251569.1	RP11-724O16.1	[2:170336064-170382202)	1.0000e+00	1.0000e+00	exomes	6	9.4864e-01	9.7477e-01
ENSG00000251569.1	RP11-724O16.1	[2:170336064-170382202)	1.0000e+00	1.0000e+00	exomes	7	1.0000e+00	9.9315e-01
ENSG00000251569.1	RP11-724O16.1	[2:170336064-170382202)	1.0000e+00	1.0000e+00	exomes	9	9.8577e-01	9.8621e-01
ENSG00000251569.1	RP11-724O16.1	[2:170336064-170382202)	1.0000e+00	1.0000e+00	exomes	10	8.8304e-01	9.3617e-01
ENSG00000251569.1	RP11-724O16.1	[2:170336064-170382202)	1.0000e+00	1.0000e+00	exomes	13	9.6411e-01	9.8955e-01
ENSG00000251569.1	RP11-724O16.1	[2:170336064-170382202)	1.0000e+00	1.0000e+00	exomes	14	9.9257e-01	9.9218e-01
ENSG00000251569.1	RP11-724O16.1	[2:170336064-170382202)	1.0000e+00	1.0000e+00	exomes	15	9.9629e-01	9.9219e-01
ENSG00000251569.1	RP11-724O16.1	[2:170336064-170382202)	1.0000e+00	1.0000e+00	exomes	-1	9.9443e-01	9.5454e-01
ENSG00000251569.1	RP11-724O16.1	[2:170336064-170382202)	1.0000e+00	1.0000e+00	exomes	all	9.8144e-01	9.7173e-01
ENSG00000251569.1	RP11-724O16.1	[2:170336064-170382202)	1.0000e+00	1.0000e+00	genomes	pcr_free	1.0000e+00	9.3866e-01
ENSG00000251569.1	RP11-724O16.1	[2:170336064-170382202)	1.0000e+00	1.0000e+00	genomes	pcr+	9.6473e-01	9.2846e-01
ENSG00000251569.1	RP11-724O16.1	[2:170336064-170382202)	1.0000e+00	1.0000e+00	genomes	all	1.0000e+00	9.3638e-01
ENSG00000251606.1	CTD-2215E18.1	[5:96438767-96519257)	1.0000e+00	1.0000e+00	exomes	1	6.4103e-01	6.9301e-01
ENSG00000251606.1	CTD-2215E18.1	[5:96438767-96519257)	1.0000e+00	1.0000e+00	exomes	2	7.4359e-01	7.2945e-01
ENSG00000251606.1	CTD-2215E18.1	[5:96438767-96519257)	1.0000e+00	1.0000e+00	exomes	4	3.5256e-01	4.4151e-01
ENSG00000251606.1	CTD-2215E18.1	[5:96438767-96519257)	1.0000e+00	1.0000e+00	exomes	5	7.4359e-01	7.4336e-01
ENSG00000251606.1	CTD-2215E18.1	[5:96438767-96519257)	1.0000e+00	1.0000e+00	exomes	6	7.2115e-01	7.3422e-01
ENSG00000251606.1	CTD-2215E18.1	[5:96438767-96519257)	1.0000e+00	1.0000e+00	exomes	7	6.9231e-01	7.2874e-01
ENSG00000251606.1	CTD-2215E18.1	[5:96438767-96519257)	1.0000e+00	1.0000e+00	exomes	9	9.8077e-01	9.8123e-01
ENSG00000251606.1	CTD-2215E18.1	[5:96438767-96519257)	1.0000e+00	1.0000e+00	exomes	10	9.5192e-01	9.7837e-01
ENSG00000251606.1	CTD-2215E18.1	[5:96438767-96519257)	1.0000e+00	1.0000e+00	exomes	13	7.4359e-01	7.4359e-01
ENSG00000251606.1	CTD-2215E18.1	[5:96438767-96519257)	1.0000e+00	1.0000e+00	exomes	14	7.4359e-01	7.4209e-01
ENSG00000251606.1	CTD-2215E18.1	[5:96438767-96519257)	1.0000e+00	1.0000e+00	exomes	15	7.4359e-01	7.4353e-01
ENSG00000251606.1	CTD-2215E18.1	[5:96438767-96519257)	1.0000e+00	1.0000e+00	exomes	-1	7.4359e-01	7.5411e-01
ENSG00000251606.1	CTD-2215E18.1	[5:96438767-96519257)	1.0000e+00	1.0000e+00	exomes	all	7.4359e-01	8.7578e-01
ENSG00000251606.1	CTD-2215E18.1	[5:96438767-96519257)	1.0000e+00	1.0000e+00	genomes	pcr_free	1.0000e+00	9.2565e-01
ENSG00000251606.1	CTD-2215E18.1	[5:96438767-96519257)	1.0000e+00	1.0000e+00	genomes	pcr+	1.0000e+00	9.7104e-01
ENSG00000251606.1	CTD-2215E18.1	[5:96438767-96519257)	1.0000e+00	1.0000e+00	genomes	all	1.0000e+00	9.3580e-01
ENSG00000251655.2	PRB1	[12:11506044-11548462)	5.1538e-01	5.0000e-01	exomes	1	1.0000e+00	9.6625e-01
ENSG00000251655.2	PRB1	[12:11506044-11548462)	5.1538e-01	5.0000e-01	exomes	2	9.4331e-01	9.7221e-01
ENSG00000251655.2	PRB1	[12:11506044-11548462)	5.1538e-01	5.0000e-01	exomes	4	1.0000e+00	9.8462e-01
ENSG00000251655.2	PRB1	[12:11506044-11548462)	5.1538e-01	5.0000e-01	exomes	5	9.2151e-01	9.3973e-01
ENSG00000251655.2	PRB1	[12:11506044-11548462)	5.1538e-01	5.0000e-01	exomes	6	4.6366e-01	5.7547e-01
ENSG00000251655.2	PRB1	[12:11506044-11548462)	5.1538e-01	5.0000e-01	exomes	7	3.9244e-01	6.7397e-01
ENSG00000251655.2	PRB1	[12:11506044-11548462)	5.1538e-01	5.0000e-01	exomes	9	9.6657e-01	9.7609e-01
ENSG00000251655.2	PRB1	[12:11506044-11548462)	5.1538e-01	5.0000e-01	exomes	10	8.2122e-01	8.7984e-01
ENSG00000251655.2	PRB1	[12:11506044-11548462)	5.1538e-01	5.0000e-01	exomes	13	9.9855e-01	9.8417e-01
ENSG00000251655.2	PRB1	[12:11506044-11548462)	5.1538e-01	5.0000e-01	exomes	14	8.7355e-01	8.8886e-01
ENSG00000251655.2	PRB1	[12:11506044-11548462)	5.1538e-01	5.0000e-01	exomes	15	9.5349e-01	9.7010e-01
ENSG00000251655.2	PRB1	[12:11506044-11548462)	5.1538e-01	5.0000e-01	exomes	-1	8.9244e-01	9.3367e-01
ENSG00000251655.2	PRB1	[12:11506044-11548462)	5.1538e-01	5.0000e-01	exomes	all	9.1424e-01	9.3597e-01
ENSG00000251655.2	PRB1	[12:11506044-11548462)	5.1538e-01	5.0000e-01	genomes	pcr_free	1.5262e-01	5.0783e-01
ENSG00000251655.2	PRB1	[12:11506044-11548462)	5.1538e-01	5.0000e-01	genomes	pcr+	4.7384e-01	6.9609e-01
ENSG00000251655.2	PRB1	[12:11506044-11548462)	5.1538e-01	5.0000e-01	genomes	all	1.9767e-01	5.4995e-01
ENSG00000251664.2	PCDHA12	[5:140255058-140389518)	8.7581e-01	1.0000e+00	exomes	1	6.8677e-01	7.9784e-01
ENSG00000251664.2	PCDHA12	[5:140255058-140389518)	8.7581e-01	1.0000e+00	exomes	2	8.5385e-01	9.2154e-01
ENSG00000251664.2	PCDHA12	[5:140255058-140389518)	8.7581e-01	1.0000e+00	exomes	4	8.3930e-01	8.2000e-01
ENSG00000251664.2	PCDHA12	[5:140255058-140389518)	8.7581e-01	1.0000e+00	exomes	5	9.9787e-01	9.9799e-01
ENSG00000251664.2	PCDHA12	[5:140255058-140389518)	8.7581e-01	1.0000e+00	exomes	6	7.3679e-01	8.4334e-01
ENSG00000251664.2	PCDHA12	[5:140255058-140389518)	8.7581e-01	1.0000e+00	exomes	7	8.3860e-01	9.1151e-01
ENSG00000251664.2	PCDHA12	[5:140255058-140389518)	8.7581e-01	1.0000e+00	exomes	9	1.0000e+00	9.9910e-01
ENSG00000251664.2	PCDHA12	[5:140255058-140389518)	8.7581e-01	1.0000e+00	exomes	10	9.7978e-01	9.8718e-01
ENSG00000251664.2	PCDHA12	[5:140255058-140389518)	8.7581e-01	1.0000e+00	exomes	13	9.9787e-01	9.9858e-01
ENSG00000251664.2	PCDHA12	[5:140255058-140389518)	8.7581e-01	1.0000e+00	exomes	14	9.8013e-01	9.8795e-01
ENSG00000251664.2	PCDHA12	[5:140255058-140389518)	8.7581e-01	1.0000e+00	exomes	15	9.9397e-01	9.9541e-01
ENSG00000251664.2	PCDHA12	[5:140255058-140389518)	8.7581e-01	1.0000e+00	exomes	-1	9.8510e-01	9.7722e-01
ENSG00000251664.2	PCDHA12	[5:140255058-140389518)	8.7581e-01	1.0000e+00	exomes	all	9.9078e-01	9.9074e-01
ENSG00000251664.2	PCDHA12	[5:140255058-140389518)	8.7581e-01	1.0000e+00	genomes	pcr_free	1.0000e+00	9.3637e-01
ENSG00000251664.2	PCDHA12	[5:140255058-140389518)	8.7581e-01	1.0000e+00	genomes	pcr+	1.0000e+00	9.8032e-01
ENSG00000251664.2	PCDHA12	[5:140255058-140389518)	8.7581e-01	1.0000e+00	genomes	all	1.0000e+00	9.4621e-01
ENSG00000251692.3	PTX4	[16:1535943-1538467)	1.0000e+00	1.0000e+00	exomes	1	4.9082e-01	6.4324e-01
ENSG00000251692.3	PTX4	[16:1535943-1538467)	1.0000e+00	1.0000e+00	exomes	2	9.3291e-01	9.6805e-01
ENSG00000251692.3	PTX4	[16:1535943-1538467)	1.0000e+00	1.0000e+00	exomes	4	4.5268e-01	6.3859e-01
ENSG00000251692.3	PTX4	[16:1535943-1538467)	1.0000e+00	1.0000e+00	exomes	5	6.5184e-01	7.8239e-01
ENSG00000251692.3	PTX4	[16:1535943-1538467)	1.0000e+00	1.0000e+00	exomes	6	5.2189e-01	6.4901e-01
ENSG00000251692.3	PTX4	[16:1535943-1538467)	1.0000e+00	1.0000e+00	exomes	7	4.6893e-01	6.7908e-01
ENSG00000251692.3	PTX4	[16:1535943-1538467)	1.0000e+00	1.0000e+00	exomes	9	8.0226e-01	8.6776e-01
ENSG00000251692.3	PTX4	[16:1535943-1538467)	1.0000e+00	1.0000e+00	exomes	10	6.3206e-01	6.7081e-01
ENSG00000251692.3	PTX4	[16:1535943-1538467)	1.0000e+00	1.0000e+00	exomes	13	6.6455e-01	7.8123e-01
ENSG00000251692.3	PTX4	[16:1535943-1538467)	1.0000e+00	1.0000e+00	exomes	14	6.6596e-01	7.4975e-01
ENSG00000251692.3	PTX4	[16:1535943-1538467)	1.0000e+00	1.0000e+00	exomes	15	8.9548e-01	9.4407e-01
ENSG00000251692.3	PTX4	[16:1535943-1538467)	1.0000e+00	1.0000e+00	exomes	-1	6.7444e-01	8.0691e-01
ENSG00000251692.3	PTX4	[16:1535943-1538467)	1.0000e+00	1.0000e+00	exomes	all	6.8715e-01	8.2578e-01
ENSG00000251692.3	PTX4	[16:1535943-1538467)	1.0000e+00	1.0000e+00	genomes	pcr_free	1.0000e+00	9.2176e-01
ENSG00000251692.3	PTX4	[16:1535943-1538467)	1.0000e+00	1.0000e+00	genomes	pcr+	1.0000e+00	9.8800e-01
ENSG00000251692.3	PTX4	[16:1535943-1538467)	1.0000e+00	1.0000e+00	genomes	all	1.0000e+00	9.3658e-01
ENSG00000251695.2	AC124890.1	[12:69186336-69186586)	1.0000e+00	1.0000e+00	exomes	1	0.0000e+00	0.0000e+00
ENSG00000251695.2	AC124890.1	[12:69186336-69186586)	1.0000e+00	1.0000e+00	exomes	2	0.0000e+00	0.0000e+00
ENSG00000251695.2	AC124890.1	[12:69186336-69186586)	1.0000e+00	1.0000e+00	exomes	4	0.0000e+00	0.0000e+00
ENSG00000251695.2	AC124890.1	[12:69186336-69186586)	1.0000e+00	1.0000e+00	exomes	5	0.0000e+00	0.0000e+00
ENSG00000251695.2	AC124890.1	[12:69186336-69186586)	1.0000e+00	1.0000e+00	exomes	6	0.0000e+00	0.0000e+00
ENSG00000251695.2	AC124890.1	[12:69186336-69186586)	1.0000e+00	1.0000e+00	exomes	7	0.0000e+00	0.0000e+00
ENSG00000251695.2	AC124890.1	[12:69186336-69186586)	1.0000e+00	1.0000e+00	exomes	9	1.0000e+00	9.9949e-01
ENSG00000251695.2	AC124890.1	[12:69186336-69186586)	1.0000e+00	1.0000e+00	exomes	10	1.0000e+00	9.9059e-01
ENSG00000251695.2	AC124890.1	[12:69186336-69186586)	1.0000e+00	1.0000e+00	exomes	13	0.0000e+00	0.0000e+00
ENSG00000251695.2	AC124890.1	[12:69186336-69186586)	1.0000e+00	1.0000e+00	exomes	14	0.0000e+00	0.0000e+00
ENSG00000251695.2	AC124890.1	[12:69186336-69186586)	1.0000e+00	1.0000e+00	exomes	15	0.0000e+00	0.0000e+00
ENSG00000251695.2	AC124890.1	[12:69186336-69186586)	1.0000e+00	1.0000e+00	exomes	-1	0.0000e+00	9.0692e-02
ENSG00000251695.2	AC124890.1	[12:69186336-69186586)	1.0000e+00	1.0000e+00	exomes	all	0.0000e+00	5.6134e-01
ENSG00000251695.2	AC124890.1	[12:69186336-69186586)	1.0000e+00	1.0000e+00	genomes	pcr_free	1.0000e+00	8.7859e-01
ENSG00000251695.2	AC124890.1	[12:69186336-69186586)	1.0000e+00	1.0000e+00	genomes	pcr+	1.0000e+00	9.3608e-01
ENSG00000251695.2	AC124890.1	[12:69186336-69186586)	1.0000e+00	1.0000e+00	genomes	all	1.0000e+00	8.9146e-01
ENSG00000253117.4	OC90	[8:133036731-133067272)	1.0000e+00	1.0000e+00	exomes	1	9.2102e-01	9.4795e-01
ENSG00000253117.4	OC90	[8:133036731-133067272)	1.0000e+00	1.0000e+00	exomes	2	8.5543e-01	8.8746e-01
ENSG00000253117.4	OC90	[8:133036731-133067272)	1.0000e+00	1.0000e+00	exomes	4	8.6883e-01	8.9216e-01
ENSG00000253117.4	OC90	[8:133036731-133067272)	1.0000e+00	1.0000e+00	exomes	5	9.6474e-01	9.6783e-01
ENSG00000253117.4	OC90	[8:133036731-133067272)	1.0000e+00	1.0000e+00	exomes	6	7.5035e-01	8.1474e-01
ENSG00000253117.4	OC90	[8:133036731-133067272)	1.0000e+00	1.0000e+00	exomes	7	9.0762e-01	9.4837e-01
ENSG00000253117.4	OC90	[8:133036731-133067272)	1.0000e+00	1.0000e+00	exomes	9	8.6530e-01	9.2963e-01
ENSG00000253117.4	OC90	[8:133036731-133067272)	1.0000e+00	1.0000e+00	exomes	10	8.9281e-01	9.3087e-01
ENSG00000253117.4	OC90	[8:133036731-133067272)	1.0000e+00	1.0000e+00	exomes	13	5.7687e-01	7.2081e-01
ENSG00000253117.4	OC90	[8:133036731-133067272)	1.0000e+00	1.0000e+00	exomes	14	5.6770e-01	6.5424e-01
ENSG00000253117.4	OC90	[8:133036731-133067272)	1.0000e+00	1.0000e+00	exomes	15	6.9111e-01	7.2736e-01
ENSG00000253117.4	OC90	[8:133036731-133067272)	1.0000e+00	1.0000e+00	exomes	-1	4.9436e-01	7.1324e-01
ENSG00000253117.4	OC90	[8:133036731-133067272)	1.0000e+00	1.0000e+00	exomes	all	6.7207e-01	8.4863e-01
ENSG00000253117.4	OC90	[8:133036731-133067272)	1.0000e+00	1.0000e+00	genomes	pcr_free	9.4429e-01	9.0303e-01
ENSG00000253117.4	OC90	[8:133036731-133067272)	1.0000e+00	1.0000e+00	genomes	pcr+	1.0000e+00	9.8568e-01
ENSG00000253117.4	OC90	[8:133036731-133067272)	1.0000e+00	1.0000e+00	genomes	all	9.5346e-01	9.2153e-01
ENSG00000253148.1	RGS21	[1:192312167-192335250)	1.0000e+00	1.0000e+00	exomes	1	5.7522e-01	8.3353e-01
ENSG00000253148.1	RGS21	[1:192312167-192335250)	1.0000e+00	1.0000e+00	exomes	2	9.7566e-01	9.4092e-01
ENSG00000253148.1	RGS21	[1:192312167-192335250)	1.0000e+00	1.0000e+00	exomes	4	9.9115e-01	9.7290e-01
ENSG00000253148.1	RGS21	[1:192312167-192335250)	1.0000e+00	1.0000e+00	exomes	5	1.0000e+00	1.0000e+00
ENSG00000253148.1	RGS21	[1:192312167-192335250)	1.0000e+00	1.0000e+00	exomes	6	8.7168e-01	8.9687e-01
ENSG00000253148.1	RGS21	[1:192312167-192335250)	1.0000e+00	1.0000e+00	exomes	7	1.0000e+00	9.8637e-01
ENSG00000253148.1	RGS21	[1:192312167-192335250)	1.0000e+00	1.0000e+00	exomes	9	6.1726e-01	8.4224e-01
ENSG00000253148.1	RGS21	[1:192312167-192335250)	1.0000e+00	1.0000e+00	exomes	10	6.4381e-01	7.9426e-01
ENSG00000253148.1	RGS21	[1:192312167-192335250)	1.0000e+00	1.0000e+00	exomes	13	1.0000e+00	1.0000e+00
ENSG00000253148.1	RGS21	[1:192312167-192335250)	1.0000e+00	1.0000e+00	exomes	14	1.0000e+00	9.8928e-01
ENSG00000253148.1	RGS21	[1:192312167-192335250)	1.0000e+00	1.0000e+00	exomes	15	9.7788e-01	9.7486e-01
ENSG00000253148.1	RGS21	[1:192312167-192335250)	1.0000e+00	1.0000e+00	exomes	-1	4.5575e-01	7.8254e-01
ENSG00000253148.1	RGS21	[1:192312167-192335250)	1.0000e+00	1.0000e+00	exomes	all	8.1637e-01	8.8156e-01
ENSG00000253148.1	RGS21	[1:192312167-192335250)	1.0000e+00	1.0000e+00	genomes	pcr_free	1.0000e+00	9.4266e-01
ENSG00000253148.1	RGS21	[1:192312167-192335250)	1.0000e+00	1.0000e+00	genomes	pcr+	7.5664e-01	8.3091e-01
ENSG00000253148.1	RGS21	[1:192312167-192335250)	1.0000e+00	1.0000e+00	genomes	all	1.0000e+00	9.1766e-01
ENSG00000253159.1	PCDHGA12	[5:140810327-140890736)	9.0479e-01	1.0000e+00	exomes	1	7.8940e-01	8.9249e-01
ENSG00000253159.1	PCDHGA12	[5:140810327-140890736)	9.0479e-01	1.0000e+00	exomes	2	7.2278e-01	8.3948e-01
ENSG00000253159.1	PCDHGA12	[5:140810327-140890736)	9.0479e-01	1.0000e+00	exomes	4	8.6784e-01	8.6330e-01
ENSG00000253159.1	PCDHGA12	[5:140810327-140890736)	9.0479e-01	1.0000e+00	exomes	5	1.0000e+00	9.9985e-01
ENSG00000253159.1	PCDHGA12	[5:140810327-140890736)	9.0479e-01	1.0000e+00	exomes	6	7.8474e-01	8.4519e-01
ENSG00000253159.1	PCDHGA12	[5:140810327-140890736)	9.0479e-01	1.0000e+00	exomes	7	8.3847e-01	8.9087e-01
ENSG00000253159.1	PCDHGA12	[5:140810327-140890736)	9.0479e-01	1.0000e+00	exomes	9	9.8639e-01	9.9283e-01
ENSG00000253159.1	PCDHGA12	[5:140810327-140890736)	9.0479e-01	1.0000e+00	exomes	10	9.2192e-01	9.3542e-01
ENSG00000253159.1	PCDHGA12	[5:140810327-140890736)	9.0479e-01	1.0000e+00	exomes	13	1.0000e+00	1.0000e+00
ENSG00000253159.1	PCDHGA12	[5:140810327-140890736)	9.0479e-01	1.0000e+00	exomes	14	9.9785e-01	9.9755e-01
ENSG00000253159.1	PCDHGA12	[5:140810327-140890736)	9.0479e-01	1.0000e+00	exomes	15	1.0000e+00	9.9995e-01
ENSG00000253159.1	PCDHGA12	[5:140810327-140890736)	9.0479e-01	1.0000e+00	exomes	-1	1.0000e+00	9.8376e-01
ENSG00000253159.1	PCDHGA12	[5:140810327-140890736)	9.0479e-01	1.0000e+00	exomes	all	9.3481e-01	9.7419e-01
ENSG00000253159.1	PCDHGA12	[5:140810327-140890736)	9.0479e-01	1.0000e+00	genomes	pcr_free	1.0000e+00	9.2440e-01
ENSG00000253159.1	PCDHGA12	[5:140810327-140890736)	9.0479e-01	1.0000e+00	genomes	pcr+	1.0000e+00	9.8367e-01
ENSG00000253159.1	PCDHGA12	[5:140810327-140890736)	9.0479e-01	1.0000e+00	genomes	all	1.0000e+00	9.3766e-01
ENSG00000253206.1	RP11-738G5.2	[8:50449026-50457075)	8.3811e-01	1.0000e+00	exomes	1	0.0000e+00	0.0000e+00
ENSG00000253206.1	RP11-738G5.2	[8:50449026-50457075)	8.3811e-01	1.0000e+00	exomes	2	0.0000e+00	0.0000e+00
ENSG00000253206.1	RP11-738G5.2	[8:50449026-50457075)	8.3811e-01	1.0000e+00	exomes	4	0.0000e+00	0.0000e+00
ENSG00000253206.1	RP11-738G5.2	[8:50449026-50457075)	8.3811e-01	1.0000e+00	exomes	5	0.0000e+00	0.0000e+00
ENSG00000253206.1	RP11-738G5.2	[8:50449026-50457075)	8.3811e-01	1.0000e+00	exomes	6	0.0000e+00	0.0000e+00
ENSG00000253206.1	RP11-738G5.2	[8:50449026-50457075)	8.3811e-01	1.0000e+00	exomes	7	0.0000e+00	0.0000e+00
ENSG00000253206.1	RP11-738G5.2	[8:50449026-50457075)	8.3811e-01	1.0000e+00	exomes	9	2.9688e-01	6.5524e-01
ENSG00000253206.1	RP11-738G5.2	[8:50449026-50457075)	8.3811e-01	1.0000e+00	exomes	10	7.8125e-01	8.5100e-01
ENSG00000253206.1	RP11-738G5.2	[8:50449026-50457075)	8.3811e-01	1.0000e+00	exomes	13	0.0000e+00	0.0000e+00
ENSG00000253206.1	RP11-738G5.2	[8:50449026-50457075)	8.3811e-01	1.0000e+00	exomes	14	0.0000e+00	0.0000e+00
ENSG00000253206.1	RP11-738G5.2	[8:50449026-50457075)	8.3811e-01	1.0000e+00	exomes	15	0.0000e+00	0.0000e+00
ENSG00000253206.1	RP11-738G5.2	[8:50449026-50457075)	8.3811e-01	1.0000e+00	exomes	-1	0.0000e+00	6.3197e-02
ENSG00000253206.1	RP11-738G5.2	[8:50449026-50457075)	8.3811e-01	1.0000e+00	exomes	all	0.0000e+00	4.3435e-01
ENSG00000253206.1	RP11-738G5.2	[8:50449026-50457075)	8.3811e-01	1.0000e+00	genomes	pcr_free	8.4896e-01	9.1049e-01
ENSG00000253206.1	RP11-738G5.2	[8:50449026-50457075)	8.3811e-01	1.0000e+00	genomes	pcr+	3.4375e-01	6.1027e-01
ENSG00000253206.1	RP11-738G5.2	[8:50449026-50457075)	8.3811e-01	1.0000e+00	genomes	all	8.3854e-01	8.4331e-01
ENSG00000253207.3	RP11-67H2.1	[8:114612622-114627769)	1.0000e+00	1.0000e+00	exomes	1	0.0000e+00	0.0000e+00
ENSG00000253207.3	RP11-67H2.1	[8:114612622-114627769)	1.0000e+00	1.0000e+00	exomes	2	0.0000e+00	0.0000e+00
ENSG00000253207.3	RP11-67H2.1	[8:114612622-114627769)	1.0000e+00	1.0000e+00	exomes	4	0.0000e+00	0.0000e+00
ENSG00000253207.3	RP11-67H2.1	[8:114612622-114627769)	1.0000e+00	1.0000e+00	exomes	5	0.0000e+00	0.0000e+00
ENSG00000253207.3	RP11-67H2.1	[8:114612622-114627769)	1.0000e+00	1.0000e+00	exomes	6	0.0000e+00	0.0000e+00
ENSG00000253207.3	RP11-67H2.1	[8:114612622-114627769)	1.0000e+00	1.0000e+00	exomes	7	0.0000e+00	0.0000e+00
ENSG00000253207.3	RP11-67H2.1	[8:114612622-114627769)	1.0000e+00	1.0000e+00	exomes	9	1.0000e+00	9.7068e-01
ENSG00000253207.3	RP11-67H2.1	[8:114612622-114627769)	1.0000e+00	1.0000e+00	exomes	10	1.0000e+00	9.9963e-01
ENSG00000253207.3	RP11-67H2.1	[8:114612622-114627769)	1.0000e+00	1.0000e+00	exomes	13	0.0000e+00	0.0000e+00
ENSG00000253207.3	RP11-67H2.1	[8:114612622-114627769)	1.0000e+00	1.0000e+00	exomes	14	0.0000e+00	0.0000e+00
ENSG00000253207.3	RP11-67H2.1	[8:114612622-114627769)	1.0000e+00	1.0000e+00	exomes	15	0.0000e+00	0.0000e+00
ENSG00000253207.3	RP11-67H2.1	[8:114612622-114627769)	1.0000e+00	1.0000e+00	exomes	-1	0.0000e+00	8.6998e-02
ENSG00000253207.3	RP11-67H2.1	[8:114612622-114627769)	1.0000e+00	1.0000e+00	exomes	all	0.0000e+00	5.5751e-01
ENSG00000253207.3	RP11-67H2.1	[8:114612622-114627769)	1.0000e+00	1.0000e+00	genomes	pcr_free	1.0000e+00	9.4727e-01
ENSG00000253207.3	RP11-67H2.1	[8:114612622-114627769)	1.0000e+00	1.0000e+00	genomes	pcr+	1.0000e+00	9.9290e-01
ENSG00000253207.3	RP11-67H2.1	[8:114612622-114627769)	1.0000e+00	1.0000e+00	genomes	all	1.0000e+00	9.5748e-01
ENSG00000253250.2	RP11-122A3.2	[8:91971238-91992662)	1.0000e+00	1.0000e+00	exomes	1	0.0000e+00	0.0000e+00
ENSG00000253250.2	RP11-122A3.2	[8:91971238-91992662)	1.0000e+00	1.0000e+00	exomes	2	5.7225e-01	7.4583e-01
ENSG00000253250.2	RP11-122A3.2	[8:91971238-91992662)	1.0000e+00	1.0000e+00	exomes	4	5.7803e-02	5.7803e-02
ENSG00000253250.2	RP11-122A3.2	[8:91971238-91992662)	1.0000e+00	1.0000e+00	exomes	5	0.0000e+00	0.0000e+00
ENSG00000253250.2	RP11-122A3.2	[8:91971238-91992662)	1.0000e+00	1.0000e+00	exomes	6	0.0000e+00	0.0000e+00
ENSG00000253250.2	RP11-122A3.2	[8:91971238-91992662)	1.0000e+00	1.0000e+00	exomes	7	0.0000e+00	0.0000e+00
ENSG00000253250.2	RP11-122A3.2	[8:91971238-91992662)	1.0000e+00	1.0000e+00	exomes	9	2.6879e-01	4.9984e-01
ENSG00000253250.2	RP11-122A3.2	[8:91971238-91992662)	1.0000e+00	1.0000e+00	exomes	10	4.1329e-01	7.4235e-01
ENSG00000253250.2	RP11-122A3.2	[8:91971238-91992662)	1.0000e+00	1.0000e+00	exomes	13	0.0000e+00	0.0000e+00
ENSG00000253250.2	RP11-122A3.2	[8:91971238-91992662)	1.0000e+00	1.0000e+00	exomes	14	0.0000e+00	0.0000e+00
ENSG00000253250.2	RP11-122A3.2	[8:91971238-91992662)	1.0000e+00	1.0000e+00	exomes	15	0.0000e+00	0.0000e+00
ENSG00000253250.2	RP11-122A3.2	[8:91971238-91992662)	1.0000e+00	1.0000e+00	exomes	-1	0.0000e+00	5.7462e-02
ENSG00000253250.2	RP11-122A3.2	[8:91971238-91992662)	1.0000e+00	1.0000e+00	exomes	all	0.0000e+00	3.6351e-01
ENSG00000253250.2	RP11-122A3.2	[8:91971238-91992662)	1.0000e+00	1.0000e+00	genomes	pcr_free	1.0000e+00	9.4952e-01
ENSG00000253250.2	RP11-122A3.2	[8:91971238-91992662)	1.0000e+00	1.0000e+00	genomes	pcr+	7.8902e-01	8.5896e-01
ENSG00000253250.2	RP11-122A3.2	[8:91971238-91992662)	1.0000e+00	1.0000e+00	genomes	all	1.0000e+00	9.2925e-01
ENSG00000253276.1	CCDC71L	[7:106300638-106301341)	1.0000e+00	1.0000e+00	exomes	1	1.7898e-01	2.3091e-01
ENSG00000253276.1	CCDC71L	[7:106300638-106301341)	1.0000e+00	1.0000e+00	exomes	2	0.0000e+00	1.6544e-01
ENSG00000253276.1	CCDC71L	[7:106300638-106301341)	1.0000e+00	1.0000e+00	exomes	4	0.0000e+00	1.5388e-02
ENSG00000253276.1	CCDC71L	[7:106300638-106301341)	1.0000e+00	1.0000e+00	exomes	5	0.0000e+00	1.0146e-04
ENSG00000253276.1	CCDC71L	[7:106300638-106301341)	1.0000e+00	1.0000e+00	exomes	6	6.2500e-02	2.0706e-01
ENSG00000253276.1	CCDC71L	[7:106300638-106301341)	1.0000e+00	1.0000e+00	exomes	7	5.6818e-03	1.8831e-01
ENSG00000253276.1	CCDC71L	[7:106300638-106301341)	1.0000e+00	1.0000e+00	exomes	9	0.0000e+00	1.9546e-01
ENSG00000253276.1	CCDC71L	[7:106300638-106301341)	1.0000e+00	1.0000e+00	exomes	10	4.7301e-01	5.7954e-01
ENSG00000253276.1	CCDC71L	[7:106300638-106301341)	1.0000e+00	1.0000e+00	exomes	13	0.0000e+00	0.0000e+00
ENSG00000253276.1	CCDC71L	[7:106300638-106301341)	1.0000e+00	1.0000e+00	exomes	14	0.0000e+00	8.8384e-04
ENSG00000253276.1	CCDC71L	[7:106300638-106301341)	1.0000e+00	1.0000e+00	exomes	15	0.0000e+00	3.9676e-02
ENSG00000253276.1	CCDC71L	[7:106300638-106301341)	1.0000e+00	1.0000e+00	exomes	-1	0.0000e+00	9.0529e-02
ENSG00000253276.1	CCDC71L	[7:106300638-106301341)	1.0000e+00	1.0000e+00	exomes	all	0.0000e+00	2.5705e-01
ENSG00000253276.1	CCDC71L	[7:106300638-106301341)	1.0000e+00	1.0000e+00	genomes	pcr_free	4.2188e-01	7.8651e-01
ENSG00000253276.1	CCDC71L	[7:106300638-106301341)	1.0000e+00	1.0000e+00	genomes	pcr+	1.9744e-01	5.5884e-01
ENSG00000253276.1	CCDC71L	[7:106300638-106301341)	1.0000e+00	1.0000e+00	genomes	all	1.6903e-01	7.3557e-01
ENSG00000253293.3	HOXA10	[7:27211521-27219273)	1.0000e+00	1.0000e+00	exomes	1	2.2635e-01	3.0309e-01
ENSG00000253293.3	HOXA10	[7:27211521-27219273)	1.0000e+00	1.0000e+00	exomes	2	4.4624e-01	4.8904e-01
ENSG00000253293.3	HOXA10	[7:27211521-27219273)	1.0000e+00	1.0000e+00	exomes	4	2.1827e-01	2.2952e-01
ENSG00000253293.3	HOXA10	[7:27211521-27219273)	1.0000e+00	1.0000e+00	exomes	5	3.5327e-01	4.4531e-01
ENSG00000253293.3	HOXA10	[7:27211521-27219273)	1.0000e+00	1.0000e+00	exomes	6	2.2635e-01	2.7585e-01
ENSG00000253293.3	HOXA10	[7:27211521-27219273)	1.0000e+00	1.0000e+00	exomes	7	2.2635e-01	2.7865e-01
ENSG00000253293.3	HOXA10	[7:27211521-27219273)	1.0000e+00	1.0000e+00	exomes	9	6.1116e-01	7.6627e-01
ENSG00000253293.3	HOXA10	[7:27211521-27219273)	1.0000e+00	1.0000e+00	exomes	10	8.5449e-01	9.0607e-01
ENSG00000253293.3	HOXA10	[7:27211521-27219273)	1.0000e+00	1.0000e+00	exomes	13	2.2878e-01	2.8330e-01
ENSG00000253293.3	HOXA10	[7:27211521-27219273)	1.0000e+00	1.0000e+00	exomes	14	3.1609e-01	3.3132e-01
ENSG00000253293.3	HOXA10	[7:27211521-27219273)	1.0000e+00	1.0000e+00	exomes	15	4.0501e-01	4.8993e-01
ENSG00000253293.3	HOXA10	[7:27211521-27219273)	1.0000e+00	1.0000e+00	exomes	-1	3.1609e-01	4.6035e-01
ENSG00000253293.3	HOXA10	[7:27211521-27219273)	1.0000e+00	1.0000e+00	exomes	all	4.4624e-01	6.8536e-01
ENSG00000253293.3	HOXA10	[7:27211521-27219273)	1.0000e+00	1.0000e+00	genomes	pcr_free	9.8787e-01	8.9688e-01
ENSG00000253293.3	HOXA10	[7:27211521-27219273)	1.0000e+00	1.0000e+00	genomes	pcr+	9.8545e-01	9.3100e-01
ENSG00000253293.3	HOXA10	[7:27211521-27219273)	1.0000e+00	1.0000e+00	genomes	all	9.8949e-01	9.0451e-01
ENSG00000253304.1	TMEM200B	[1:29447420-29448339)	1.0000e+00	1.0000e+00	exomes	1	3.4565e-01	3.7534e-01
ENSG00000253304.1	TMEM200B	[1:29447420-29448339)	1.0000e+00	1.0000e+00	exomes	2	3.7609e-01	3.9616e-01
ENSG00000253304.1	TMEM200B	[1:29447420-29448339)	1.0000e+00	1.0000e+00	exomes	4	2.7283e-01	3.6223e-01
ENSG00000253304.1	TMEM200B	[1:29447420-29448339)	1.0000e+00	1.0000e+00	exomes	5	1.3804e-01	2.5754e-01
ENSG00000253304.1	TMEM200B	[1:29447420-29448339)	1.0000e+00	1.0000e+00	exomes	6	8.4783e-02	1.8687e-01
ENSG00000253304.1	TMEM200B	[1:29447420-29448339)	1.0000e+00	1.0000e+00	exomes	7	7.6087e-03	2.4265e-01
ENSG00000253304.1	TMEM200B	[1:29447420-29448339)	1.0000e+00	1.0000e+00	exomes	9	6.2391e-01	6.8641e-01
ENSG00000253304.1	TMEM200B	[1:29447420-29448339)	1.0000e+00	1.0000e+00	exomes	10	5.8804e-01	6.9886e-01
ENSG00000253304.1	TMEM200B	[1:29447420-29448339)	1.0000e+00	1.0000e+00	exomes	13	6.8478e-02	2.2198e-01
ENSG00000253304.1	TMEM200B	[1:29447420-29448339)	1.0000e+00	1.0000e+00	exomes	14	1.5761e-01	1.9949e-01
ENSG00000253304.1	TMEM200B	[1:29447420-29448339)	1.0000e+00	1.0000e+00	exomes	15	3.2609e-01	3.7652e-01
ENSG00000253304.1	TMEM200B	[1:29447420-29448339)	1.0000e+00	1.0000e+00	exomes	-1	1.7609e-01	3.2670e-01
ENSG00000253304.1	TMEM200B	[1:29447420-29448339)	1.0000e+00	1.0000e+00	exomes	all	3.5870e-01	5.5003e-01
ENSG00000253304.1	TMEM200B	[1:29447420-29448339)	1.0000e+00	1.0000e+00	genomes	pcr_free	6.2609e-01	8.3644e-01
ENSG00000253304.1	TMEM200B	[1:29447420-29448339)	1.0000e+00	1.0000e+00	genomes	pcr+	5.6522e-01	6.9377e-01
ENSG00000253304.1	TMEM200B	[1:29447420-29448339)	1.0000e+00	1.0000e+00	genomes	all	5.3261e-01	8.0452e-01
ENSG00000253305.1	PCDHGB6	[5:140787770-140890736)	9.6584e-01	1.0000e+00	exomes	1	7.7100e-01	8.7460e-01
ENSG00000253305.1	PCDHGB6	[5:140787770-140890736)	9.6584e-01	1.0000e+00	exomes	2	8.9196e-01	9.4082e-01
ENSG00000253305.1	PCDHGB6	[5:140787770-140890736)	9.6584e-01	1.0000e+00	exomes	4	8.1874e-01	8.2867e-01
ENSG00000253305.1	PCDHGB6	[5:140787770-140890736)	9.6584e-01	1.0000e+00	exomes	5	9.3683e-01	9.5540e-01
ENSG00000253305.1	PCDHGB6	[5:140787770-140890736)	9.6584e-01	1.0000e+00	exomes	6	7.4372e-01	8.4784e-01
ENSG00000253305.1	PCDHGB6	[5:140787770-140890736)	9.6584e-01	1.0000e+00	exomes	7	8.3202e-01	9.1571e-01
ENSG00000253305.1	PCDHGB6	[5:140787770-140890736)	9.6584e-01	1.0000e+00	exomes	9	1.0000e+00	1.0000e+00
ENSG00000253305.1	PCDHGB6	[5:140787770-140890736)	9.6584e-01	1.0000e+00	exomes	10	9.9856e-01	9.9605e-01
ENSG00000253305.1	PCDHGB6	[5:140787770-140890736)	9.6584e-01	1.0000e+00	exomes	13	9.2821e-01	9.6235e-01
ENSG00000253305.1	PCDHGB6	[5:140787770-140890736)	9.6584e-01	1.0000e+00	exomes	14	8.4063e-01	9.0091e-01
ENSG00000253305.1	PCDHGB6	[5:140787770-140890736)	9.6584e-01	1.0000e+00	exomes	15	8.7688e-01	9.2385e-01
ENSG00000253305.1	PCDHGB6	[5:140787770-140890736)	9.6584e-01	1.0000e+00	exomes	-1	8.1335e-01	9.0006e-01
ENSG00000253305.1	PCDHGB6	[5:140787770-140890736)	9.6584e-01	1.0000e+00	exomes	all	9.5047e-01	9.6491e-01
ENSG00000253305.1	PCDHGB6	[5:140787770-140890736)	9.6584e-01	1.0000e+00	genomes	pcr_free	1.0000e+00	9.3083e-01
ENSG00000253305.1	PCDHGB6	[5:140787770-140890736)	9.6584e-01	1.0000e+00	genomes	pcr+	1.0000e+00	9.8573e-01
ENSG00000253305.1	PCDHGB6	[5:140787770-140890736)	9.6584e-01	1.0000e+00	genomes	all	1.0000e+00	9.4312e-01
ENSG00000253309.2	SERPINE3	[13:51915228-51938414)	1.0000e+00	1.0000e+00	exomes	1	9.5183e-01	9.4948e-01
ENSG00000253309.2	SERPINE3	[13:51915228-51938414)	1.0000e+00	1.0000e+00	exomes	2	9.8256e-01	9.7518e-01
ENSG00000253309.2	SERPINE3	[13:51915228-51938414)	1.0000e+00	1.0000e+00	exomes	4	5.9219e-01	7.1083e-01
ENSG00000253309.2	SERPINE3	[13:51915228-51938414)	1.0000e+00	1.0000e+00	exomes	5	8.7874e-01	8.9349e-01
ENSG00000253309.2	SERPINE3	[13:51915228-51938414)	1.0000e+00	1.0000e+00	exomes	6	9.6678e-01	9.6467e-01
ENSG00000253309.2	SERPINE3	[13:51915228-51938414)	1.0000e+00	1.0000e+00	exomes	7	9.6429e-01	9.5980e-01
ENSG00000253309.2	SERPINE3	[13:51915228-51938414)	1.0000e+00	1.0000e+00	exomes	9	9.0033e-01	9.4872e-01
ENSG00000253309.2	SERPINE3	[13:51915228-51938414)	1.0000e+00	1.0000e+00	exomes	10	9.3106e-01	9.5948e-01
ENSG00000253309.2	SERPINE3	[13:51915228-51938414)	1.0000e+00	1.0000e+00	exomes	13	7.4585e-01	7.9522e-01
ENSG00000253309.2	SERPINE3	[13:51915228-51938414)	1.0000e+00	1.0000e+00	exomes	14	5.9884e-01	6.4970e-01
ENSG00000253309.2	SERPINE3	[13:51915228-51938414)	1.0000e+00	1.0000e+00	exomes	15	5.0332e-01	6.2093e-01
ENSG00000253309.2	SERPINE3	[13:51915228-51938414)	1.0000e+00	1.0000e+00	exomes	-1	4.4767e-01	6.6523e-01
ENSG00000253309.2	SERPINE3	[13:51915228-51938414)	1.0000e+00	1.0000e+00	exomes	all	6.2874e-01	8.2056e-01
ENSG00000253309.2	SERPINE3	[13:51915228-51938414)	1.0000e+00	1.0000e+00	genomes	pcr_free	1.0000e+00	9.2295e-01
ENSG00000253309.2	SERPINE3	[13:51915228-51938414)	1.0000e+00	1.0000e+00	genomes	pcr+	9.8837e-01	9.7584e-01
ENSG00000253309.2	SERPINE3	[13:51915228-51938414)	1.0000e+00	1.0000e+00	genomes	all	1.0000e+00	9.3478e-01
ENSG00000253313.1	C1orf210	[1:43748459-43748940)	1.0000e+00	1.0000e+00	exomes	1	8.7240e-01	9.4319e-01
ENSG00000253313.1	C1orf210	[1:43748459-43748940)	1.0000e+00	1.0000e+00	exomes	2	1.0000e+00	9.8167e-01
ENSG00000253313.1	C1orf210	[1:43748459-43748940)	1.0000e+00	1.0000e+00	exomes	4	6.8249e-01	8.2171e-01
ENSG00000253313.1	C1orf210	[1:43748459-43748940)	1.0000e+00	1.0000e+00	exomes	5	6.3798e-01	8.5749e-01
ENSG00000253313.1	C1orf210	[1:43748459-43748940)	1.0000e+00	1.0000e+00	exomes	6	8.4273e-01	9.5070e-01
ENSG00000253313.1	C1orf210	[1:43748459-43748940)	1.0000e+00	1.0000e+00	exomes	7	9.0801e-01	9.4994e-01
ENSG00000253313.1	C1orf210	[1:43748459-43748940)	1.0000e+00	1.0000e+00	exomes	9	1.0000e+00	9.9996e-01
ENSG00000253313.1	C1orf210	[1:43748459-43748940)	1.0000e+00	1.0000e+00	exomes	10	8.8724e-01	9.3951e-01
ENSG00000253313.1	C1orf210	[1:43748459-43748940)	1.0000e+00	1.0000e+00	exomes	13	1.0000e+00	9.8945e-01
ENSG00000253313.1	C1orf210	[1:43748459-43748940)	1.0000e+00	1.0000e+00	exomes	14	6.1721e-01	7.9914e-01
ENSG00000253313.1	C1orf210	[1:43748459-43748940)	1.0000e+00	1.0000e+00	exomes	15	1.0000e+00	9.9240e-01
ENSG00000253313.1	C1orf210	[1:43748459-43748940)	1.0000e+00	1.0000e+00	exomes	-1	7.6558e-01	8.9182e-01
ENSG00000253313.1	C1orf210	[1:43748459-43748940)	1.0000e+00	1.0000e+00	exomes	all	1.0000e+00	9.7183e-01
ENSG00000253313.1	C1orf210	[1:43748459-43748940)	1.0000e+00	1.0000e+00	genomes	pcr_free	1.0000e+00	8.9567e-01
ENSG00000253313.1	C1orf210	[1:43748459-43748940)	1.0000e+00	1.0000e+00	genomes	pcr+	1.0000e+00	9.9165e-01
ENSG00000253313.1	C1orf210	[1:43748459-43748940)	1.0000e+00	1.0000e+00	genomes	all	1.0000e+00	9.1714e-01
ENSG00000253320.1	KB-1507C5.2	[8:103876579-103876835)	1.0000e+00	1.0000e+00	exomes	1	0.0000e+00	0.0000e+00
ENSG00000253320.1	KB-1507C5.2	[8:103876579-103876835)	1.0000e+00	1.0000e+00	exomes	2	0.0000e+00	0.0000e+00
ENSG00000253320.1	KB-1507C5.2	[8:103876579-103876835)	1.0000e+00	1.0000e+00	exomes	4	0.0000e+00	0.0000e+00
ENSG00000253320.1	KB-1507C5.2	[8:103876579-103876835)	1.0000e+00	1.0000e+00	exomes	5	0.0000e+00	0.0000e+00
ENSG00000253320.1	KB-1507C5.2	[8:103876579-103876835)	1.0000e+00	1.0000e+00	exomes	6	0.0000e+00	0.0000e+00
ENSG00000253320.1	KB-1507C5.2	[8:103876579-103876835)	1.0000e+00	1.0000e+00	exomes	7	0.0000e+00	0.0000e+00
ENSG00000253320.1	KB-1507C5.2	[8:103876579-103876835)	1.0000e+00	1.0000e+00	exomes	9	0.0000e+00	1.6466e-02
ENSG00000253320.1	KB-1507C5.2	[8:103876579-103876835)	1.0000e+00	1.0000e+00	exomes	10	2.5292e-01	4.1942e-01
ENSG00000253320.1	KB-1507C5.2	[8:103876579-103876835)	1.0000e+00	1.0000e+00	exomes	13	0.0000e+00	0.0000e+00
ENSG00000253320.1	KB-1507C5.2	[8:103876579-103876835)	1.0000e+00	1.0000e+00	exomes	14	0.0000e+00	0.0000e+00
ENSG00000253320.1	KB-1507C5.2	[8:103876579-103876835)	1.0000e+00	1.0000e+00	exomes	15	0.0000e+00	0.0000e+00
ENSG00000253320.1	KB-1507C5.2	[8:103876579-103876835)	1.0000e+00	1.0000e+00	exomes	-1	0.0000e+00	2.6379e-02
ENSG00000253320.1	KB-1507C5.2	[8:103876579-103876835)	1.0000e+00	1.0000e+00	exomes	all	0.0000e+00	1.4215e-01
ENSG00000253320.1	KB-1507C5.2	[8:103876579-103876835)	1.0000e+00	1.0000e+00	genomes	pcr_free	1.0000e+00	9.0843e-01
ENSG00000253320.1	KB-1507C5.2	[8:103876579-103876835)	1.0000e+00	1.0000e+00	genomes	pcr+	1.0000e+00	9.5133e-01
ENSG00000253320.1	KB-1507C5.2	[8:103876579-103876835)	1.0000e+00	1.0000e+00	genomes	all	1.0000e+00	9.1803e-01
ENSG00000253350.1	RP11-127H5.1	[8:105727198-105907675)	9.3031e-01	1.0000e+00	exomes	1	0.0000e+00	0.0000e+00
ENSG00000253350.1	RP11-127H5.1	[8:105727198-105907675)	9.3031e-01	1.0000e+00	exomes	2	0.0000e+00	0.0000e+00
ENSG00000253350.1	RP11-127H5.1	[8:105727198-105907675)	9.3031e-01	1.0000e+00	exomes	4	0.0000e+00	0.0000e+00
ENSG00000253350.1	RP11-127H5.1	[8:105727198-105907675)	9.3031e-01	1.0000e+00	exomes	5	0.0000e+00	0.0000e+00
ENSG00000253350.1	RP11-127H5.1	[8:105727198-105907675)	9.3031e-01	1.0000e+00	exomes	6	0.0000e+00	0.0000e+00
ENSG00000253350.1	RP11-127H5.1	[8:105727198-105907675)	9.3031e-01	1.0000e+00	exomes	7	0.0000e+00	0.0000e+00
ENSG00000253350.1	RP11-127H5.1	[8:105727198-105907675)	9.3031e-01	1.0000e+00	exomes	9	1.4286e-01	1.7292e-01
ENSG00000253350.1	RP11-127H5.1	[8:105727198-105907675)	9.3031e-01	1.0000e+00	exomes	10	1.6028e-01	3.0622e-01
ENSG00000253350.1	RP11-127H5.1	[8:105727198-105907675)	9.3031e-01	1.0000e+00	exomes	13	0.0000e+00	0.0000e+00
ENSG00000253350.1	RP11-127H5.1	[8:105727198-105907675)	9.3031e-01	1.0000e+00	exomes	14	0.0000e+00	0.0000e+00
ENSG00000253350.1	RP11-127H5.1	[8:105727198-105907675)	9.3031e-01	1.0000e+00	exomes	15	0.0000e+00	0.0000e+00
ENSG00000253350.1	RP11-127H5.1	[8:105727198-105907675)	9.3031e-01	1.0000e+00	exomes	-1	0.0000e+00	3.2593e-02
ENSG00000253350.1	RP11-127H5.1	[8:105727198-105907675)	9.3031e-01	1.0000e+00	exomes	all	0.0000e+00	1.4169e-01
ENSG00000253350.1	RP11-127H5.1	[8:105727198-105907675)	9.3031e-01	1.0000e+00	genomes	pcr_free	9.8258e-01	9.0688e-01
ENSG00000253350.1	RP11-127H5.1	[8:105727198-105907675)	9.3031e-01	1.0000e+00	genomes	pcr+	8.1533e-01	8.5520e-01
ENSG00000253350.1	RP11-127H5.1	[8:105727198-105907675)	9.3031e-01	1.0000e+00	genomes	all	9.4774e-01	8.9532e-01
ENSG00000253379.1	RP11-1102P16.1	[8:72317043-72447988)	5.2646e-01	5.0000e-01	exomes	1	0.0000e+00	0.0000e+00
ENSG00000253379.1	RP11-1102P16.1	[8:72317043-72447988)	5.2646e-01	5.0000e-01	exomes	2	0.0000e+00	0.0000e+00
ENSG00000253379.1	RP11-1102P16.1	[8:72317043-72447988)	5.2646e-01	5.0000e-01	exomes	4	0.0000e+00	0.0000e+00
ENSG00000253379.1	RP11-1102P16.1	[8:72317043-72447988)	5.2646e-01	5.0000e-01	exomes	5	0.0000e+00	0.0000e+00
ENSG00000253379.1	RP11-1102P16.1	[8:72317043-72447988)	5.2646e-01	5.0000e-01	exomes	6	0.0000e+00	0.0000e+00
ENSG00000253379.1	RP11-1102P16.1	[8:72317043-72447988)	5.2646e-01	5.0000e-01	exomes	7	0.0000e+00	0.0000e+00
ENSG00000253379.1	RP11-1102P16.1	[8:72317043-72447988)	5.2646e-01	5.0000e-01	exomes	9	3.1746e-01	3.3920e-01
ENSG00000253379.1	RP11-1102P16.1	[8:72317043-72447988)	5.2646e-01	5.0000e-01	exomes	10	3.3862e-01	3.7268e-01
ENSG00000253379.1	RP11-1102P16.1	[8:72317043-72447988)	5.2646e-01	5.0000e-01	exomes	13	0.0000e+00	0.0000e+00
ENSG00000253379.1	RP11-1102P16.1	[8:72317043-72447988)	5.2646e-01	5.0000e-01	exomes	14	0.0000e+00	0.0000e+00
ENSG00000253379.1	RP11-1102P16.1	[8:72317043-72447988)	5.2646e-01	5.0000e-01	exomes	15	0.0000e+00	0.0000e+00
ENSG00000253379.1	RP11-1102P16.1	[8:72317043-72447988)	5.2646e-01	5.0000e-01	exomes	-1	0.0000e+00	2.8621e-02
ENSG00000253379.1	RP11-1102P16.1	[8:72317043-72447988)	5.2646e-01	5.0000e-01	exomes	all	0.0000e+00	2.0248e-01
ENSG00000253379.1	RP11-1102P16.1	[8:72317043-72447988)	5.2646e-01	5.0000e-01	genomes	pcr_free	4.4444e-01	7.1406e-01
ENSG00000253379.1	RP11-1102P16.1	[8:72317043-72447988)	5.2646e-01	5.0000e-01	genomes	pcr+	4.3915e-01	6.4127e-01
ENSG00000253379.1	RP11-1102P16.1	[8:72317043-72447988)	5.2646e-01	5.0000e-01	genomes	all	4.3915e-01	6.9778e-01
ENSG00000253426.1	RP11-10A14.4	[8:9009359-9012568)	6.5825e-01	1.0000e+00	exomes	1	0.0000e+00	0.0000e+00
ENSG00000253426.1	RP11-10A14.4	[8:9009359-9012568)	6.5825e-01	1.0000e+00	exomes	2	0.0000e+00	0.0000e+00
ENSG00000253426.1	RP11-10A14.4	[8:9009359-9012568)	6.5825e-01	1.0000e+00	exomes	4	0.0000e+00	0.0000e+00
ENSG00000253426.1	RP11-10A14.4	[8:9009359-9012568)	6.5825e-01	1.0000e+00	exomes	5	0.0000e+00	0.0000e+00
ENSG00000253426.1	RP11-10A14.4	[8:9009359-9012568)	6.5825e-01	1.0000e+00	exomes	6	0.0000e+00	0.0000e+00
ENSG00000253426.1	RP11-10A14.4	[8:9009359-9012568)	6.5825e-01	1.0000e+00	exomes	7	0.0000e+00	0.0000e+00
ENSG00000253426.1	RP11-10A14.4	[8:9009359-9012568)	6.5825e-01	1.0000e+00	exomes	9	3.1313e-01	4.7008e-01
ENSG00000253426.1	RP11-10A14.4	[8:9009359-9012568)	6.5825e-01	1.0000e+00	exomes	10	5.3872e-01	5.4165e-01
ENSG00000253426.1	RP11-10A14.4	[8:9009359-9012568)	6.5825e-01	1.0000e+00	exomes	13	0.0000e+00	0.0000e+00
ENSG00000253426.1	RP11-10A14.4	[8:9009359-9012568)	6.5825e-01	1.0000e+00	exomes	14	0.0000e+00	0.0000e+00
ENSG00000253426.1	RP11-10A14.4	[8:9009359-9012568)	6.5825e-01	1.0000e+00	exomes	15	0.0000e+00	0.0000e+00
ENSG00000253426.1	RP11-10A14.4	[8:9009359-9012568)	6.5825e-01	1.0000e+00	exomes	-1	0.0000e+00	4.7005e-02
ENSG00000253426.1	RP11-10A14.4	[8:9009359-9012568)	6.5825e-01	1.0000e+00	exomes	all	0.0000e+00	2.8898e-01
ENSG00000253426.1	RP11-10A14.4	[8:9009359-9012568)	6.5825e-01	1.0000e+00	genomes	pcr_free	5.3872e-01	8.1658e-01
ENSG00000253426.1	RP11-10A14.4	[8:9009359-9012568)	6.5825e-01	1.0000e+00	genomes	pcr+	9.7643e-01	9.2135e-01
ENSG00000253426.1	RP11-10A14.4	[8:9009359-9012568)	6.5825e-01	1.0000e+00	genomes	all	5.3872e-01	8.4002e-01
ENSG00000253457.1	SMIM18	[8:30502827-30503110)	1.0000e+00	1.0000e+00	exomes	1	0.0000e+00	0.0000e+00
ENSG00000253457.1	SMIM18	[8:30502827-30503110)	1.0000e+00	1.0000e+00	exomes	2	0.0000e+00	0.0000e+00
ENSG00000253457.1	SMIM18	[8:30502827-30503110)	1.0000e+00	1.0000e+00	exomes	4	0.0000e+00	0.0000e+00
ENSG00000253457.1	SMIM18	[8:30502827-30503110)	1.0000e+00	1.0000e+00	exomes	5	0.0000e+00	0.0000e+00
ENSG00000253457.1	SMIM18	[8:30502827-30503110)	1.0000e+00	1.0000e+00	exomes	6	0.0000e+00	0.0000e+00
ENSG00000253457.1	SMIM18	[8:30502827-30503110)	1.0000e+00	1.0000e+00	exomes	7	0.0000e+00	0.0000e+00
ENSG00000253457.1	SMIM18	[8:30502827-30503110)	1.0000e+00	1.0000e+00	exomes	9	1.0000e+00	1.0000e+00
ENSG00000253457.1	SMIM18	[8:30502827-30503110)	1.0000e+00	1.0000e+00	exomes	10	1.0000e+00	9.9247e-01
ENSG00000253457.1	SMIM18	[8:30502827-30503110)	1.0000e+00	1.0000e+00	exomes	13	0.0000e+00	0.0000e+00
ENSG00000253457.1	SMIM18	[8:30502827-30503110)	1.0000e+00	1.0000e+00	exomes	14	0.0000e+00	0.0000e+00
ENSG00000253457.1	SMIM18	[8:30502827-30503110)	1.0000e+00	1.0000e+00	exomes	15	0.0000e+00	0.0000e+00
ENSG00000253457.1	SMIM18	[8:30502827-30503110)	1.0000e+00	1.0000e+00	exomes	-1	0.0000e+00	8.6559e-02
ENSG00000253457.1	SMIM18	[8:30502827-30503110)	1.0000e+00	1.0000e+00	exomes	all	0.0000e+00	5.6202e-01
ENSG00000253457.1	SMIM18	[8:30502827-30503110)	1.0000e+00	1.0000e+00	genomes	pcr_free	1.0000e+00	9.4717e-01
ENSG00000253457.1	SMIM18	[8:30502827-30503110)	1.0000e+00	1.0000e+00	genomes	pcr+	1.0000e+00	9.7835e-01
ENSG00000253457.1	SMIM18	[8:30502827-30503110)	1.0000e+00	1.0000e+00	genomes	all	1.0000e+00	9.5415e-01
ENSG00000253459.3	AL139099.1	[14:50065134-50065579)	1.0000e+00	1.0000e+00	exomes	1	0.0000e+00	9.8436e-04
ENSG00000253459.3	AL139099.1	[14:50065134-50065579)	1.0000e+00	1.0000e+00	exomes	2	0.0000e+00	9.2324e-03
ENSG00000253459.3	AL139099.1	[14:50065134-50065579)	1.0000e+00	1.0000e+00	exomes	4	4.9327e-02	1.5078e-01
ENSG00000253459.3	AL139099.1	[14:50065134-50065579)	1.0000e+00	1.0000e+00	exomes	5	0.0000e+00	0.0000e+00
ENSG00000253459.3	AL139099.1	[14:50065134-50065579)	1.0000e+00	1.0000e+00	exomes	6	0.0000e+00	0.0000e+00
ENSG00000253459.3	AL139099.1	[14:50065134-50065579)	1.0000e+00	1.0000e+00	exomes	7	0.0000e+00	6.8463e-05
ENSG00000253459.3	AL139099.1	[14:50065134-50065579)	1.0000e+00	1.0000e+00	exomes	9	1.0000e+00	1.0000e+00
ENSG00000253459.3	AL139099.1	[14:50065134-50065579)	1.0000e+00	1.0000e+00	exomes	10	9.0807e-01	9.5819e-01
ENSG00000253459.3	AL139099.1	[14:50065134-50065579)	1.0000e+00	1.0000e+00	exomes	13	0.0000e+00	0.0000e+00
ENSG00000253459.3	AL139099.1	[14:50065134-50065579)	1.0000e+00	1.0000e+00	exomes	14	0.0000e+00	0.0000e+00
ENSG00000253459.3	AL139099.1	[14:50065134-50065579)	1.0000e+00	1.0000e+00	exomes	15	0.0000e+00	0.0000e+00
ENSG00000253459.3	AL139099.1	[14:50065134-50065579)	1.0000e+00	1.0000e+00	exomes	-1	0.0000e+00	9.0993e-02
ENSG00000253459.3	AL139099.1	[14:50065134-50065579)	1.0000e+00	1.0000e+00	exomes	all	0.0000e+00	5.5102e-01
ENSG00000253459.3	AL139099.1	[14:50065134-50065579)	1.0000e+00	1.0000e+00	genomes	pcr_free	1.0000e+00	9.4744e-01
ENSG00000253459.3	AL139099.1	[14:50065134-50065579)	1.0000e+00	1.0000e+00	genomes	pcr+	1.0000e+00	9.8631e-01
ENSG00000253459.3	AL139099.1	[14:50065134-50065579)	1.0000e+00	1.0000e+00	genomes	all	1.0000e+00	9.5614e-01
ENSG00000253485.1	PCDHGA5	[5:140743898-140890736)	9.7296e-01	1.0000e+00	exomes	1	9.0929e-01	9.3962e-01
ENSG00000253485.1	PCDHGA5	[5:140743898-140890736)	9.7296e-01	1.0000e+00	exomes	2	8.2359e-01	8.9511e-01
ENSG00000253485.1	PCDHGA5	[5:140743898-140890736)	9.7296e-01	1.0000e+00	exomes	4	8.6769e-01	8.6450e-01
ENSG00000253485.1	PCDHGA5	[5:140743898-140890736)	9.7296e-01	1.0000e+00	exomes	5	1.0000e+00	9.9812e-01
ENSG00000253485.1	PCDHGA5	[5:140743898-140890736)	9.7296e-01	1.0000e+00	exomes	6	8.6052e-01	9.3880e-01
ENSG00000253485.1	PCDHGA5	[5:140743898-140890736)	9.7296e-01	1.0000e+00	exomes	7	8.5981e-01	9.3580e-01
ENSG00000253485.1	PCDHGA5	[5:140743898-140890736)	9.7296e-01	1.0000e+00	exomes	9	1.0000e+00	9.9973e-01
ENSG00000253485.1	PCDHGA5	[5:140743898-140890736)	9.7296e-01	1.0000e+00	exomes	10	9.6916e-01	9.7019e-01
ENSG00000253485.1	PCDHGA5	[5:140743898-140890736)	9.7296e-01	1.0000e+00	exomes	13	1.0000e+00	1.0000e+00
ENSG00000253485.1	PCDHGA5	[5:140743898-140890736)	9.7296e-01	1.0000e+00	exomes	14	9.7920e-01	9.8987e-01
ENSG00000253485.1	PCDHGA5	[5:140743898-140890736)	9.7296e-01	1.0000e+00	exomes	15	1.0000e+00	9.9732e-01
ENSG00000253485.1	PCDHGA5	[5:140743898-140890736)	9.7296e-01	1.0000e+00	exomes	-1	9.9462e-01	9.7758e-01
ENSG00000253485.1	PCDHGA5	[5:140743898-140890736)	9.7296e-01	1.0000e+00	exomes	all	9.7383e-01	9.8714e-01
ENSG00000253485.1	PCDHGA5	[5:140743898-140890736)	9.7296e-01	1.0000e+00	genomes	pcr_free	1.0000e+00	9.3643e-01
ENSG00000253485.1	PCDHGA5	[5:140743898-140890736)	9.7296e-01	1.0000e+00	genomes	pcr+	1.0000e+00	9.9015e-01
ENSG00000253485.1	PCDHGA5	[5:140743898-140890736)	9.7296e-01	1.0000e+00	genomes	all	1.0000e+00	9.4845e-01
ENSG00000253506.1	NACA2	[17:59667897-59668540)	9.2068e-01	1.0000e+00	exomes	1	1.0000e+00	1.0000e+00
ENSG00000253506.1	NACA2	[17:59667897-59668540)	9.2068e-01	1.0000e+00	exomes	2	1.0000e+00	1.0000e+00
ENSG00000253506.1	NACA2	[17:59667897-59668540)	9.2068e-01	1.0000e+00	exomes	4	1.0000e+00	1.0000e+00
ENSG00000253506.1	NACA2	[17:59667897-59668540)	9.2068e-01	1.0000e+00	exomes	5	1.0000e+00	1.0000e+00
ENSG00000253506.1	NACA2	[17:59667897-59668540)	9.2068e-01	1.0000e+00	exomes	6	9.8758e-01	9.9462e-01
ENSG00000253506.1	NACA2	[17:59667897-59668540)	9.2068e-01	1.0000e+00	exomes	7	1.0000e+00	9.9745e-01
ENSG00000253506.1	NACA2	[17:59667897-59668540)	9.2068e-01	1.0000e+00	exomes	9	1.0000e+00	1.0000e+00
ENSG00000253506.1	NACA2	[17:59667897-59668540)	9.2068e-01	1.0000e+00	exomes	10	1.0000e+00	9.9999e-01
ENSG00000253506.1	NACA2	[17:59667897-59668540)	9.2068e-01	1.0000e+00	exomes	13	1.0000e+00	1.0000e+00
ENSG00000253506.1	NACA2	[17:59667897-59668540)	9.2068e-01	1.0000e+00	exomes	14	1.0000e+00	1.0000e+00
ENSG00000253506.1	NACA2	[17:59667897-59668540)	9.2068e-01	1.0000e+00	exomes	15	1.0000e+00	9.9999e-01
ENSG00000253506.1	NACA2	[17:59667897-59668540)	9.2068e-01	1.0000e+00	exomes	-1	1.0000e+00	9.9850e-01
ENSG00000253506.1	NACA2	[17:59667897-59668540)	9.2068e-01	1.0000e+00	exomes	all	1.0000e+00	9.9993e-01
ENSG00000253506.1	NACA2	[17:59667897-59668540)	9.2068e-01	1.0000e+00	genomes	pcr_free	1.0000e+00	9.4577e-01
ENSG00000253506.1	NACA2	[17:59667897-59668540)	9.2068e-01	1.0000e+00	genomes	pcr+	1.0000e+00	9.9174e-01
ENSG00000253506.1	NACA2	[17:59667897-59668540)	9.2068e-01	1.0000e+00	genomes	all	1.0000e+00	9.5606e-01
ENSG00000253537.1	PCDHGA7	[5:140762467-140890736)	9.7884e-01	1.0000e+00	exomes	1	9.3875e-01	9.6030e-01
ENSG00000253537.1	PCDHGA7	[5:140762467-140890736)	9.7884e-01	1.0000e+00	exomes	2	7.2063e-01	8.3071e-01
ENSG00000253537.1	PCDHGA7	[5:140762467-140890736)	9.7884e-01	1.0000e+00	exomes	4	8.6784e-01	8.6587e-01
ENSG00000253537.1	PCDHGA7	[5:140762467-140890736)	9.7884e-01	1.0000e+00	exomes	5	9.5380e-01	9.8117e-01
ENSG00000253537.1	PCDHGA7	[5:140762467-140890736)	9.7884e-01	1.0000e+00	exomes	6	7.9943e-01	8.8183e-01
ENSG00000253537.1	PCDHGA7	[5:140762467-140890736)	9.7884e-01	1.0000e+00	exomes	7	8.5924e-01	9.1853e-01
ENSG00000253537.1	PCDHGA7	[5:140762467-140890736)	9.7884e-01	1.0000e+00	exomes	9	1.0000e+00	9.9947e-01
ENSG00000253537.1	PCDHGA7	[5:140762467-140890736)	9.7884e-01	1.0000e+00	exomes	10	9.6669e-01	9.7515e-01
ENSG00000253537.1	PCDHGA7	[5:140762467-140890736)	9.7884e-01	1.0000e+00	exomes	13	1.0000e+00	9.9928e-01
ENSG00000253537.1	PCDHGA7	[5:140762467-140890736)	9.7884e-01	1.0000e+00	exomes	14	9.2622e-01	9.4925e-01
ENSG00000253537.1	PCDHGA7	[5:140762467-140890736)	9.7884e-01	1.0000e+00	exomes	15	9.2407e-01	9.5580e-01
ENSG00000253537.1	PCDHGA7	[5:140762467-140890736)	9.7884e-01	1.0000e+00	exomes	-1	9.2693e-01	9.4611e-01
ENSG00000253537.1	PCDHGA7	[5:140762467-140890736)	9.7884e-01	1.0000e+00	exomes	all	9.5380e-01	9.7165e-01
ENSG00000253537.1	PCDHGA7	[5:140762467-140890736)	9.7884e-01	1.0000e+00	genomes	pcr_free	1.0000e+00	9.3635e-01
ENSG00000253537.1	PCDHGA7	[5:140762467-140890736)	9.7884e-01	1.0000e+00	genomes	pcr+	1.0000e+00	9.8775e-01
ENSG00000253537.1	PCDHGA7	[5:140762467-140890736)	9.7884e-01	1.0000e+00	genomes	all	1.0000e+00	9.4785e-01
ENSG00000253548.1	PYDC2	[3:191178952-191179241)	9.8966e-01	1.0000e+00	exomes	1	1.0000e+00	9.9748e-01
ENSG00000253548.1	PYDC2	[3:191178952-191179241)	9.8966e-01	1.0000e+00	exomes	2	1.0000e+00	9.9108e-01
ENSG00000253548.1	PYDC2	[3:191178952-191179241)	9.8966e-01	1.0000e+00	exomes	4	2.8276e-01	5.1609e-01
ENSG00000253548.1	PYDC2	[3:191178952-191179241)	9.8966e-01	1.0000e+00	exomes	5	1.0000e+00	1.0000e+00
ENSG00000253548.1	PYDC2	[3:191178952-191179241)	9.8966e-01	1.0000e+00	exomes	6	1.0000e+00	9.9947e-01
ENSG00000253548.1	PYDC2	[3:191178952-191179241)	9.8966e-01	1.0000e+00	exomes	7	8.5517e-01	9.1242e-01
ENSG00000253548.1	PYDC2	[3:191178952-191179241)	9.8966e-01	1.0000e+00	exomes	9	1.0000e+00	9.9799e-01
ENSG00000253548.1	PYDC2	[3:191178952-191179241)	9.8966e-01	1.0000e+00	exomes	10	1.0000e+00	9.8812e-01
ENSG00000253548.1	PYDC2	[3:191178952-191179241)	9.8966e-01	1.0000e+00	exomes	13	1.0000e+00	1.0000e+00
ENSG00000253548.1	PYDC2	[3:191178952-191179241)	9.8966e-01	1.0000e+00	exomes	14	1.0000e+00	1.0000e+00
ENSG00000253548.1	PYDC2	[3:191178952-191179241)	9.8966e-01	1.0000e+00	exomes	15	1.0000e+00	1.0000e+00
ENSG00000253548.1	PYDC2	[3:191178952-191179241)	9.8966e-01	1.0000e+00	exomes	-1	1.0000e+00	9.6994e-01
ENSG00000253548.1	PYDC2	[3:191178952-191179241)	9.8966e-01	1.0000e+00	exomes	all	1.0000e+00	9.9337e-01
ENSG00000253548.1	PYDC2	[3:191178952-191179241)	9.8966e-01	1.0000e+00	genomes	pcr_free	1.0000e+00	9.2209e-01
ENSG00000253548.1	PYDC2	[3:191178952-191179241)	9.8966e-01	1.0000e+00	genomes	pcr+	1.0000e+00	9.6617e-01
ENSG00000253548.1	PYDC2	[3:191178952-191179241)	9.8966e-01	1.0000e+00	genomes	all	1.0000e+00	9.3195e-01
ENSG00000253598.1	SLC10A5	[8:82605894-82607206)	9.8286e-01	1.0000e+00	exomes	1	8.6672e-01	9.3004e-01
ENSG00000253598.1	SLC10A5	[8:82605894-82607206)	9.8286e-01	1.0000e+00	exomes	2	6.2986e-01	7.1717e-01
ENSG00000253598.1	SLC10A5	[8:82605894-82607206)	9.8286e-01	1.0000e+00	exomes	4	9.2612e-01	9.6408e-01
ENSG00000253598.1	SLC10A5	[8:82605894-82607206)	9.8286e-01	1.0000e+00	exomes	5	1.0000e+00	1.0000e+00
ENSG00000253598.1	SLC10A5	[8:82605894-82607206)	9.8286e-01	1.0000e+00	exomes	6	4.2574e-01	6.9910e-01
ENSG00000253598.1	SLC10A5	[8:82605894-82607206)	9.8286e-01	1.0000e+00	exomes	7	8.6443e-01	9.3787e-01
ENSG00000253598.1	SLC10A5	[8:82605894-82607206)	9.8286e-01	1.0000e+00	exomes	9	9.7944e-01	9.8786e-01
ENSG00000253598.1	SLC10A5	[8:82605894-82607206)	9.8286e-01	1.0000e+00	exomes	10	8.7738e-01	9.0173e-01
ENSG00000253598.1	SLC10A5	[8:82605894-82607206)	9.8286e-01	1.0000e+00	exomes	13	1.0000e+00	1.0000e+00
ENSG00000253598.1	SLC10A5	[8:82605894-82607206)	9.8286e-01	1.0000e+00	exomes	14	9.9772e-01	9.9585e-01
ENSG00000253598.1	SLC10A5	[8:82605894-82607206)	9.8286e-01	1.0000e+00	exomes	15	9.9924e-01	9.9374e-01
ENSG00000253598.1	SLC10A5	[8:82605894-82607206)	9.8286e-01	1.0000e+00	exomes	-1	9.3298e-01	9.4333e-01
ENSG00000253598.1	SLC10A5	[8:82605894-82607206)	9.8286e-01	1.0000e+00	exomes	all	9.1851e-01	9.5953e-01
ENSG00000253598.1	SLC10A5	[8:82605894-82607206)	9.8286e-01	1.0000e+00	genomes	pcr_free	1.0000e+00	9.3897e-01
ENSG00000253598.1	SLC10A5	[8:82605894-82607206)	9.8286e-01	1.0000e+00	genomes	pcr+	1.0000e+00	9.8089e-01
ENSG00000253598.1	SLC10A5	[8:82605894-82607206)	9.8286e-01	1.0000e+00	genomes	all	1.0000e+00	9.4835e-01
ENSG00000253626.2	EIF5AL1	[10:81272406-81272866)	4.4179e-01	5.0000e-01	exomes	1	7.0933e-01	7.7223e-01
ENSG00000253626.2	EIF5AL1	[10:81272406-81272866)	4.4179e-01	5.0000e-01	exomes	2	6.5293e-01	7.4518e-01
ENSG00000253626.2	EIF5AL1	[10:81272406-81272866)	4.4179e-01	5.0000e-01	exomes	4	7.7440e-01	8.5503e-01
ENSG00000253626.2	EIF5AL1	[10:81272406-81272866)	4.4179e-01	5.0000e-01	exomes	5	5.4881e-01	5.8371e-01
ENSG00000253626.2	EIF5AL1	[10:81272406-81272866)	4.4179e-01	5.0000e-01	exomes	6	3.6009e-01	5.0159e-01
ENSG00000253626.2	EIF5AL1	[10:81272406-81272866)	4.4179e-01	5.0000e-01	exomes	7	3.7093e-01	6.1539e-01
ENSG00000253626.2	EIF5AL1	[10:81272406-81272866)	4.4179e-01	5.0000e-01	exomes	9	1.0000e+00	9.9976e-01
ENSG00000253626.2	EIF5AL1	[10:81272406-81272866)	4.4179e-01	5.0000e-01	exomes	10	6.1388e-01	7.6693e-01
ENSG00000253626.2	EIF5AL1	[10:81272406-81272866)	4.4179e-01	5.0000e-01	exomes	13	6.4859e-01	7.5874e-01
ENSG00000253626.2	EIF5AL1	[10:81272406-81272866)	4.4179e-01	5.0000e-01	exomes	14	5.2928e-01	5.4191e-01
ENSG00000253626.2	EIF5AL1	[10:81272406-81272866)	4.4179e-01	5.0000e-01	exomes	15	5.4664e-01	5.6556e-01
ENSG00000253626.2	EIF5AL1	[10:81272406-81272866)	4.4179e-01	5.0000e-01	exomes	-1	5.4447e-01	6.0946e-01
ENSG00000253626.2	EIF5AL1	[10:81272406-81272866)	4.4179e-01	5.0000e-01	exomes	all	5.5965e-01	7.3665e-01
ENSG00000253626.2	EIF5AL1	[10:81272406-81272866)	4.4179e-01	5.0000e-01	genomes	pcr_free	4.5770e-01	7.8633e-01
ENSG00000253626.2	EIF5AL1	[10:81272406-81272866)	4.4179e-01	5.0000e-01	genomes	pcr+	5.7267e-01	8.2602e-01
ENSG00000253626.2	EIF5AL1	[10:81272406-81272866)	4.4179e-01	5.0000e-01	genomes	all	5.5098e-01	7.9521e-01
ENSG00000253633.1	KB-1980E6.3	[8:103541076-103541652)	1.0000e+00	1.0000e+00	exomes	1	0.0000e+00	0.0000e+00
ENSG00000253633.1	KB-1980E6.3	[8:103541076-103541652)	1.0000e+00	1.0000e+00	exomes	2	0.0000e+00	0.0000e+00
ENSG00000253633.1	KB-1980E6.3	[8:103541076-103541652)	1.0000e+00	1.0000e+00	exomes	4	0.0000e+00	0.0000e+00
ENSG00000253633.1	KB-1980E6.3	[8:103541076-103541652)	1.0000e+00	1.0000e+00	exomes	5	0.0000e+00	0.0000e+00
ENSG00000253633.1	KB-1980E6.3	[8:103541076-103541652)	1.0000e+00	1.0000e+00	exomes	6	0.0000e+00	0.0000e+00
ENSG00000253633.1	KB-1980E6.3	[8:103541076-103541652)	1.0000e+00	1.0000e+00	exomes	7	0.0000e+00	0.0000e+00
ENSG00000253633.1	KB-1980E6.3	[8:103541076-103541652)	1.0000e+00	1.0000e+00	exomes	9	9.0909e-02	7.6532e-01
ENSG00000253633.1	KB-1980E6.3	[8:103541076-103541652)	1.0000e+00	1.0000e+00	exomes	10	5.7851e-02	3.8182e-01
ENSG00000253633.1	KB-1980E6.3	[8:103541076-103541652)	1.0000e+00	1.0000e+00	exomes	13	0.0000e+00	0.0000e+00
ENSG00000253633.1	KB-1980E6.3	[8:103541076-103541652)	1.0000e+00	1.0000e+00	exomes	14	0.0000e+00	0.0000e+00
ENSG00000253633.1	KB-1980E6.3	[8:103541076-103541652)	1.0000e+00	1.0000e+00	exomes	15	0.0000e+00	0.0000e+00
ENSG00000253633.1	KB-1980E6.3	[8:103541076-103541652)	1.0000e+00	1.0000e+00	exomes	-1	0.0000e+00	5.9673e-02
ENSG00000253633.1	KB-1980E6.3	[8:103541076-103541652)	1.0000e+00	1.0000e+00	exomes	all	0.0000e+00	3.0581e-01
ENSG00000253633.1	KB-1980E6.3	[8:103541076-103541652)	1.0000e+00	1.0000e+00	genomes	pcr_free	1.0000e+00	9.3237e-01
ENSG00000253633.1	KB-1980E6.3	[8:103541076-103541652)	1.0000e+00	1.0000e+00	genomes	pcr+	1.0000e+00	9.7644e-01
ENSG00000253633.1	KB-1980E6.3	[8:103541076-103541652)	1.0000e+00	1.0000e+00	genomes	all	1.0000e+00	9.4223e-01
ENSG00000253710.1	ALG11	[13:52586555-52602722)	1.0000e+00	1.0000e+00	exomes	1	9.4973e-01	9.5985e-01
ENSG00000253710.1	ALG11	[13:52586555-52602722)	1.0000e+00	1.0000e+00	exomes	2	9.5245e-01	9.6895e-01
ENSG00000253710.1	ALG11	[13:52586555-52602722)	1.0000e+00	1.0000e+00	exomes	4	6.1345e-01	6.8892e-01
ENSG00000253710.1	ALG11	[13:52586555-52602722)	1.0000e+00	1.0000e+00	exomes	5	1.0000e+00	9.9716e-01
ENSG00000253710.1	ALG11	[13:52586555-52602722)	1.0000e+00	1.0000e+00	exomes	6	9.2391e-01	9.4837e-01
ENSG00000253710.1	ALG11	[13:52586555-52602722)	1.0000e+00	1.0000e+00	exomes	7	9.7758e-01	9.8424e-01
ENSG00000253710.1	ALG11	[13:52586555-52602722)	1.0000e+00	1.0000e+00	exomes	9	1.0000e+00	9.9998e-01
ENSG00000253710.1	ALG11	[13:52586555-52602722)	1.0000e+00	1.0000e+00	exomes	10	1.0000e+00	9.9250e-01
ENSG00000253710.1	ALG11	[13:52586555-52602722)	1.0000e+00	1.0000e+00	exomes	13	9.7079e-01	9.8604e-01
ENSG00000253710.1	ALG11	[13:52586555-52602722)	1.0000e+00	1.0000e+00	exomes	14	9.8709e-01	9.9179e-01
ENSG00000253710.1	ALG11	[13:52586555-52602722)	1.0000e+00	1.0000e+00	exomes	15	1.0000e+00	9.9909e-01
ENSG00000253710.1	ALG11	[13:52586555-52602722)	1.0000e+00	1.0000e+00	exomes	-1	1.0000e+00	9.8023e-01
ENSG00000253710.1	ALG11	[13:52586555-52602722)	1.0000e+00	1.0000e+00	exomes	all	1.0000e+00	9.9592e-01
ENSG00000253710.1	ALG11	[13:52586555-52602722)	1.0000e+00	1.0000e+00	genomes	pcr_free	1.0000e+00	9.3978e-01
ENSG00000253710.1	ALG11	[13:52586555-52602722)	1.0000e+00	1.0000e+00	genomes	pcr+	8.7160e-01	9.4271e-01
ENSG00000253710.1	ALG11	[13:52586555-52602722)	1.0000e+00	1.0000e+00	genomes	all	1.0000e+00	9.4043e-01
ENSG00000253719.2	ATXN7L3B	[12:74931893-74932182)	1.0000e+00	1.0000e+00	exomes	1	7.9310e-01	8.8335e-01
ENSG00000253719.2	ATXN7L3B	[12:74931893-74932182)	1.0000e+00	1.0000e+00	exomes	2	1.0000e+00	1.0000e+00
ENSG00000253719.2	ATXN7L3B	[12:74931893-74932182)	1.0000e+00	1.0000e+00	exomes	4	1.0000e+00	1.0000e+00
ENSG00000253719.2	ATXN7L3B	[12:74931893-74932182)	1.0000e+00	1.0000e+00	exomes	5	0.0000e+00	3.7654e-02
ENSG00000253719.2	ATXN7L3B	[12:74931893-74932182)	1.0000e+00	1.0000e+00	exomes	6	0.0000e+00	5.2255e-02
ENSG00000253719.2	ATXN7L3B	[12:74931893-74932182)	1.0000e+00	1.0000e+00	exomes	7	9.2414e-01	9.5862e-01
ENSG00000253719.2	ATXN7L3B	[12:74931893-74932182)	1.0000e+00	1.0000e+00	exomes	9	1.0000e+00	1.0000e+00
ENSG00000253719.2	ATXN7L3B	[12:74931893-74932182)	1.0000e+00	1.0000e+00	exomes	10	1.0000e+00	9.9362e-01
ENSG00000253719.2	ATXN7L3B	[12:74931893-74932182)	1.0000e+00	1.0000e+00	exomes	13	0.0000e+00	2.1456e-02
ENSG00000253719.2	ATXN7L3B	[12:74931893-74932182)	1.0000e+00	1.0000e+00	exomes	14	1.6897e-01	3.0536e-01
ENSG00000253719.2	ATXN7L3B	[12:74931893-74932182)	1.0000e+00	1.0000e+00	exomes	15	0.0000e+00	3.1188e-02
ENSG00000253719.2	ATXN7L3B	[12:74931893-74932182)	1.0000e+00	1.0000e+00	exomes	-1	0.0000e+00	3.1067e-01
ENSG00000253719.2	ATXN7L3B	[12:74931893-74932182)	1.0000e+00	1.0000e+00	exomes	all	0.0000e+00	5.9946e-01
ENSG00000253719.2	ATXN7L3B	[12:74931893-74932182)	1.0000e+00	1.0000e+00	genomes	pcr_free	1.0000e+00	9.2663e-01
ENSG00000253719.2	ATXN7L3B	[12:74931893-74932182)	1.0000e+00	1.0000e+00	genomes	pcr+	1.0000e+00	9.8740e-01
ENSG00000253719.2	ATXN7L3B	[12:74931893-74932182)	1.0000e+00	1.0000e+00	genomes	all	1.0000e+00	9.4023e-01
ENSG00000253729.3	PRKDC	[8:48686737-48872685)	9.9943e-01	1.0000e+00	exomes	1	9.1077e-01	9.3161e-01
ENSG00000253729.3	PRKDC	[8:48686737-48872685)	9.9943e-01	1.0000e+00	exomes	2	8.3878e-01	8.8043e-01
ENSG00000253729.3	PRKDC	[8:48686737-48872685)	9.9943e-01	1.0000e+00	exomes	4	8.9491e-01	9.3331e-01
ENSG00000253729.3	PRKDC	[8:48686737-48872685)	9.9943e-01	1.0000e+00	exomes	5	9.7617e-01	9.8165e-01
ENSG00000253729.3	PRKDC	[8:48686737-48872685)	9.9943e-01	1.0000e+00	exomes	6	9.2411e-01	9.4692e-01
ENSG00000253729.3	PRKDC	[8:48686737-48872685)	9.9943e-01	1.0000e+00	exomes	7	9.7283e-01	9.7385e-01
ENSG00000253729.3	PRKDC	[8:48686737-48872685)	9.9943e-01	1.0000e+00	exomes	9	7.4662e-01	8.2976e-01
ENSG00000253729.3	PRKDC	[8:48686737-48872685)	9.9943e-01	1.0000e+00	exomes	10	7.2385e-01	8.5569e-01
ENSG00000253729.3	PRKDC	[8:48686737-48872685)	9.9943e-01	1.0000e+00	exomes	13	7.1978e-01	8.1002e-01
ENSG00000253729.3	PRKDC	[8:48686737-48872685)	9.9943e-01	1.0000e+00	exomes	14	6.1396e-01	6.8412e-01
ENSG00000253729.3	PRKDC	[8:48686737-48872685)	9.9943e-01	1.0000e+00	exomes	15	5.6930e-01	6.6147e-01
ENSG00000253729.3	PRKDC	[8:48686737-48872685)	9.9943e-01	1.0000e+00	exomes	-1	5.7776e-01	7.3903e-01
ENSG00000253729.3	PRKDC	[8:48686737-48872685)	9.9943e-01	1.0000e+00	exomes	all	5.4986e-01	7.7648e-01
ENSG00000253729.3	PRKDC	[8:48686737-48872685)	9.9943e-01	1.0000e+00	genomes	pcr_free	9.9325e-01	9.3820e-01
ENSG00000253729.3	PRKDC	[8:48686737-48872685)	9.9943e-01	1.0000e+00	genomes	pcr+	9.3143e-01	9.4315e-01
ENSG00000253729.3	PRKDC	[8:48686737-48872685)	9.9943e-01	1.0000e+00	genomes	all	9.9089e-01	9.3930e-01
ENSG00000253731.1	PCDHGA6	[5:140753651-140890736)	9.0282e-01	1.0000e+00	exomes	1	8.1304e-01	8.6267e-01
ENSG00000253731.1	PCDHGA6	[5:140753651-140890736)	9.0282e-01	1.0000e+00	exomes	2	7.3209e-01	8.3585e-01
ENSG00000253731.1	PCDHGA6	[5:140753651-140890736)	9.0282e-01	1.0000e+00	exomes	4	8.6784e-01	8.6214e-01
ENSG00000253731.1	PCDHGA6	[5:140753651-140890736)	9.0282e-01	1.0000e+00	exomes	5	1.0000e+00	9.9954e-01
ENSG00000253731.1	PCDHGA6	[5:140753651-140890736)	9.0282e-01	1.0000e+00	exomes	6	7.1490e-01	8.2717e-01
ENSG00000253731.1	PCDHGA6	[5:140753651-140890736)	9.0282e-01	1.0000e+00	exomes	7	8.2020e-01	8.9702e-01
ENSG00000253731.1	PCDHGA6	[5:140753651-140890736)	9.0282e-01	1.0000e+00	exomes	9	1.0000e+00	9.9962e-01
ENSG00000253731.1	PCDHGA6	[5:140753651-140890736)	9.0282e-01	1.0000e+00	exomes	10	9.7744e-01	9.8286e-01
ENSG00000253731.1	PCDHGA6	[5:140753651-140890736)	9.0282e-01	1.0000e+00	exomes	13	1.0000e+00	9.9932e-01
ENSG00000253731.1	PCDHGA6	[5:140753651-140890736)	9.0282e-01	1.0000e+00	exomes	14	9.0688e-01	9.3336e-01
ENSG00000253731.1	PCDHGA6	[5:140753651-140890736)	9.0282e-01	1.0000e+00	exomes	15	9.1762e-01	9.5093e-01
ENSG00000253731.1	PCDHGA6	[5:140753651-140890736)	9.0282e-01	1.0000e+00	exomes	-1	9.1583e-01	9.4939e-01
ENSG00000253731.1	PCDHGA6	[5:140753651-140890736)	9.0282e-01	1.0000e+00	exomes	all	9.4377e-01	9.7175e-01
ENSG00000253731.1	PCDHGA6	[5:140753651-140890736)	9.0282e-01	1.0000e+00	genomes	pcr_free	1.0000e+00	9.2890e-01
ENSG00000253731.1	PCDHGA6	[5:140753651-140890736)	9.0282e-01	1.0000e+00	genomes	pcr+	1.0000e+00	9.8606e-01
ENSG00000253731.1	PCDHGA6	[5:140753651-140890736)	9.0282e-01	1.0000e+00	genomes	all	1.0000e+00	9.4169e-01
ENSG00000253767.1	PCDHGA8	[5:140772381-140890736)	9.2088e-01	1.0000e+00	exomes	1	8.7751e-01	9.2383e-01
ENSG00000253767.1	PCDHGA8	[5:140772381-140890736)	9.2088e-01	1.0000e+00	exomes	2	7.8868e-01	8.7559e-01
ENSG00000253767.1	PCDHGA8	[5:140772381-140890736)	9.2088e-01	1.0000e+00	exomes	4	8.6784e-01	8.6778e-01
ENSG00000253767.1	PCDHGA8	[5:140772381-140890736)	9.2088e-01	1.0000e+00	exomes	5	1.0000e+00	9.9961e-01
ENSG00000253767.1	PCDHGA8	[5:140772381-140890736)	9.2088e-01	1.0000e+00	exomes	6	7.3281e-01	8.3946e-01
ENSG00000253767.1	PCDHGA8	[5:140772381-140890736)	9.2088e-01	1.0000e+00	exomes	7	7.9155e-01	8.6491e-01
ENSG00000253767.1	PCDHGA8	[5:140772381-140890736)	9.2088e-01	1.0000e+00	exomes	9	1.0000e+00	9.9979e-01
ENSG00000253767.1	PCDHGA8	[5:140772381-140890736)	9.2088e-01	1.0000e+00	exomes	10	9.7564e-01	9.8366e-01
ENSG00000253767.1	PCDHGA8	[5:140772381-140890736)	9.2088e-01	1.0000e+00	exomes	13	9.9928e-01	9.9916e-01
ENSG00000253767.1	PCDHGA8	[5:140772381-140890736)	9.2088e-01	1.0000e+00	exomes	14	9.7708e-01	9.7623e-01
ENSG00000253767.1	PCDHGA8	[5:140772381-140890736)	9.2088e-01	1.0000e+00	exomes	15	9.6024e-01	9.7791e-01
ENSG00000253767.1	PCDHGA8	[5:140772381-140890736)	9.2088e-01	1.0000e+00	exomes	-1	9.7421e-01	9.5205e-01
ENSG00000253767.1	PCDHGA8	[5:140772381-140890736)	9.2088e-01	1.0000e+00	exomes	all	9.8352e-01	9.8254e-01
ENSG00000253767.1	PCDHGA8	[5:140772381-140890736)	9.2088e-01	1.0000e+00	genomes	pcr_free	9.9964e-01	9.3295e-01
ENSG00000253767.1	PCDHGA8	[5:140772381-140890736)	9.2088e-01	1.0000e+00	genomes	pcr+	1.0000e+00	9.8831e-01
ENSG00000253767.1	PCDHGA8	[5:140772381-140890736)	9.2088e-01	1.0000e+00	genomes	all	1.0000e+00	9.4534e-01
ENSG00000253787.1	RP11-404L6.2	[5:67492310-67494167)	1.0000e+00	1.0000e+00	exomes	1	0.0000e+00	0.0000e+00
ENSG00000253787.1	RP11-404L6.2	[5:67492310-67494167)	1.0000e+00	1.0000e+00	exomes	2	0.0000e+00	0.0000e+00
ENSG00000253787.1	RP11-404L6.2	[5:67492310-67494167)	1.0000e+00	1.0000e+00	exomes	4	0.0000e+00	0.0000e+00
ENSG00000253787.1	RP11-404L6.2	[5:67492310-67494167)	1.0000e+00	1.0000e+00	exomes	5	0.0000e+00	0.0000e+00
ENSG00000253787.1	RP11-404L6.2	[5:67492310-67494167)	1.0000e+00	1.0000e+00	exomes	6	0.0000e+00	0.0000e+00
ENSG00000253787.1	RP11-404L6.2	[5:67492310-67494167)	1.0000e+00	1.0000e+00	exomes	7	0.0000e+00	0.0000e+00
ENSG00000253787.1	RP11-404L6.2	[5:67492310-67494167)	1.0000e+00	1.0000e+00	exomes	9	0.0000e+00	4.0912e-01
ENSG00000253787.1	RP11-404L6.2	[5:67492310-67494167)	1.0000e+00	1.0000e+00	exomes	10	5.0955e-01	7.0182e-01
ENSG00000253787.1	RP11-404L6.2	[5:67492310-67494167)	1.0000e+00	1.0000e+00	exomes	13	0.0000e+00	0.0000e+00
ENSG00000253787.1	RP11-404L6.2	[5:67492310-67494167)	1.0000e+00	1.0000e+00	exomes	14	0.0000e+00	0.0000e+00
ENSG00000253787.1	RP11-404L6.2	[5:67492310-67494167)	1.0000e+00	1.0000e+00	exomes	15	0.0000e+00	0.0000e+00
ENSG00000253787.1	RP11-404L6.2	[5:67492310-67494167)	1.0000e+00	1.0000e+00	exomes	-1	0.0000e+00	5.2962e-02
ENSG00000253787.1	RP11-404L6.2	[5:67492310-67494167)	1.0000e+00	1.0000e+00	exomes	all	0.0000e+00	3.2744e-01
ENSG00000253787.1	RP11-404L6.2	[5:67492310-67494167)	1.0000e+00	1.0000e+00	genomes	pcr_free	1.0000e+00	9.1107e-01
ENSG00000253787.1	RP11-404L6.2	[5:67492310-67494167)	1.0000e+00	1.0000e+00	genomes	pcr+	1.0000e+00	9.1569e-01
ENSG00000253787.1	RP11-404L6.2	[5:67492310-67494167)	1.0000e+00	1.0000e+00	genomes	all	1.0000e+00	9.1210e-01
ENSG00000253797.2	UTP14C	[13:52602941-52605237)	9.1990e-01	1.0000e+00	exomes	1	1.0000e+00	9.9266e-01
ENSG00000253797.2	UTP14C	[13:52602941-52605237)	9.1990e-01	1.0000e+00	exomes	2	5.8685e-01	8.0115e-01
ENSG00000253797.2	UTP14C	[13:52602941-52605237)	9.1990e-01	1.0000e+00	exomes	4	1.0000e+00	1.0000e+00
ENSG00000253797.2	UTP14C	[13:52602941-52605237)	9.1990e-01	1.0000e+00	exomes	5	1.0000e+00	1.0000e+00
ENSG00000253797.2	UTP14C	[13:52602941-52605237)	9.1990e-01	1.0000e+00	exomes	6	8.2020e-01	9.0761e-01
ENSG00000253797.2	UTP14C	[13:52602941-52605237)	9.1990e-01	1.0000e+00	exomes	7	1.0000e+00	9.9391e-01
ENSG00000253797.2	UTP14C	[13:52602941-52605237)	9.1990e-01	1.0000e+00	exomes	9	1.0000e+00	1.0000e+00
ENSG00000253797.2	UTP14C	[13:52602941-52605237)	9.1990e-01	1.0000e+00	exomes	10	9.9173e-01	9.9624e-01
ENSG00000253797.2	UTP14C	[13:52602941-52605237)	9.1990e-01	1.0000e+00	exomes	13	1.0000e+00	1.0000e+00
ENSG00000253797.2	UTP14C	[13:52602941-52605237)	9.1990e-01	1.0000e+00	exomes	14	1.0000e+00	9.9982e-01
ENSG00000253797.2	UTP14C	[13:52602941-52605237)	9.1990e-01	1.0000e+00	exomes	15	1.0000e+00	9.9964e-01
ENSG00000253797.2	UTP14C	[13:52602941-52605237)	9.1990e-01	1.0000e+00	exomes	-1	1.0000e+00	9.8856e-01
ENSG00000253797.2	UTP14C	[13:52602941-52605237)	9.1990e-01	1.0000e+00	exomes	all	1.0000e+00	9.9787e-01
ENSG00000253797.2	UTP14C	[13:52602941-52605237)	9.1990e-01	1.0000e+00	genomes	pcr_free	1.0000e+00	9.3237e-01
ENSG00000253797.2	UTP14C	[13:52602941-52605237)	9.1990e-01	1.0000e+00	genomes	pcr+	1.0000e+00	9.8905e-01
ENSG00000253797.2	UTP14C	[13:52602941-52605237)	9.1990e-01	1.0000e+00	genomes	all	1.0000e+00	9.4506e-01
ENSG00000253831.1	ETV3L	[1:157062444-157069314)	9.2301e-01	1.0000e+00	exomes	1	7.4212e-01	8.4714e-01
ENSG00000253831.1	ETV3L	[1:157062444-157069314)	9.2301e-01	1.0000e+00	exomes	2	8.4787e-01	8.8475e-01
ENSG00000253831.1	ETV3L	[1:157062444-157069314)	9.2301e-01	1.0000e+00	exomes	4	7.1521e-01	7.7883e-01
ENSG00000253831.1	ETV3L	[1:157062444-157069314)	9.2301e-01	1.0000e+00	exomes	5	7.5696e-01	7.9680e-01
ENSG00000253831.1	ETV3L	[1:157062444-157069314)	9.2301e-01	1.0000e+00	exomes	6	5.5473e-01	6.8382e-01
ENSG00000253831.1	ETV3L	[1:157062444-157069314)	9.2301e-01	1.0000e+00	exomes	7	7.4026e-01	8.0929e-01
ENSG00000253831.1	ETV3L	[1:157062444-157069314)	9.2301e-01	1.0000e+00	exomes	9	9.7681e-01	9.7743e-01
ENSG00000253831.1	ETV3L	[1:157062444-157069314)	9.2301e-01	1.0000e+00	exomes	10	7.4861e-01	8.2205e-01
ENSG00000253831.1	ETV3L	[1:157062444-157069314)	9.2301e-01	1.0000e+00	exomes	13	8.5529e-01	8.7899e-01
ENSG00000253831.1	ETV3L	[1:157062444-157069314)	9.2301e-01	1.0000e+00	exomes	14	7.5696e-01	8.0845e-01
ENSG00000253831.1	ETV3L	[1:157062444-157069314)	9.2301e-01	1.0000e+00	exomes	15	8.3210e-01	8.7053e-01
ENSG00000253831.1	ETV3L	[1:157062444-157069314)	9.2301e-01	1.0000e+00	exomes	-1	7.3284e-01	8.2728e-01
ENSG00000253831.1	ETV3L	[1:157062444-157069314)	9.2301e-01	1.0000e+00	exomes	all	8.1633e-01	8.7662e-01
ENSG00000253831.1	ETV3L	[1:157062444-157069314)	9.2301e-01	1.0000e+00	genomes	pcr_free	1.0000e+00	8.9961e-01
ENSG00000253831.1	ETV3L	[1:157062444-157069314)	9.2301e-01	1.0000e+00	genomes	pcr+	1.0000e+00	9.8918e-01
ENSG00000253831.1	ETV3L	[1:157062444-157069314)	9.2301e-01	1.0000e+00	genomes	all	1.0000e+00	9.1966e-01
ENSG00000253846.1	PCDHGA10	[5:140792743-140890736)	8.9155e-01	1.0000e+00	exomes	1	8.3274e-01	8.9634e-01
ENSG00000253846.1	PCDHGA10	[5:140792743-140890736)	8.9155e-01	1.0000e+00	exomes	2	8.3345e-01	8.9632e-01
ENSG00000253846.1	PCDHGA10	[5:140792743-140890736)	8.9155e-01	1.0000e+00	exomes	4	8.6840e-01	8.6597e-01
ENSG00000253846.1	PCDHGA10	[5:140792743-140890736)	8.9155e-01	1.0000e+00	exomes	5	9.5185e-01	9.7998e-01
ENSG00000253846.1	PCDHGA10	[5:140792743-140890736)	8.9155e-01	1.0000e+00	exomes	6	8.0385e-01	9.0083e-01
ENSG00000253846.1	PCDHGA10	[5:140792743-140890736)	8.9155e-01	1.0000e+00	exomes	7	8.0706e-01	8.9816e-01
ENSG00000253846.1	PCDHGA10	[5:140792743-140890736)	8.9155e-01	1.0000e+00	exomes	9	1.0000e+00	9.9999e-01
ENSG00000253846.1	PCDHGA10	[5:140792743-140890736)	8.9155e-01	1.0000e+00	exomes	10	9.8752e-01	9.8761e-01
ENSG00000253846.1	PCDHGA10	[5:140792743-140890736)	8.9155e-01	1.0000e+00	exomes	13	1.0000e+00	1.0000e+00
ENSG00000253846.1	PCDHGA10	[5:140792743-140890736)	8.9155e-01	1.0000e+00	exomes	14	9.3902e-01	9.5644e-01
ENSG00000253846.1	PCDHGA10	[5:140792743-140890736)	8.9155e-01	1.0000e+00	exomes	15	9.2118e-01	9.4263e-01
ENSG00000253846.1	PCDHGA10	[5:140792743-140890736)	8.9155e-01	1.0000e+00	exomes	-1	9.3830e-01	9.5261e-01
ENSG00000253846.1	PCDHGA10	[5:140792743-140890736)	8.9155e-01	1.0000e+00	exomes	all	9.3973e-01	9.7051e-01
ENSG00000253846.1	PCDHGA10	[5:140792743-140890736)	8.9155e-01	1.0000e+00	genomes	pcr_free	1.0000e+00	9.2078e-01
ENSG00000253846.1	PCDHGA10	[5:140792743-140890736)	8.9155e-01	1.0000e+00	genomes	pcr+	9.9786e-01	9.8340e-01
ENSG00000253846.1	PCDHGA10	[5:140792743-140890736)	8.9155e-01	1.0000e+00	genomes	all	1.0000e+00	9.3480e-01
ENSG00000253857.1	RP11-386G21.2	[8:56074186-56076849)	1.0000e+00	1.0000e+00	exomes	1	0.0000e+00	0.0000e+00
ENSG00000253857.1	RP11-386G21.2	[8:56074186-56076849)	1.0000e+00	1.0000e+00	exomes	2	0.0000e+00	0.0000e+00
ENSG00000253857.1	RP11-386G21.2	[8:56074186-56076849)	1.0000e+00	1.0000e+00	exomes	4	0.0000e+00	0.0000e+00
ENSG00000253857.1	RP11-386G21.2	[8:56074186-56076849)	1.0000e+00	1.0000e+00	exomes	5	0.0000e+00	0.0000e+00
ENSG00000253857.1	RP11-386G21.2	[8:56074186-56076849)	1.0000e+00	1.0000e+00	exomes	6	0.0000e+00	0.0000e+00
ENSG00000253857.1	RP11-386G21.2	[8:56074186-56076849)	1.0000e+00	1.0000e+00	exomes	7	0.0000e+00	4.7409e-03
ENSG00000253857.1	RP11-386G21.2	[8:56074186-56076849)	1.0000e+00	1.0000e+00	exomes	9	1.0000e+00	9.9737e-01
ENSG00000253857.1	RP11-386G21.2	[8:56074186-56076849)	1.0000e+00	1.0000e+00	exomes	10	8.9474e-01	9.3295e-01
ENSG00000253857.1	RP11-386G21.2	[8:56074186-56076849)	1.0000e+00	1.0000e+00	exomes	13	0.0000e+00	0.0000e+00
ENSG00000253857.1	RP11-386G21.2	[8:56074186-56076849)	1.0000e+00	1.0000e+00	exomes	14	0.0000e+00	0.0000e+00
ENSG00000253857.1	RP11-386G21.2	[8:56074186-56076849)	1.0000e+00	1.0000e+00	exomes	15	0.0000e+00	0.0000e+00
ENSG00000253857.1	RP11-386G21.2	[8:56074186-56076849)	1.0000e+00	1.0000e+00	exomes	-1	0.0000e+00	8.2346e-02
ENSG00000253857.1	RP11-386G21.2	[8:56074186-56076849)	1.0000e+00	1.0000e+00	exomes	all	0.0000e+00	5.4184e-01
ENSG00000253857.1	RP11-386G21.2	[8:56074186-56076849)	1.0000e+00	1.0000e+00	genomes	pcr_free	1.0000e+00	9.2947e-01
ENSG00000253857.1	RP11-386G21.2	[8:56074186-56076849)	1.0000e+00	1.0000e+00	genomes	pcr+	1.0000e+00	9.6758e-01
ENSG00000253857.1	RP11-386G21.2	[8:56074186-56076849)	1.0000e+00	1.0000e+00	genomes	all	1.0000e+00	9.3800e-01
ENSG00000253873.1	PCDHGA11	[5:140800795-140890736)	9.8004e-01	1.0000e+00	exomes	1	8.5291e-01	8.8812e-01
ENSG00000253873.1	PCDHGA11	[5:140800795-140890736)	9.8004e-01	1.0000e+00	exomes	2	7.1582e-01	8.4268e-01
ENSG00000253873.1	PCDHGA11	[5:140800795-140890736)	9.8004e-01	1.0000e+00	exomes	4	8.6826e-01	8.6023e-01
ENSG00000253873.1	PCDHGA11	[5:140800795-140890736)	9.8004e-01	1.0000e+00	exomes	5	1.0000e+00	9.9982e-01
ENSG00000253873.1	PCDHGA11	[5:140800795-140890736)	9.8004e-01	1.0000e+00	exomes	6	6.1871e-01	7.8261e-01
ENSG00000253873.1	PCDHGA11	[5:140800795-140890736)	9.8004e-01	1.0000e+00	exomes	7	7.8865e-01	8.9453e-01
ENSG00000253873.1	PCDHGA11	[5:140800795-140890736)	9.8004e-01	1.0000e+00	exomes	9	9.9536e-01	9.9479e-01
ENSG00000253873.1	PCDHGA11	[5:140800795-140890736)	9.8004e-01	1.0000e+00	exomes	10	7.4223e-01	8.1037e-01
ENSG00000253873.1	PCDHGA11	[5:140800795-140890736)	9.8004e-01	1.0000e+00	exomes	13	9.8429e-01	9.9151e-01
ENSG00000253873.1	PCDHGA11	[5:140800795-140890736)	9.8004e-01	1.0000e+00	exomes	14	9.7001e-01	9.7223e-01
ENSG00000253873.1	PCDHGA11	[5:140800795-140890736)	9.8004e-01	1.0000e+00	exomes	15	9.8465e-01	9.7978e-01
ENSG00000253873.1	PCDHGA11	[5:140800795-140890736)	9.8004e-01	1.0000e+00	exomes	-1	9.6573e-01	9.4366e-01
ENSG00000253873.1	PCDHGA11	[5:140800795-140890736)	9.8004e-01	1.0000e+00	exomes	all	8.5934e-01	9.2507e-01
ENSG00000253873.1	PCDHGA11	[5:140800795-140890736)	9.8004e-01	1.0000e+00	genomes	pcr_free	1.0000e+00	9.3045e-01
ENSG00000253873.1	PCDHGA11	[5:140800795-140890736)	9.8004e-01	1.0000e+00	genomes	pcr+	1.0000e+00	9.8868e-01
ENSG00000253873.1	PCDHGA11	[5:140800795-140890736)	9.8004e-01	1.0000e+00	genomes	all	1.0000e+00	9.4348e-01
ENSG00000253896.3	AC144568.2	[8:28905-29089)	1.4775e-01	0.0000e+00	exomes	1	0.0000e+00	0.0000e+00
ENSG00000253896.3	AC144568.2	[8:28905-29089)	1.4775e-01	0.0000e+00	exomes	2	0.0000e+00	0.0000e+00
ENSG00000253896.3	AC144568.2	[8:28905-29089)	1.4775e-01	0.0000e+00	exomes	4	0.0000e+00	0.0000e+00
ENSG00000253896.3	AC144568.2	[8:28905-29089)	1.4775e-01	0.0000e+00	exomes	5	0.0000e+00	0.0000e+00
ENSG00000253896.3	AC144568.2	[8:28905-29089)	1.4775e-01	0.0000e+00	exomes	6	0.0000e+00	0.0000e+00
ENSG00000253896.3	AC144568.2	[8:28905-29089)	1.4775e-01	0.0000e+00	exomes	7	0.0000e+00	0.0000e+00
ENSG00000253896.3	AC144568.2	[8:28905-29089)	1.4775e-01	0.0000e+00	exomes	9	0.0000e+00	1.3888e-01
ENSG00000253896.3	AC144568.2	[8:28905-29089)	1.4775e-01	0.0000e+00	exomes	10	0.0000e+00	3.0581e-03
ENSG00000253896.3	AC144568.2	[8:28905-29089)	1.4775e-01	0.0000e+00	exomes	13	0.0000e+00	0.0000e+00
ENSG00000253896.3	AC144568.2	[8:28905-29089)	1.4775e-01	0.0000e+00	exomes	14	0.0000e+00	0.0000e+00
ENSG00000253896.3	AC144568.2	[8:28905-29089)	1.4775e-01	0.0000e+00	exomes	15	0.0000e+00	0.0000e+00
ENSG00000253896.3	AC144568.2	[8:28905-29089)	1.4775e-01	0.0000e+00	exomes	-1	0.0000e+00	0.0000e+00
ENSG00000253896.3	AC144568.2	[8:28905-29089)	1.4775e-01	0.0000e+00	exomes	all	0.0000e+00	3.3568e-02
ENSG00000253896.3	AC144568.2	[8:28905-29089)	1.4775e-01	0.0000e+00	genomes	pcr_free	0.0000e+00	5.0841e-02
ENSG00000253896.3	AC144568.2	[8:28905-29089)	1.4775e-01	0.0000e+00	genomes	pcr+	0.0000e+00	2.8541e-02
ENSG00000253896.3	AC144568.2	[8:28905-29089)	1.4775e-01	0.0000e+00	genomes	all	0.0000e+00	4.5851e-02
ENSG00000253910.1	PCDHGB2	[5:140739703-140890736)	9.3038e-01	1.0000e+00	exomes	1	7.8200e-01	8.4677e-01
ENSG00000253910.1	PCDHGB2	[5:140739703-140890736)	9.3038e-01	1.0000e+00	exomes	2	6.6655e-01	8.1322e-01
ENSG00000253910.1	PCDHGB2	[5:140739703-140890736)	9.3038e-01	1.0000e+00	exomes	4	8.1319e-01	8.3265e-01
ENSG00000253910.1	PCDHGB2	[5:140739703-140890736)	9.3038e-01	1.0000e+00	exomes	5	9.2148e-01	9.4373e-01
ENSG00000253910.1	PCDHGB2	[5:140739703-140890736)	9.3038e-01	1.0000e+00	exomes	6	6.5328e-01	7.5108e-01
ENSG00000253910.1	PCDHGB2	[5:140739703-140890736)	9.3038e-01	1.0000e+00	exomes	7	7.6981e-01	8.3934e-01
ENSG00000253910.1	PCDHGB2	[5:140739703-140890736)	9.3038e-01	1.0000e+00	exomes	9	1.0000e+00	1.0000e+00
ENSG00000253910.1	PCDHGB2	[5:140739703-140890736)	9.3038e-01	1.0000e+00	exomes	10	9.9498e-01	9.9579e-01
ENSG00000253910.1	PCDHGB2	[5:140739703-140890736)	9.3038e-01	1.0000e+00	exomes	13	9.9139e-01	9.9458e-01
ENSG00000253910.1	PCDHGB2	[5:140739703-140890736)	9.3038e-01	1.0000e+00	exomes	14	8.7917e-01	8.9824e-01
ENSG00000253910.1	PCDHGB2	[5:140739703-140890736)	9.3038e-01	1.0000e+00	exomes	15	9.0821e-01	9.5063e-01
ENSG00000253910.1	PCDHGB2	[5:140739703-140890736)	9.3038e-01	1.0000e+00	exomes	-1	8.7666e-01	9.2208e-01
ENSG00000253910.1	PCDHGB2	[5:140739703-140890736)	9.3038e-01	1.0000e+00	exomes	all	9.5841e-01	9.7373e-01
ENSG00000253910.1	PCDHGB2	[5:140739703-140890736)	9.3038e-01	1.0000e+00	genomes	pcr_free	1.0000e+00	9.2853e-01
ENSG00000253910.1	PCDHGB2	[5:140739703-140890736)	9.3038e-01	1.0000e+00	genomes	pcr+	1.0000e+00	9.8264e-01
ENSG00000253910.1	PCDHGB2	[5:140739703-140890736)	9.3038e-01	1.0000e+00	genomes	all	1.0000e+00	9.4064e-01
ENSG00000253953.1	PCDHGB4	[5:140767452-140890736)	8.9331e-01	1.0000e+00	exomes	1	7.4611e-01	8.6078e-01
ENSG00000253953.1	PCDHGB4	[5:140767452-140890736)	8.9331e-01	1.0000e+00	exomes	2	8.2929e-01	9.0031e-01
ENSG00000253953.1	PCDHGB4	[5:140767452-140890736)	8.9331e-01	1.0000e+00	exomes	4	8.4123e-01	8.4436e-01
ENSG00000253953.1	PCDHGB4	[5:140767452-140890736)	8.9331e-01	1.0000e+00	exomes	5	8.8065e-01	8.8740e-01
ENSG00000253953.1	PCDHGB4	[5:140767452-140890736)	8.9331e-01	1.0000e+00	exomes	6	7.3201e-01	8.0785e-01
ENSG00000253953.1	PCDHGB4	[5:140767452-140890736)	8.9331e-01	1.0000e+00	exomes	7	7.3454e-01	8.5055e-01
ENSG00000253953.1	PCDHGB4	[5:140767452-140890736)	8.9331e-01	1.0000e+00	exomes	9	1.0000e+00	9.9999e-01
ENSG00000253953.1	PCDHGB4	[5:140767452-140890736)	8.9331e-01	1.0000e+00	exomes	10	9.0958e-01	9.2982e-01
ENSG00000253953.1	PCDHGB4	[5:140767452-140890736)	8.9331e-01	1.0000e+00	exomes	13	9.2477e-01	9.4209e-01
ENSG00000253953.1	PCDHGB4	[5:140767452-140890736)	8.9331e-01	1.0000e+00	exomes	14	8.7559e-01	8.7954e-01
ENSG00000253953.1	PCDHGB4	[5:140767452-140890736)	8.9331e-01	1.0000e+00	exomes	15	8.7197e-01	8.8343e-01
ENSG00000253953.1	PCDHGB4	[5:140767452-140890736)	8.9331e-01	1.0000e+00	exomes	-1	8.7667e-01	8.8620e-01
ENSG00000253953.1	PCDHGB4	[5:140767452-140890736)	8.9331e-01	1.0000e+00	exomes	all	8.8137e-01	9.2546e-01
ENSG00000253953.1	PCDHGB4	[5:140767452-140890736)	8.9331e-01	1.0000e+00	genomes	pcr_free	8.6257e-01	8.9151e-01
ENSG00000253953.1	PCDHGB4	[5:140767452-140890736)	8.9331e-01	1.0000e+00	genomes	pcr+	9.0488e-01	9.4676e-01
ENSG00000253953.1	PCDHGB4	[5:140767452-140890736)	8.9331e-01	1.0000e+00	genomes	all	8.6329e-01	9.0387e-01
ENSG00000253958.1	CLDN23	[8:8559909-8560783)	1.0000e+00	1.0000e+00	exomes	1	0.0000e+00	6.5254e-02
ENSG00000253958.1	CLDN23	[8:8559909-8560783)	1.0000e+00	1.0000e+00	exomes	2	0.0000e+00	7.2807e-02
ENSG00000253958.1	CLDN23	[8:8559909-8560783)	1.0000e+00	1.0000e+00	exomes	4	0.0000e+00	1.2457e-01
ENSG00000253958.1	CLDN23	[8:8559909-8560783)	1.0000e+00	1.0000e+00	exomes	5	0.0000e+00	1.2236e-01
ENSG00000253958.1	CLDN23	[8:8559909-8560783)	1.0000e+00	1.0000e+00	exomes	6	0.0000e+00	2.1547e-01
ENSG00000253958.1	CLDN23	[8:8559909-8560783)	1.0000e+00	1.0000e+00	exomes	7	0.0000e+00	2.2347e-01
ENSG00000253958.1	CLDN23	[8:8559909-8560783)	1.0000e+00	1.0000e+00	exomes	9	4.7886e-01	6.5685e-01
ENSG00000253958.1	CLDN23	[8:8559909-8560783)	1.0000e+00	1.0000e+00	exomes	10	4.5257e-01	5.9528e-01
ENSG00000253958.1	CLDN23	[8:8559909-8560783)	1.0000e+00	1.0000e+00	exomes	13	0.0000e+00	2.0190e-02
ENSG00000253958.1	CLDN23	[8:8559909-8560783)	1.0000e+00	1.0000e+00	exomes	14	0.0000e+00	4.8813e-02
ENSG00000253958.1	CLDN23	[8:8559909-8560783)	1.0000e+00	1.0000e+00	exomes	15	2.1829e-01	4.5782e-01
ENSG00000253958.1	CLDN23	[8:8559909-8560783)	1.0000e+00	1.0000e+00	exomes	-1	0.0000e+00	2.8215e-01
ENSG00000253958.1	CLDN23	[8:8559909-8560783)	1.0000e+00	1.0000e+00	exomes	all	2.9029e-01	5.3464e-01
ENSG00000253958.1	CLDN23	[8:8559909-8560783)	1.0000e+00	1.0000e+00	genomes	pcr_free	1.0000e+00	8.9314e-01
ENSG00000253958.1	CLDN23	[8:8559909-8560783)	1.0000e+00	1.0000e+00	genomes	pcr+	1.0000e+00	9.7047e-01
ENSG00000253958.1	CLDN23	[8:8559909-8560783)	1.0000e+00	1.0000e+00	genomes	all	1.0000e+00	9.1045e-01
ENSG00000253976.1	RP11-386G21.1	[8:56048157-56054687)	1.0000e+00	1.0000e+00	exomes	1	0.0000e+00	0.0000e+00
ENSG00000253976.1	RP11-386G21.1	[8:56048157-56054687)	1.0000e+00	1.0000e+00	exomes	2	0.0000e+00	0.0000e+00
ENSG00000253976.1	RP11-386G21.1	[8:56048157-56054687)	1.0000e+00	1.0000e+00	exomes	4	0.0000e+00	0.0000e+00
ENSG00000253976.1	RP11-386G21.1	[8:56048157-56054687)	1.0000e+00	1.0000e+00	exomes	5	0.0000e+00	0.0000e+00
ENSG00000253976.1	RP11-386G21.1	[8:56048157-56054687)	1.0000e+00	1.0000e+00	exomes	6	0.0000e+00	0.0000e+00
ENSG00000253976.1	RP11-386G21.1	[8:56048157-56054687)	1.0000e+00	1.0000e+00	exomes	7	0.0000e+00	0.0000e+00
ENSG00000253976.1	RP11-386G21.1	[8:56048157-56054687)	1.0000e+00	1.0000e+00	exomes	9	3.2258e-01	3.7597e-01
ENSG00000253976.1	RP11-386G21.1	[8:56048157-56054687)	1.0000e+00	1.0000e+00	exomes	10	3.2258e-01	6.1756e-01
ENSG00000253976.1	RP11-386G21.1	[8:56048157-56054687)	1.0000e+00	1.0000e+00	exomes	13	0.0000e+00	0.0000e+00
ENSG00000253976.1	RP11-386G21.1	[8:56048157-56054687)	1.0000e+00	1.0000e+00	exomes	14	0.0000e+00	0.0000e+00
ENSG00000253976.1	RP11-386G21.1	[8:56048157-56054687)	1.0000e+00	1.0000e+00	exomes	15	0.0000e+00	0.0000e+00
ENSG00000253976.1	RP11-386G21.1	[8:56048157-56054687)	1.0000e+00	1.0000e+00	exomes	-1	0.0000e+00	5.2790e-02
ENSG00000253976.1	RP11-386G21.1	[8:56048157-56054687)	1.0000e+00	1.0000e+00	exomes	all	0.0000e+00	2.9196e-01
ENSG00000253976.1	RP11-386G21.1	[8:56048157-56054687)	1.0000e+00	1.0000e+00	genomes	pcr_free	1.0000e+00	9.3770e-01
ENSG00000253976.1	RP11-386G21.1	[8:56048157-56054687)	1.0000e+00	1.0000e+00	genomes	pcr+	1.0000e+00	9.4108e-01
ENSG00000253976.1	RP11-386G21.1	[8:56048157-56054687)	1.0000e+00	1.0000e+00	genomes	all	1.0000e+00	9.3846e-01
ENSG00000254004.2	ZNF260	[19:37004905-37006139)	9.8556e-01	1.0000e+00	exomes	1	9.8138e-01	9.8851e-01
ENSG00000254004.2	ZNF260	[19:37004905-37006139)	9.8556e-01	1.0000e+00	exomes	2	8.5830e-01	9.0260e-01
ENSG00000254004.2	ZNF260	[19:37004905-37006139)	9.8556e-01	1.0000e+00	exomes	4	1.0000e+00	1.0000e+00
ENSG00000254004.2	ZNF260	[19:37004905-37006139)	9.8556e-01	1.0000e+00	exomes	5	1.0000e+00	9.9924e-01
ENSG00000254004.2	ZNF260	[19:37004905-37006139)	9.8556e-01	1.0000e+00	exomes	6	9.7814e-01	9.8524e-01
ENSG00000254004.2	ZNF260	[19:37004905-37006139)	9.8556e-01	1.0000e+00	exomes	7	9.9676e-01	9.9353e-01
ENSG00000254004.2	ZNF260	[19:37004905-37006139)	9.8556e-01	1.0000e+00	exomes	9	1.0000e+00	9.9906e-01
ENSG00000254004.2	ZNF260	[19:37004905-37006139)	9.8556e-01	1.0000e+00	exomes	10	9.5142e-01	9.6308e-01
ENSG00000254004.2	ZNF260	[19:37004905-37006139)	9.8556e-01	1.0000e+00	exomes	13	1.0000e+00	1.0000e+00
ENSG00000254004.2	ZNF260	[19:37004905-37006139)	9.8556e-01	1.0000e+00	exomes	14	9.9433e-01	9.9644e-01
ENSG00000254004.2	ZNF260	[19:37004905-37006139)	9.8556e-01	1.0000e+00	exomes	15	9.9352e-01	9.9613e-01
ENSG00000254004.2	ZNF260	[19:37004905-37006139)	9.8556e-01	1.0000e+00	exomes	-1	9.8785e-01	9.8256e-01
ENSG00000254004.2	ZNF260	[19:37004905-37006139)	9.8556e-01	1.0000e+00	exomes	all	9.6761e-01	9.8556e-01
ENSG00000254004.2	ZNF260	[19:37004905-37006139)	9.8556e-01	1.0000e+00	genomes	pcr_free	1.0000e+00	9.5041e-01
ENSG00000254004.2	ZNF260	[19:37004905-37006139)	9.8556e-01	1.0000e+00	genomes	pcr+	1.0000e+00	9.9041e-01
ENSG00000254004.2	ZNF260	[19:37004905-37006139)	9.8556e-01	1.0000e+00	genomes	all	1.0000e+00	9.5936e-01
ENSG00000254019.1	RP11-10J21.3	[8:142264724-142266808)	1.0000e+00	1.0000e+00	exomes	1	0.0000e+00	0.0000e+00
ENSG00000254019.1	RP11-10J21.3	[8:142264724-142266808)	1.0000e+00	1.0000e+00	exomes	2	0.0000e+00	0.0000e+00
ENSG00000254019.1	RP11-10J21.3	[8:142264724-142266808)	1.0000e+00	1.0000e+00	exomes	4	0.0000e+00	0.0000e+00
ENSG00000254019.1	RP11-10J21.3	[8:142264724-142266808)	1.0000e+00	1.0000e+00	exomes	5	0.0000e+00	0.0000e+00
ENSG00000254019.1	RP11-10J21.3	[8:142264724-142266808)	1.0000e+00	1.0000e+00	exomes	6	0.0000e+00	0.0000e+00
ENSG00000254019.1	RP11-10J21.3	[8:142264724-142266808)	1.0000e+00	1.0000e+00	exomes	7	0.0000e+00	0.0000e+00
ENSG00000254019.1	RP11-10J21.3	[8:142264724-142266808)	1.0000e+00	1.0000e+00	exomes	9	1.0000e+00	9.9609e-01
ENSG00000254019.1	RP11-10J21.3	[8:142264724-142266808)	1.0000e+00	1.0000e+00	exomes	10	8.6506e-01	9.2295e-01
ENSG00000254019.1	RP11-10J21.3	[8:142264724-142266808)	1.0000e+00	1.0000e+00	exomes	13	0.0000e+00	0.0000e+00
ENSG00000254019.1	RP11-10J21.3	[8:142264724-142266808)	1.0000e+00	1.0000e+00	exomes	14	0.0000e+00	0.0000e+00
ENSG00000254019.1	RP11-10J21.3	[8:142264724-142266808)	1.0000e+00	1.0000e+00	exomes	15	0.0000e+00	0.0000e+00
ENSG00000254019.1	RP11-10J21.3	[8:142264724-142266808)	1.0000e+00	1.0000e+00	exomes	-1	0.0000e+00	8.6956e-02
ENSG00000254019.1	RP11-10J21.3	[8:142264724-142266808)	1.0000e+00	1.0000e+00	exomes	all	0.0000e+00	5.3824e-01
ENSG00000254019.1	RP11-10J21.3	[8:142264724-142266808)	1.0000e+00	1.0000e+00	genomes	pcr_free	1.0000e+00	9.2558e-01
ENSG00000254019.1	RP11-10J21.3	[8:142264724-142266808)	1.0000e+00	1.0000e+00	genomes	pcr+	1.0000e+00	9.8570e-01
ENSG00000254019.1	RP11-10J21.3	[8:142264724-142266808)	1.0000e+00	1.0000e+00	genomes	all	1.0000e+00	9.3904e-01
ENSG00000254087.3	LYN	[8:56854419-56922665)	1.0000e+00	1.0000e+00	exomes	1	8.4186e-01	9.1113e-01
ENSG00000254087.3	LYN	[8:56854419-56922665)	1.0000e+00	1.0000e+00	exomes	2	8.4055e-01	8.7583e-01
ENSG00000254087.3	LYN	[8:56854419-56922665)	1.0000e+00	1.0000e+00	exomes	4	8.3399e-01	9.2673e-01
ENSG00000254087.3	LYN	[8:56854419-56922665)	1.0000e+00	1.0000e+00	exomes	5	1.0000e+00	1.0000e+00
ENSG00000254087.3	LYN	[8:56854419-56922665)	1.0000e+00	1.0000e+00	exomes	6	9.1470e-01	9.2802e-01
ENSG00000254087.3	LYN	[8:56854419-56922665)	1.0000e+00	1.0000e+00	exomes	7	1.0000e+00	9.9618e-01
ENSG00000254087.3	LYN	[8:56854419-56922665)	1.0000e+00	1.0000e+00	exomes	9	8.9108e-01	9.3896e-01
ENSG00000254087.3	LYN	[8:56854419-56922665)	1.0000e+00	1.0000e+00	exomes	10	8.4318e-01	9.3295e-01
ENSG00000254087.3	LYN	[8:56854419-56922665)	1.0000e+00	1.0000e+00	exomes	13	1.0000e+00	1.0000e+00
ENSG00000254087.3	LYN	[8:56854419-56922665)	1.0000e+00	1.0000e+00	exomes	14	1.0000e+00	1.0000e+00
ENSG00000254087.3	LYN	[8:56854419-56922665)	1.0000e+00	1.0000e+00	exomes	15	1.0000e+00	9.9803e-01
ENSG00000254087.3	LYN	[8:56854419-56922665)	1.0000e+00	1.0000e+00	exomes	-1	1.0000e+00	9.8134e-01
ENSG00000254087.3	LYN	[8:56854419-56922665)	1.0000e+00	1.0000e+00	exomes	all	9.3635e-01	9.6178e-01
ENSG00000254087.3	LYN	[8:56854419-56922665)	1.0000e+00	1.0000e+00	genomes	pcr_free	1.0000e+00	9.3094e-01
ENSG00000254087.3	LYN	[8:56854419-56922665)	1.0000e+00	1.0000e+00	genomes	pcr+	1.0000e+00	9.6959e-01
ENSG00000254087.3	LYN	[8:56854419-56922665)	1.0000e+00	1.0000e+00	genomes	all	1.0000e+00	9.3959e-01
ENSG00000254093.4	PINX1	[8:10622914-10697265)	1.0000e+00	1.0000e+00	exomes	1	9.2631e-01	9.3844e-01
ENSG00000254093.4	PINX1	[8:10622914-10697265)	1.0000e+00	1.0000e+00	exomes	2	7.8608e-01	9.1198e-01
ENSG00000254093.4	PINX1	[8:10622914-10697265)	1.0000e+00	1.0000e+00	exomes	4	9.5394e-01	9.5761e-01
ENSG00000254093.4	PINX1	[8:10622914-10697265)	1.0000e+00	1.0000e+00	exomes	5	9.8158e-01	9.9370e-01
ENSG00000254093.4	PINX1	[8:10622914-10697265)	1.0000e+00	1.0000e+00	exomes	6	8.8434e-01	9.4284e-01
ENSG00000254093.4	PINX1	[8:10622914-10697265)	1.0000e+00	1.0000e+00	exomes	7	1.0000e+00	9.8058e-01
ENSG00000254093.4	PINX1	[8:10622914-10697265)	1.0000e+00	1.0000e+00	exomes	9	8.6592e-01	9.1925e-01
ENSG00000254093.4	PINX1	[8:10622914-10697265)	1.0000e+00	1.0000e+00	exomes	10	8.5261e-01	9.3393e-01
ENSG00000254093.4	PINX1	[8:10622914-10697265)	1.0000e+00	1.0000e+00	exomes	13	8.3009e-01	9.2198e-01
ENSG00000254093.4	PINX1	[8:10622914-10697265)	1.0000e+00	1.0000e+00	exomes	14	6.7144e-01	7.6304e-01
ENSG00000254093.4	PINX1	[8:10622914-10697265)	1.0000e+00	1.0000e+00	exomes	15	6.8066e-01	8.1106e-01
ENSG00000254093.4	PINX1	[8:10622914-10697265)	1.0000e+00	1.0000e+00	exomes	-1	7.0420e-01	8.3781e-01
ENSG00000254093.4	PINX1	[8:10622914-10697265)	1.0000e+00	1.0000e+00	exomes	all	7.5844e-01	8.8267e-01
ENSG00000254093.4	PINX1	[8:10622914-10697265)	1.0000e+00	1.0000e+00	genomes	pcr_free	1.0000e+00	9.3586e-01
ENSG00000254093.4	PINX1	[8:10622914-10697265)	1.0000e+00	1.0000e+00	genomes	pcr+	1.0000e+00	9.7830e-01
ENSG00000254093.4	PINX1	[8:10622914-10697265)	1.0000e+00	1.0000e+00	genomes	all	1.0000e+00	9.4536e-01
ENSG00000254106.1	AC011366.3	[5:109219598-109220170)	1.0000e+00	1.0000e+00	exomes	1	0.0000e+00	0.0000e+00
ENSG00000254106.1	AC011366.3	[5:109219598-109220170)	1.0000e+00	1.0000e+00	exomes	2	0.0000e+00	0.0000e+00
ENSG00000254106.1	AC011366.3	[5:109219598-109220170)	1.0000e+00	1.0000e+00	exomes	4	0.0000e+00	0.0000e+00
ENSG00000254106.1	AC011366.3	[5:109219598-109220170)	1.0000e+00	1.0000e+00	exomes	5	0.0000e+00	0.0000e+00
ENSG00000254106.1	AC011366.3	[5:109219598-109220170)	1.0000e+00	1.0000e+00	exomes	6	0.0000e+00	0.0000e+00
ENSG00000254106.1	AC011366.3	[5:109219598-109220170)	1.0000e+00	1.0000e+00	exomes	7	0.0000e+00	0.0000e+00
ENSG00000254106.1	AC011366.3	[5:109219598-109220170)	1.0000e+00	1.0000e+00	exomes	9	1.0000e+00	9.9976e-01
ENSG00000254106.1	AC011366.3	[5:109219598-109220170)	1.0000e+00	1.0000e+00	exomes	10	1.0000e+00	9.9977e-01
ENSG00000254106.1	AC011366.3	[5:109219598-109220170)	1.0000e+00	1.0000e+00	exomes	13	0.0000e+00	0.0000e+00
ENSG00000254106.1	AC011366.3	[5:109219598-109220170)	1.0000e+00	1.0000e+00	exomes	14	0.0000e+00	0.0000e+00
ENSG00000254106.1	AC011366.3	[5:109219598-109220170)	1.0000e+00	1.0000e+00	exomes	15	0.0000e+00	0.0000e+00
ENSG00000254106.1	AC011366.3	[5:109219598-109220170)	1.0000e+00	1.0000e+00	exomes	-1	0.0000e+00	9.5974e-02
ENSG00000254106.1	AC011366.3	[5:109219598-109220170)	1.0000e+00	1.0000e+00	exomes	all	0.0000e+00	5.6449e-01
ENSG00000254106.1	AC011366.3	[5:109219598-109220170)	1.0000e+00	1.0000e+00	genomes	pcr_free	1.0000e+00	9.2965e-01
ENSG00000254106.1	AC011366.3	[5:109219598-109220170)	1.0000e+00	1.0000e+00	genomes	pcr+	1.0000e+00	9.7753e-01
ENSG00000254106.1	AC011366.3	[5:109219598-109220170)	1.0000e+00	1.0000e+00	genomes	all	1.0000e+00	9.4036e-01
ENSG00000254122.1	PCDHGB7	[5:140797427-140890736)	9.5964e-01	1.0000e+00	exomes	1	8.2573e-01	8.7000e-01
ENSG00000254122.1	PCDHGB7	[5:140797427-140890736)	9.5964e-01	1.0000e+00	exomes	2	8.9328e-01	9.4585e-01
ENSG00000254122.1	PCDHGB7	[5:140797427-140890736)	9.5964e-01	1.0000e+00	exomes	4	8.1028e-01	8.3980e-01
ENSG00000254122.1	PCDHGB7	[5:140797427-140890736)	9.5964e-01	1.0000e+00	exomes	5	9.8132e-01	9.8358e-01
ENSG00000254122.1	PCDHGB7	[5:140797427-140890736)	9.5964e-01	1.0000e+00	exomes	6	8.2824e-01	9.0287e-01
ENSG00000254122.1	PCDHGB7	[5:140797427-140890736)	9.5964e-01	1.0000e+00	exomes	7	8.5483e-01	9.2659e-01
ENSG00000254122.1	PCDHGB7	[5:140797427-140890736)	9.5964e-01	1.0000e+00	exomes	9	1.0000e+00	9.9926e-01
ENSG00000254122.1	PCDHGB7	[5:140797427-140890736)	9.5964e-01	1.0000e+00	exomes	10	9.7413e-01	9.7942e-01
ENSG00000254122.1	PCDHGB7	[5:140797427-140890736)	9.5964e-01	1.0000e+00	exomes	13	9.7700e-01	9.8028e-01
ENSG00000254122.1	PCDHGB7	[5:140797427-140890736)	9.5964e-01	1.0000e+00	exomes	14	9.6694e-01	9.6936e-01
ENSG00000254122.1	PCDHGB7	[5:140797427-140890736)	9.5964e-01	1.0000e+00	exomes	15	9.6874e-01	9.6753e-01
ENSG00000254122.1	PCDHGB7	[5:140797427-140890736)	9.5964e-01	1.0000e+00	exomes	-1	9.5580e-01	9.4904e-01
ENSG00000254122.1	PCDHGB7	[5:140797427-140890736)	9.5964e-01	1.0000e+00	exomes	all	9.5724e-01	9.7757e-01
ENSG00000254122.1	PCDHGB7	[5:140797427-140890736)	9.5964e-01	1.0000e+00	genomes	pcr_free	1.0000e+00	9.3827e-01
ENSG00000254122.1	PCDHGB7	[5:140797427-140890736)	9.5964e-01	1.0000e+00	genomes	pcr+	1.0000e+00	9.8801e-01
ENSG00000254122.1	PCDHGB7	[5:140797427-140890736)	9.5964e-01	1.0000e+00	genomes	all	1.0000e+00	9.4940e-01
ENSG00000254184.3	TYW1B	[7:72040486-72298653)	7.2078e-01	5.0000e-01	exomes	1	1.0000e+00	9.9756e-01
ENSG00000254184.3	TYW1B	[7:72040486-72298653)	7.2078e-01	5.0000e-01	exomes	2	9.9841e-01	9.9806e-01
ENSG00000254184.3	TYW1B	[7:72040486-72298653)	7.2078e-01	5.0000e-01	exomes	4	9.5537e-01	9.6900e-01
ENSG00000254184.3	TYW1B	[7:72040486-72298653)	7.2078e-01	5.0000e-01	exomes	5	9.9841e-01	9.9928e-01
ENSG00000254184.3	TYW1B	[7:72040486-72298653)	7.2078e-01	5.0000e-01	exomes	6	8.5707e-01	9.2741e-01
ENSG00000254184.3	TYW1B	[7:72040486-72298653)	7.2078e-01	5.0000e-01	exomes	7	1.0000e+00	9.9645e-01
ENSG00000254184.3	TYW1B	[7:72040486-72298653)	7.2078e-01	5.0000e-01	exomes	9	8.9479e-01	9.3526e-01
ENSG00000254184.3	TYW1B	[7:72040486-72298653)	7.2078e-01	5.0000e-01	exomes	10	7.5239e-01	8.7272e-01
ENSG00000254184.3	TYW1B	[7:72040486-72298653)	7.2078e-01	5.0000e-01	exomes	13	9.3996e-01	9.4090e-01
ENSG00000254184.3	TYW1B	[7:72040486-72298653)	7.2078e-01	5.0000e-01	exomes	14	8.8789e-01	9.2039e-01
ENSG00000254184.3	TYW1B	[7:72040486-72298653)	7.2078e-01	5.0000e-01	exomes	15	9.0967e-01	9.2361e-01
ENSG00000254184.3	TYW1B	[7:72040486-72298653)	7.2078e-01	5.0000e-01	exomes	-1	9.0011e-01	9.1006e-01
ENSG00000254184.3	TYW1B	[7:72040486-72298653)	7.2078e-01	5.0000e-01	exomes	all	8.2625e-01	9.1184e-01
ENSG00000254184.3	TYW1B	[7:72040486-72298653)	7.2078e-01	5.0000e-01	genomes	pcr_free	1.0000e+00	9.2243e-01
ENSG00000254184.3	TYW1B	[7:72040486-72298653)	7.2078e-01	5.0000e-01	genomes	pcr+	9.4049e-01	9.4740e-01
ENSG00000254184.3	TYW1B	[7:72040486-72298653)	7.2078e-01	5.0000e-01	genomes	all	1.0000e+00	9.2802e-01
ENSG00000254221.1	PCDHGB1	[5:140729828-140890736)	9.2960e-01	1.0000e+00	exomes	1	8.2931e-01	8.6151e-01
ENSG00000254221.1	PCDHGB1	[5:140729828-140890736)	9.2960e-01	1.0000e+00	exomes	2	8.0987e-01	8.8326e-01
ENSG00000254221.1	PCDHGB1	[5:140729828-140890736)	9.2960e-01	1.0000e+00	exomes	4	7.5909e-01	8.1278e-01
ENSG00000254221.1	PCDHGB1	[5:140729828-140890736)	9.2960e-01	1.0000e+00	exomes	5	9.1934e-01	9.4850e-01
ENSG00000254221.1	PCDHGB1	[5:140729828-140890736)	9.2960e-01	1.0000e+00	exomes	6	8.0230e-01	8.4956e-01
ENSG00000254221.1	PCDHGB1	[5:140729828-140890736)	9.2960e-01	1.0000e+00	exomes	7	7.9978e-01	8.6829e-01
ENSG00000254221.1	PCDHGB1	[5:140729828-140890736)	9.2960e-01	1.0000e+00	exomes	9	9.9748e-01	9.9708e-01
ENSG00000254221.1	PCDHGB1	[5:140729828-140890736)	9.2960e-01	1.0000e+00	exomes	10	9.4058e-01	9.4893e-01
ENSG00000254221.1	PCDHGB1	[5:140729828-140890736)	9.2960e-01	1.0000e+00	exomes	13	1.0000e+00	9.9932e-01
ENSG00000254221.1	PCDHGB1	[5:140729828-140890736)	9.2960e-01	1.0000e+00	exomes	14	8.8045e-01	9.1806e-01
ENSG00000254221.1	PCDHGB1	[5:140729828-140890736)	9.2960e-01	1.0000e+00	exomes	15	8.8369e-01	9.4177e-01
ENSG00000254221.1	PCDHGB1	[5:140729828-140890736)	9.2960e-01	1.0000e+00	exomes	-1	8.7432e-01	9.2859e-01
ENSG00000254221.1	PCDHGB1	[5:140729828-140890736)	9.2960e-01	1.0000e+00	exomes	all	9.1790e-01	9.5518e-01
ENSG00000254221.1	PCDHGB1	[5:140729828-140890736)	9.2960e-01	1.0000e+00	genomes	pcr_free	1.0000e+00	9.3376e-01
ENSG00000254221.1	PCDHGB1	[5:140729828-140890736)	9.2960e-01	1.0000e+00	genomes	pcr+	1.0000e+00	9.8534e-01
ENSG00000254221.1	PCDHGB1	[5:140729828-140890736)	9.2960e-01	1.0000e+00	genomes	all	1.0000e+00	9.4530e-01
ENSG00000254245.1	PCDHGA3	[5:140723601-140890736)	8.3572e-01	1.0000e+00	exomes	1	7.3245e-01	8.2612e-01
ENSG00000254245.1	PCDHGA3	[5:140723601-140890736)	8.3572e-01	1.0000e+00	exomes	2	7.4534e-01	8.6822e-01
ENSG00000254245.1	PCDHGA3	[5:140723601-140890736)	8.3572e-01	1.0000e+00	exomes	4	8.6390e-01	8.5491e-01
ENSG00000254245.1	PCDHGA3	[5:140723601-140890736)	8.3572e-01	1.0000e+00	exomes	5	9.7815e-01	9.8828e-01
ENSG00000254245.1	PCDHGA3	[5:140723601-140890736)	8.3572e-01	1.0000e+00	exomes	6	6.5258e-01	7.2947e-01
ENSG00000254245.1	PCDHGA3	[5:140723601-140890736)	8.3572e-01	1.0000e+00	exomes	7	6.8768e-01	8.2892e-01
ENSG00000254245.1	PCDHGA3	[5:140723601-140890736)	8.3572e-01	1.0000e+00	exomes	9	9.8818e-01	9.9429e-01
ENSG00000254245.1	PCDHGA3	[5:140723601-140890736)	8.3572e-01	1.0000e+00	exomes	10	9.7994e-01	9.7992e-01
ENSG00000254245.1	PCDHGA3	[5:140723601-140890736)	8.3572e-01	1.0000e+00	exomes	13	1.0000e+00	1.0000e+00
ENSG00000254245.1	PCDHGA3	[5:140723601-140890736)	8.3572e-01	1.0000e+00	exomes	14	9.1583e-01	9.2811e-01
ENSG00000254245.1	PCDHGA3	[5:140723601-140890736)	8.3572e-01	1.0000e+00	exomes	15	1.0000e+00	9.9256e-01
ENSG00000254245.1	PCDHGA3	[5:140723601-140890736)	8.3572e-01	1.0000e+00	exomes	-1	9.0759e-01	9.4418e-01
ENSG00000254245.1	PCDHGA3	[5:140723601-140890736)	8.3572e-01	1.0000e+00	exomes	all	9.8639e-01	9.8407e-01
ENSG00000254245.1	PCDHGA3	[5:140723601-140890736)	8.3572e-01	1.0000e+00	genomes	pcr_free	1.0000e+00	9.2330e-01
ENSG00000254245.1	PCDHGA3	[5:140723601-140890736)	8.3572e-01	1.0000e+00	genomes	pcr+	9.9857e-01	9.7719e-01
ENSG00000254245.1	PCDHGA3	[5:140723601-140890736)	8.3572e-01	1.0000e+00	genomes	all	1.0000e+00	9.3536e-01
ENSG00000254318.1	C8orf87	[8:94146526-94178995)	1.0000e+00	1.0000e+00	exomes	1	0.0000e+00	0.0000e+00
ENSG00000254318.1	C8orf87	[8:94146526-94178995)	1.0000e+00	1.0000e+00	exomes	2	3.5667e-01	5.4549e-01
ENSG00000254318.1	C8orf87	[8:94146526-94178995)	1.0000e+00	1.0000e+00	exomes	4	0.0000e+00	0.0000e+00
ENSG00000254318.1	C8orf87	[8:94146526-94178995)	1.0000e+00	1.0000e+00	exomes	5	0.0000e+00	0.0000e+00
ENSG00000254318.1	C8orf87	[8:94146526-94178995)	1.0000e+00	1.0000e+00	exomes	6	0.0000e+00	0.0000e+00
ENSG00000254318.1	C8orf87	[8:94146526-94178995)	1.0000e+00	1.0000e+00	exomes	7	0.0000e+00	0.0000e+00
ENSG00000254318.1	C8orf87	[8:94146526-94178995)	1.0000e+00	1.0000e+00	exomes	9	1.0000e+00	9.9925e-01
ENSG00000254318.1	C8orf87	[8:94146526-94178995)	1.0000e+00	1.0000e+00	exomes	10	1.0000e+00	9.9916e-01
ENSG00000254318.1	C8orf87	[8:94146526-94178995)	1.0000e+00	1.0000e+00	exomes	13	0.0000e+00	0.0000e+00
ENSG00000254318.1	C8orf87	[8:94146526-94178995)	1.0000e+00	1.0000e+00	exomes	14	0.0000e+00	0.0000e+00
ENSG00000254318.1	C8orf87	[8:94146526-94178995)	1.0000e+00	1.0000e+00	exomes	15	0.0000e+00	0.0000e+00
ENSG00000254318.1	C8orf87	[8:94146526-94178995)	1.0000e+00	1.0000e+00	exomes	-1	0.0000e+00	8.8898e-02
ENSG00000254318.1	C8orf87	[8:94146526-94178995)	1.0000e+00	1.0000e+00	exomes	all	0.0000e+00	5.6506e-01
ENSG00000254318.1	C8orf87	[8:94146526-94178995)	1.0000e+00	1.0000e+00	genomes	pcr_free	1.0000e+00	9.2901e-01
ENSG00000254318.1	C8orf87	[8:94146526-94178995)	1.0000e+00	1.0000e+00	genomes	pcr+	1.0000e+00	9.8869e-01
ENSG00000254318.1	C8orf87	[8:94146526-94178995)	1.0000e+00	1.0000e+00	genomes	all	1.0000e+00	9.4237e-01
ENSG00000254349.1	RP11-758M4.1	[8:75525103-75664749)	1.0000e+00	1.0000e+00	exomes	1	0.0000e+00	0.0000e+00
ENSG00000254349.1	RP11-758M4.1	[8:75525103-75664749)	1.0000e+00	1.0000e+00	exomes	2	0.0000e+00	0.0000e+00
ENSG00000254349.1	RP11-758M4.1	[8:75525103-75664749)	1.0000e+00	1.0000e+00	exomes	4	0.0000e+00	0.0000e+00
ENSG00000254349.1	RP11-758M4.1	[8:75525103-75664749)	1.0000e+00	1.0000e+00	exomes	5	0.0000e+00	0.0000e+00
ENSG00000254349.1	RP11-758M4.1	[8:75525103-75664749)	1.0000e+00	1.0000e+00	exomes	6	0.0000e+00	0.0000e+00
ENSG00000254349.1	RP11-758M4.1	[8:75525103-75664749)	1.0000e+00	1.0000e+00	exomes	7	0.0000e+00	0.0000e+00
ENSG00000254349.1	RP11-758M4.1	[8:75525103-75664749)	1.0000e+00	1.0000e+00	exomes	9	4.8161e-01	7.6140e-01
ENSG00000254349.1	RP11-758M4.1	[8:75525103-75664749)	1.0000e+00	1.0000e+00	exomes	10	9.7659e-01	9.3466e-01
ENSG00000254349.1	RP11-758M4.1	[8:75525103-75664749)	1.0000e+00	1.0000e+00	exomes	13	0.0000e+00	0.0000e+00
ENSG00000254349.1	RP11-758M4.1	[8:75525103-75664749)	1.0000e+00	1.0000e+00	exomes	14	0.0000e+00	0.0000e+00
ENSG00000254349.1	RP11-758M4.1	[8:75525103-75664749)	1.0000e+00	1.0000e+00	exomes	15	0.0000e+00	0.0000e+00
ENSG00000254349.1	RP11-758M4.1	[8:75525103-75664749)	1.0000e+00	1.0000e+00	exomes	-1	0.0000e+00	6.5599e-02
ENSG00000254349.1	RP11-758M4.1	[8:75525103-75664749)	1.0000e+00	1.0000e+00	exomes	all	0.0000e+00	4.8678e-01
ENSG00000254349.1	RP11-758M4.1	[8:75525103-75664749)	1.0000e+00	1.0000e+00	genomes	pcr_free	9.9666e-01	9.3308e-01
ENSG00000254349.1	RP11-758M4.1	[8:75525103-75664749)	1.0000e+00	1.0000e+00	genomes	pcr+	9.9666e-01	9.5780e-01
ENSG00000254349.1	RP11-758M4.1	[8:75525103-75664749)	1.0000e+00	1.0000e+00	genomes	all	9.9666e-01	9.3861e-01
ENSG00000254402.2	LRRC24	[8:145747862-145750357)	1.0000e+00	1.0000e+00	exomes	1	2.7752e-01	3.4083e-01
ENSG00000254402.2	LRRC24	[8:145747862-145750357)	1.0000e+00	1.0000e+00	exomes	2	2.8143e-01	3.8337e-01
ENSG00000254402.2	LRRC24	[8:145747862-145750357)	1.0000e+00	1.0000e+00	exomes	4	5.5375e-02	1.2041e-01
ENSG00000254402.2	LRRC24	[8:145747862-145750357)	1.0000e+00	1.0000e+00	exomes	5	1.2834e-01	2.2314e-01
ENSG00000254402.2	LRRC24	[8:145747862-145750357)	1.0000e+00	1.0000e+00	exomes	6	1.3160e-01	2.5848e-01
ENSG00000254402.2	LRRC24	[8:145747862-145750357)	1.0000e+00	1.0000e+00	exomes	7	1.0554e-01	2.8600e-01
ENSG00000254402.2	LRRC24	[8:145747862-145750357)	1.0000e+00	1.0000e+00	exomes	9	4.0912e-01	5.8331e-01
ENSG00000254402.2	LRRC24	[8:145747862-145750357)	1.0000e+00	1.0000e+00	exomes	10	4.9967e-01	6.6234e-01
ENSG00000254402.2	LRRC24	[8:145747862-145750357)	1.0000e+00	1.0000e+00	exomes	13	1.0945e-01	1.1516e-01
ENSG00000254402.2	LRRC24	[8:145747862-145750357)	1.0000e+00	1.0000e+00	exomes	14	1.1466e-01	1.6692e-01
ENSG00000254402.2	LRRC24	[8:145747862-145750357)	1.0000e+00	1.0000e+00	exomes	15	2.8925e-01	3.9506e-01
ENSG00000254402.2	LRRC24	[8:145747862-145750357)	1.0000e+00	1.0000e+00	exomes	-1	1.0945e-01	3.3111e-01
ENSG00000254402.2	LRRC24	[8:145747862-145750357)	1.0000e+00	1.0000e+00	exomes	all	2.6580e-01	5.2057e-01
ENSG00000254402.2	LRRC24	[8:145747862-145750357)	1.0000e+00	1.0000e+00	genomes	pcr_free	1.0000e+00	9.0421e-01
ENSG00000254402.2	LRRC24	[8:145747862-145750357)	1.0000e+00	1.0000e+00	genomes	pcr+	8.1824e-01	9.0081e-01
ENSG00000254402.2	LRRC24	[8:145747862-145750357)	1.0000e+00	1.0000e+00	genomes	all	9.9870e-01	9.0345e-01
ENSG00000254415.3	SIGLEC14	[19:52146611-52150011)	7.1973e-01	5.0000e-01	exomes	1	6.3251e-01	6.8790e-01
ENSG00000254415.3	SIGLEC14	[19:52146611-52150011)	7.1973e-01	5.0000e-01	exomes	2	1.5495e-01	3.9697e-01
ENSG00000254415.3	SIGLEC14	[19:52146611-52150011)	7.1973e-01	5.0000e-01	exomes	4	5.9695e-01	7.1507e-01
ENSG00000254415.3	SIGLEC14	[19:52146611-52150011)	7.1973e-01	5.0000e-01	exomes	5	4.4793e-01	5.3296e-01
ENSG00000254415.3	SIGLEC14	[19:52146611-52150011)	7.1973e-01	5.0000e-01	exomes	6	3.9035e-01	4.5652e-01
ENSG00000254415.3	SIGLEC14	[19:52146611-52150011)	7.1973e-01	5.0000e-01	exomes	7	4.6232e-01	5.7638e-01
ENSG00000254415.3	SIGLEC14	[19:52146611-52150011)	7.1973e-01	5.0000e-01	exomes	9	9.0178e-01	8.7100e-01
ENSG00000254415.3	SIGLEC14	[19:52146611-52150011)	7.1973e-01	5.0000e-01	exomes	10	3.9712e-01	5.6750e-01
ENSG00000254415.3	SIGLEC14	[19:52146611-52150011)	7.1973e-01	5.0000e-01	exomes	13	0.0000e+00	4.3287e-01
ENSG00000254415.3	SIGLEC14	[19:52146611-52150011)	7.1973e-01	5.0000e-01	exomes	14	4.1321e-01	5.1216e-01
ENSG00000254415.3	SIGLEC14	[19:52146611-52150011)	7.1973e-01	5.0000e-01	exomes	15	4.9280e-01	5.5204e-01
ENSG00000254415.3	SIGLEC14	[19:52146611-52150011)	7.1973e-01	5.0000e-01	exomes	-1	3.7511e-01	5.2696e-01
ENSG00000254415.3	SIGLEC14	[19:52146611-52150011)	7.1973e-01	5.0000e-01	exomes	all	4.3861e-01	6.3177e-01
ENSG00000254415.3	SIGLEC14	[19:52146611-52150011)	7.1973e-01	5.0000e-01	genomes	pcr_free	0.0000e+00	3.2072e-01
ENSG00000254415.3	SIGLEC14	[19:52146611-52150011)	7.1973e-01	5.0000e-01	genomes	pcr+	0.0000e+00	4.0551e-01
ENSG00000254415.3	SIGLEC14	[19:52146611-52150011)	7.1973e-01	5.0000e-01	genomes	all	0.0000e+00	3.3970e-01
ENSG00000254440.2	PBOV1	[6:138539128-138539531)	1.0000e+00	1.0000e+00	exomes	1	1.0000e+00	1.0000e+00
ENSG00000254440.2	PBOV1	[6:138539128-138539531)	1.0000e+00	1.0000e+00	exomes	2	1.0000e+00	9.9709e-01
ENSG00000254440.2	PBOV1	[6:138539128-138539531)	1.0000e+00	1.0000e+00	exomes	4	5.8168e-01	7.1927e-01
ENSG00000254440.2	PBOV1	[6:138539128-138539531)	1.0000e+00	1.0000e+00	exomes	5	1.0000e+00	1.0000e+00
ENSG00000254440.2	PBOV1	[6:138539128-138539531)	1.0000e+00	1.0000e+00	exomes	6	1.0000e+00	1.0000e+00
ENSG00000254440.2	PBOV1	[6:138539128-138539531)	1.0000e+00	1.0000e+00	exomes	7	1.0000e+00	9.9246e-01
ENSG00000254440.2	PBOV1	[6:138539128-138539531)	1.0000e+00	1.0000e+00	exomes	9	1.0000e+00	9.9762e-01
ENSG00000254440.2	PBOV1	[6:138539128-138539531)	1.0000e+00	1.0000e+00	exomes	10	8.8119e-01	9.3292e-01
ENSG00000254440.2	PBOV1	[6:138539128-138539531)	1.0000e+00	1.0000e+00	exomes	13	9.1337e-01	9.4719e-01
ENSG00000254440.2	PBOV1	[6:138539128-138539531)	1.0000e+00	1.0000e+00	exomes	14	6.3861e-01	6.6826e-01
ENSG00000254440.2	PBOV1	[6:138539128-138539531)	1.0000e+00	1.0000e+00	exomes	15	6.3366e-01	6.7565e-01
ENSG00000254440.2	PBOV1	[6:138539128-138539531)	1.0000e+00	1.0000e+00	exomes	-1	5.9901e-01	7.0005e-01
ENSG00000254440.2	PBOV1	[6:138539128-138539531)	1.0000e+00	1.0000e+00	exomes	all	6.7079e-01	8.4699e-01
ENSG00000254440.2	PBOV1	[6:138539128-138539531)	1.0000e+00	1.0000e+00	genomes	pcr_free	1.0000e+00	9.4053e-01
ENSG00000254440.2	PBOV1	[6:138539128-138539531)	1.0000e+00	1.0000e+00	genomes	pcr+	1.0000e+00	9.8055e-01
ENSG00000254440.2	PBOV1	[6:138539128-138539531)	1.0000e+00	1.0000e+00	genomes	all	1.0000e+00	9.4949e-01
ENSG00000254466.1	OR4D10	[11:59244903-59245834)	9.1854e-01	1.0000e+00	exomes	1	9.6781e-01	9.7475e-01
ENSG00000254466.1	OR4D10	[11:59244903-59245834)	9.1854e-01	1.0000e+00	exomes	2	1.0000e+00	9.9893e-01
ENSG00000254466.1	OR4D10	[11:59244903-59245834)	9.1854e-01	1.0000e+00	exomes	4	9.3240e-01	9.6227e-01
ENSG00000254466.1	OR4D10	[11:59244903-59245834)	9.1854e-01	1.0000e+00	exomes	5	1.0000e+00	1.0000e+00
ENSG00000254466.1	OR4D10	[11:59244903-59245834)	9.1854e-01	1.0000e+00	exomes	6	9.4099e-01	9.6179e-01
ENSG00000254466.1	OR4D10	[11:59244903-59245834)	9.1854e-01	1.0000e+00	exomes	7	9.9356e-01	9.9238e-01
ENSG00000254466.1	OR4D10	[11:59244903-59245834)	9.1854e-01	1.0000e+00	exomes	9	1.0000e+00	9.9922e-01
ENSG00000254466.1	OR4D10	[11:59244903-59245834)	9.1854e-01	1.0000e+00	exomes	10	8.8305e-01	9.1063e-01
ENSG00000254466.1	OR4D10	[11:59244903-59245834)	9.1854e-01	1.0000e+00	exomes	13	1.0000e+00	1.0000e+00
ENSG00000254466.1	OR4D10	[11:59244903-59245834)	9.1854e-01	1.0000e+00	exomes	14	1.0000e+00	9.9981e-01
ENSG00000254466.1	OR4D10	[11:59244903-59245834)	9.1854e-01	1.0000e+00	exomes	15	1.0000e+00	9.9825e-01
ENSG00000254466.1	OR4D10	[11:59244903-59245834)	9.1854e-01	1.0000e+00	exomes	-1	9.9249e-01	9.7780e-01
ENSG00000254466.1	OR4D10	[11:59244903-59245834)	9.1854e-01	1.0000e+00	exomes	all	9.2382e-01	9.6914e-01
ENSG00000254466.1	OR4D10	[11:59244903-59245834)	9.1854e-01	1.0000e+00	genomes	pcr_free	9.6996e-01	9.0004e-01
ENSG00000254466.1	OR4D10	[11:59244903-59245834)	9.1854e-01	1.0000e+00	genomes	pcr+	1.0000e+00	9.7883e-01
ENSG00000254466.1	OR4D10	[11:59244903-59245834)	9.1854e-01	1.0000e+00	genomes	all	9.8176e-01	9.1767e-01
ENSG00000254469.3	RP11-849H4.2	[11:71595661-71639631)	9.6550e-01	1.0000e+00	exomes	1	7.4813e-03	7.4813e-03
ENSG00000254469.3	RP11-849H4.2	[11:71595661-71639631)	9.6550e-01	1.0000e+00	exomes	2	7.2818e-01	7.2231e-01
ENSG00000254469.3	RP11-849H4.2	[11:71595661-71639631)	9.6550e-01	1.0000e+00	exomes	4	7.6185e-01	8.2502e-01
ENSG00000254469.3	RP11-849H4.2	[11:71595661-71639631)	9.6550e-01	1.0000e+00	exomes	5	5.2743e-01	5.2681e-01
ENSG00000254469.3	RP11-849H4.2	[11:71595661-71639631)	9.6550e-01	1.0000e+00	exomes	6	0.0000e+00	0.0000e+00
ENSG00000254469.3	RP11-849H4.2	[11:71595661-71639631)	9.6550e-01	1.0000e+00	exomes	7	0.0000e+00	3.2076e-03
ENSG00000254469.3	RP11-849H4.2	[11:71595661-71639631)	9.6550e-01	1.0000e+00	exomes	9	9.2768e-01	9.6946e-01
ENSG00000254469.3	RP11-849H4.2	[11:71595661-71639631)	9.6550e-01	1.0000e+00	exomes	10	9.2768e-01	9.2974e-01
ENSG00000254469.3	RP11-849H4.2	[11:71595661-71639631)	9.6550e-01	1.0000e+00	exomes	13	7.4813e-03	6.6500e-03
ENSG00000254469.3	RP11-849H4.2	[11:71595661-71639631)	9.6550e-01	1.0000e+00	exomes	14	7.2319e-02	8.4428e-02
ENSG00000254469.3	RP11-849H4.2	[11:71595661-71639631)	9.6550e-01	1.0000e+00	exomes	15	0.0000e+00	3.0889e-06
ENSG00000254469.3	RP11-849H4.2	[11:71595661-71639631)	9.6550e-01	1.0000e+00	exomes	-1	0.0000e+00	1.2822e-01
ENSG00000254469.3	RP11-849H4.2	[11:71595661-71639631)	9.6550e-01	1.0000e+00	exomes	all	0.0000e+00	5.4383e-01
ENSG00000254469.3	RP11-849H4.2	[11:71595661-71639631)	9.6550e-01	1.0000e+00	genomes	pcr_free	1.0000e+00	9.2460e-01
ENSG00000254469.3	RP11-849H4.2	[11:71595661-71639631)	9.6550e-01	1.0000e+00	genomes	pcr+	1.0000e+00	9.7968e-01
ENSG00000254469.3	RP11-849H4.2	[11:71595661-71639631)	9.6550e-01	1.0000e+00	genomes	all	1.0000e+00	9.3692e-01
ENSG00000254470.2	AP5B1	[11:65545330-65548061)	1.0000e+00	1.0000e+00	exomes	1	4.4909e-01	5.6096e-01
ENSG00000254470.2	AP5B1	[11:65545330-65548061)	1.0000e+00	1.0000e+00	exomes	2	7.1657e-01	7.8066e-01
ENSG00000254470.2	AP5B1	[11:65545330-65548061)	1.0000e+00	1.0000e+00	exomes	4	5.5053e-01	6.4982e-01
ENSG00000254470.2	AP5B1	[11:65545330-65548061)	1.0000e+00	1.0000e+00	exomes	5	1.8465e-01	2.8249e-01
ENSG00000254470.2	AP5B1	[11:65545330-65548061)	1.0000e+00	1.0000e+00	exomes	6	2.0783e-01	3.8134e-01
ENSG00000254470.2	AP5B1	[11:65545330-65548061)	1.0000e+00	1.0000e+00	exomes	7	1.3184e-01	3.5961e-01
ENSG00000254470.2	AP5B1	[11:65545330-65548061)	1.0000e+00	1.0000e+00	exomes	9	8.4005e-01	8.7788e-01
ENSG00000254470.2	AP5B1	[11:65545330-65548061)	1.0000e+00	1.0000e+00	exomes	10	4.8062e-01	6.4509e-01
ENSG00000254470.2	AP5B1	[11:65545330-65548061)	1.0000e+00	1.0000e+00	exomes	13	2.6216e-01	4.0810e-01
ENSG00000254470.2	AP5B1	[11:65545330-65548061)	1.0000e+00	1.0000e+00	exomes	14	2.2530e-01	3.0901e-01
ENSG00000254470.2	AP5B1	[11:65545330-65548061)	1.0000e+00	1.0000e+00	exomes	15	3.7272e-01	4.9054e-01
ENSG00000254470.2	AP5B1	[11:65545330-65548061)	1.0000e+00	1.0000e+00	exomes	-1	1.8807e-01	4.4286e-01
ENSG00000254470.2	AP5B1	[11:65545330-65548061)	1.0000e+00	1.0000e+00	exomes	all	2.6026e-01	6.2722e-01
ENSG00000254470.2	AP5B1	[11:65545330-65548061)	1.0000e+00	1.0000e+00	genomes	pcr_free	1.0000e+00	9.1515e-01
ENSG00000254470.2	AP5B1	[11:65545330-65548061)	1.0000e+00	1.0000e+00	genomes	pcr+	1.0000e+00	9.8368e-01
ENSG00000254470.2	AP5B1	[11:65545330-65548061)	1.0000e+00	1.0000e+00	genomes	all	1.0000e+00	9.3049e-01
ENSG00000254505.4	CHMP4A	[14:24679086-24682773)	9.9873e-01	1.0000e+00	exomes	1	9.6198e-01	9.7410e-01
ENSG00000254505.4	CHMP4A	[14:24679086-24682773)	9.9873e-01	1.0000e+00	exomes	2	1.0000e+00	9.9978e-01
ENSG00000254505.4	CHMP4A	[14:24679086-24682773)	9.9873e-01	1.0000e+00	exomes	4	8.0862e-01	8.5245e-01
ENSG00000254505.4	CHMP4A	[14:24679086-24682773)	9.9873e-01	1.0000e+00	exomes	5	8.3397e-01	9.2313e-01
ENSG00000254505.4	CHMP4A	[14:24679086-24682773)	9.9873e-01	1.0000e+00	exomes	6	9.7338e-01	9.7904e-01
ENSG00000254505.4	CHMP4A	[14:24679086-24682773)	9.9873e-01	1.0000e+00	exomes	7	9.6831e-01	9.7324e-01
ENSG00000254505.4	CHMP4A	[14:24679086-24682773)	9.9873e-01	1.0000e+00	exomes	9	7.9848e-01	9.1861e-01
ENSG00000254505.4	CHMP4A	[14:24679086-24682773)	9.9873e-01	1.0000e+00	exomes	10	9.6958e-01	9.6691e-01
ENSG00000254505.4	CHMP4A	[14:24679086-24682773)	9.9873e-01	1.0000e+00	exomes	13	9.6958e-01	9.8747e-01
ENSG00000254505.4	CHMP4A	[14:24679086-24682773)	9.9873e-01	1.0000e+00	exomes	14	9.6451e-01	9.7516e-01
ENSG00000254505.4	CHMP4A	[14:24679086-24682773)	9.9873e-01	1.0000e+00	exomes	15	9.6705e-01	9.8388e-01
ENSG00000254505.4	CHMP4A	[14:24679086-24682773)	9.9873e-01	1.0000e+00	exomes	-1	9.9747e-01	9.7284e-01
ENSG00000254505.4	CHMP4A	[14:24679086-24682773)	9.9873e-01	1.0000e+00	exomes	all	9.7972e-01	9.6176e-01
ENSG00000254505.4	CHMP4A	[14:24679086-24682773)	9.9873e-01	1.0000e+00	genomes	pcr_free	1.0000e+00	9.1234e-01
ENSG00000254505.4	CHMP4A	[14:24679086-24682773)	9.9873e-01	1.0000e+00	genomes	pcr+	1.0000e+00	9.9130e-01
ENSG00000254505.4	CHMP4A	[14:24679086-24682773)	9.9873e-01	1.0000e+00	genomes	all	1.0000e+00	9.3001e-01
ENSG00000254521.2	SIGLEC12	[19:51994898-52004986)	9.5739e-01	1.0000e+00	exomes	1	9.3784e-01	9.6236e-01
ENSG00000254521.2	SIGLEC12	[19:51994898-52004986)	9.5739e-01	1.0000e+00	exomes	2	9.2811e-01	9.5644e-01
ENSG00000254521.2	SIGLEC12	[19:51994898-52004986)	9.5739e-01	1.0000e+00	exomes	4	8.6595e-01	8.9302e-01
ENSG00000254521.2	SIGLEC12	[19:51994898-52004986)	9.5739e-01	1.0000e+00	exomes	5	9.7459e-01	9.8475e-01
ENSG00000254521.2	SIGLEC12	[19:51994898-52004986)	9.5739e-01	1.0000e+00	exomes	6	8.9135e-01	9.3921e-01
ENSG00000254521.2	SIGLEC12	[19:51994898-52004986)	9.5739e-01	1.0000e+00	exomes	7	9.1838e-01	9.4432e-01
ENSG00000254521.2	SIGLEC12	[19:51994898-52004986)	9.5739e-01	1.0000e+00	exomes	9	9.6703e-01	9.8373e-01
ENSG00000254521.2	SIGLEC12	[19:51994898-52004986)	9.5739e-01	1.0000e+00	exomes	10	8.2919e-01	8.9557e-01
ENSG00000254521.2	SIGLEC12	[19:51994898-52004986)	9.5739e-01	1.0000e+00	exomes	13	1.0000e+00	1.0000e+00
ENSG00000254521.2	SIGLEC12	[19:51994898-52004986)	9.5739e-01	1.0000e+00	exomes	14	9.7027e-01	9.8190e-01
ENSG00000254521.2	SIGLEC12	[19:51994898-52004986)	9.5739e-01	1.0000e+00	exomes	15	9.8108e-01	9.8870e-01
ENSG00000254521.2	SIGLEC12	[19:51994898-52004986)	9.5739e-01	1.0000e+00	exomes	-1	9.7135e-01	9.6000e-01
ENSG00000254521.2	SIGLEC12	[19:51994898-52004986)	9.5739e-01	1.0000e+00	exomes	all	9.1838e-01	9.5548e-01
ENSG00000254521.2	SIGLEC12	[19:51994898-52004986)	9.5739e-01	1.0000e+00	genomes	pcr_free	9.9730e-01	9.0415e-01
ENSG00000254521.2	SIGLEC12	[19:51994898-52004986)	9.5739e-01	1.0000e+00	genomes	pcr+	1.0000e+00	9.8738e-01
ENSG00000254521.2	SIGLEC12	[19:51994898-52004986)	9.5739e-01	1.0000e+00	genomes	all	1.0000e+00	9.2277e-01
ENSG00000254531.1	AP001816.1	[4:102269538-102269926)	1.0000e+00	1.0000e+00	exomes	1	0.0000e+00	0.0000e+00
ENSG00000254531.1	AP001816.1	[4:102269538-102269926)	1.0000e+00	1.0000e+00	exomes	2	2.8278e-01	6.2589e-01
ENSG00000254531.1	AP001816.1	[4:102269538-102269926)	1.0000e+00	1.0000e+00	exomes	4	0.0000e+00	0.0000e+00
ENSG00000254531.1	AP001816.1	[4:102269538-102269926)	1.0000e+00	1.0000e+00	exomes	5	0.0000e+00	0.0000e+00
ENSG00000254531.1	AP001816.1	[4:102269538-102269926)	1.0000e+00	1.0000e+00	exomes	6	0.0000e+00	0.0000e+00
ENSG00000254531.1	AP001816.1	[4:102269538-102269926)	1.0000e+00	1.0000e+00	exomes	7	0.0000e+00	0.0000e+00
ENSG00000254531.1	AP001816.1	[4:102269538-102269926)	1.0000e+00	1.0000e+00	exomes	9	1.0000e+00	9.9988e-01
ENSG00000254531.1	AP001816.1	[4:102269538-102269926)	1.0000e+00	1.0000e+00	exomes	10	8.6889e-01	9.3311e-01
ENSG00000254531.1	AP001816.1	[4:102269538-102269926)	1.0000e+00	1.0000e+00	exomes	13	0.0000e+00	0.0000e+00
ENSG00000254531.1	AP001816.1	[4:102269538-102269926)	1.0000e+00	1.0000e+00	exomes	14	0.0000e+00	0.0000e+00
ENSG00000254531.1	AP001816.1	[4:102269538-102269926)	1.0000e+00	1.0000e+00	exomes	15	0.0000e+00	0.0000e+00
ENSG00000254531.1	AP001816.1	[4:102269538-102269926)	1.0000e+00	1.0000e+00	exomes	-1	0.0000e+00	8.8335e-02
ENSG00000254531.1	AP001816.1	[4:102269538-102269926)	1.0000e+00	1.0000e+00	exomes	all	0.0000e+00	5.4362e-01
ENSG00000254531.1	AP001816.1	[4:102269538-102269926)	1.0000e+00	1.0000e+00	genomes	pcr_free	1.0000e+00	8.8593e-01
ENSG00000254531.1	AP001816.1	[4:102269538-102269926)	1.0000e+00	1.0000e+00	genomes	pcr+	1.0000e+00	9.7951e-01
ENSG00000254531.1	AP001816.1	[4:102269538-102269926)	1.0000e+00	1.0000e+00	genomes	all	1.0000e+00	9.0687e-01
ENSG00000254535.2	PABPC4L	[4:135121065-135122347)	1.0000e+00	1.0000e+00	exomes	1	9.6882e-01	9.7894e-01
ENSG00000254535.2	PABPC4L	[4:135121065-135122347)	1.0000e+00	1.0000e+00	exomes	2	9.0959e-01	9.3920e-01
ENSG00000254535.2	PABPC4L	[4:135121065-135122347)	1.0000e+00	1.0000e+00	exomes	4	9.4934e-01	9.7369e-01
ENSG00000254535.2	PABPC4L	[4:135121065-135122347)	1.0000e+00	1.0000e+00	exomes	5	0.0000e+00	7.9056e-03
ENSG00000254535.2	PABPC4L	[4:135121065-135122347)	1.0000e+00	1.0000e+00	exomes	6	0.0000e+00	0.0000e+00
ENSG00000254535.2	PABPC4L	[4:135121065-135122347)	1.0000e+00	1.0000e+00	exomes	7	9.2751e-01	9.2657e-01
ENSG00000254535.2	PABPC4L	[4:135121065-135122347)	1.0000e+00	1.0000e+00	exomes	9	1.0000e+00	1.0000e+00
ENSG00000254535.2	PABPC4L	[4:135121065-135122347)	1.0000e+00	1.0000e+00	exomes	10	1.0000e+00	9.9850e-01
ENSG00000254535.2	PABPC4L	[4:135121065-135122347)	1.0000e+00	1.0000e+00	exomes	13	0.0000e+00	1.3077e-02
ENSG00000254535.2	PABPC4L	[4:135121065-135122347)	1.0000e+00	1.0000e+00	exomes	14	0.0000e+00	1.3856e-03
ENSG00000254535.2	PABPC4L	[4:135121065-135122347)	1.0000e+00	1.0000e+00	exomes	15	0.0000e+00	2.6860e-03
ENSG00000254535.2	PABPC4L	[4:135121065-135122347)	1.0000e+00	1.0000e+00	exomes	-1	0.0000e+00	1.3664e-01
ENSG00000254535.2	PABPC4L	[4:135121065-135122347)	1.0000e+00	1.0000e+00	exomes	all	0.0000e+00	5.8577e-01
ENSG00000254535.2	PABPC4L	[4:135121065-135122347)	1.0000e+00	1.0000e+00	genomes	pcr_free	1.0000e+00	9.3876e-01
ENSG00000254535.2	PABPC4L	[4:135121065-135122347)	1.0000e+00	1.0000e+00	genomes	pcr+	1.0000e+00	9.8713e-01
ENSG00000254535.2	PABPC4L	[4:135121065-135122347)	1.0000e+00	1.0000e+00	genomes	all	1.0000e+00	9.4959e-01
ENSG00000254550.1	OMP	[11:76813886-76814373)	1.0000e+00	1.0000e+00	exomes	1	7.6434e-01	8.5061e-01
ENSG00000254550.1	OMP	[11:76813886-76814373)	1.0000e+00	1.0000e+00	exomes	2	7.6434e-01	8.3450e-01
ENSG00000254550.1	OMP	[11:76813886-76814373)	1.0000e+00	1.0000e+00	exomes	4	2.4180e-01	5.9033e-01
ENSG00000254550.1	OMP	[11:76813886-76814373)	1.0000e+00	1.0000e+00	exomes	5	6.8852e-01	8.0392e-01
ENSG00000254550.1	OMP	[11:76813886-76814373)	1.0000e+00	1.0000e+00	exomes	6	7.8689e-01	8.6523e-01
ENSG00000254550.1	OMP	[11:76813886-76814373)	1.0000e+00	1.0000e+00	exomes	7	6.9672e-01	8.1919e-01
ENSG00000254550.1	OMP	[11:76813886-76814373)	1.0000e+00	1.0000e+00	exomes	9	1.0000e+00	1.0000e+00
ENSG00000254550.1	OMP	[11:76813886-76814373)	1.0000e+00	1.0000e+00	exomes	10	9.6516e-01	9.8262e-01
ENSG00000254550.1	OMP	[11:76813886-76814373)	1.0000e+00	1.0000e+00	exomes	13	7.7664e-01	8.0100e-01
ENSG00000254550.1	OMP	[11:76813886-76814373)	1.0000e+00	1.0000e+00	exomes	14	6.6393e-01	7.8115e-01
ENSG00000254550.1	OMP	[11:76813886-76814373)	1.0000e+00	1.0000e+00	exomes	15	9.1803e-01	9.4516e-01
ENSG00000254550.1	OMP	[11:76813886-76814373)	1.0000e+00	1.0000e+00	exomes	-1	8.5656e-01	8.6463e-01
ENSG00000254550.1	OMP	[11:76813886-76814373)	1.0000e+00	1.0000e+00	exomes	all	9.4057e-01	9.6377e-01
ENSG00000254550.1	OMP	[11:76813886-76814373)	1.0000e+00	1.0000e+00	genomes	pcr_free	1.0000e+00	9.2268e-01
ENSG00000254550.1	OMP	[11:76813886-76814373)	1.0000e+00	1.0000e+00	genomes	pcr+	1.0000e+00	9.9240e-01
ENSG00000254550.1	OMP	[11:76813886-76814373)	1.0000e+00	1.0000e+00	genomes	all	1.0000e+00	9.3828e-01
ENSG00000254585.1	MAGEL2	[15:23889143-23891079)	1.0000e+00	1.0000e+00	exomes	1	7.4806e-01	8.1996e-01
ENSG00000254585.1	MAGEL2	[15:23889143-23891079)	1.0000e+00	1.0000e+00	exomes	2	9.3960e-01	9.4652e-01
ENSG00000254585.1	MAGEL2	[15:23889143-23891079)	1.0000e+00	1.0000e+00	exomes	4	8.4151e-01	8.6242e-01
ENSG00000254585.1	MAGEL2	[15:23889143-23891079)	1.0000e+00	1.0000e+00	exomes	5	7.6097e-01	7.8209e-01
ENSG00000254585.1	MAGEL2	[15:23889143-23891079)	1.0000e+00	1.0000e+00	exomes	6	5.7512e-01	6.5649e-01
ENSG00000254585.1	MAGEL2	[15:23889143-23891079)	1.0000e+00	1.0000e+00	exomes	7	7.2277e-01	8.0642e-01
ENSG00000254585.1	MAGEL2	[15:23889143-23891079)	1.0000e+00	1.0000e+00	exomes	9	1.0000e+00	9.9888e-01
ENSG00000254585.1	MAGEL2	[15:23889143-23891079)	1.0000e+00	1.0000e+00	exomes	10	8.4512e-01	8.8576e-01
ENSG00000254585.1	MAGEL2	[15:23889143-23891079)	1.0000e+00	1.0000e+00	exomes	13	7.9401e-01	8.1277e-01
ENSG00000254585.1	MAGEL2	[15:23889143-23891079)	1.0000e+00	1.0000e+00	exomes	14	7.4445e-01	7.7443e-01
ENSG00000254585.1	MAGEL2	[15:23889143-23891079)	1.0000e+00	1.0000e+00	exomes	15	8.1208e-01	8.3230e-01
ENSG00000254585.1	MAGEL2	[15:23889143-23891079)	1.0000e+00	1.0000e+00	exomes	-1	7.4084e-01	7.9421e-01
ENSG00000254585.1	MAGEL2	[15:23889143-23891079)	1.0000e+00	1.0000e+00	exomes	all	8.0072e-01	8.8713e-01
ENSG00000254585.1	MAGEL2	[15:23889143-23891079)	1.0000e+00	1.0000e+00	genomes	pcr_free	9.6593e-01	8.9997e-01
ENSG00000254585.1	MAGEL2	[15:23889143-23891079)	1.0000e+00	1.0000e+00	genomes	pcr+	1.0000e+00	9.8720e-01
ENSG00000254585.1	MAGEL2	[15:23889143-23891079)	1.0000e+00	1.0000e+00	genomes	all	9.9277e-01	9.1949e-01
ENSG00000254598.2	CSNK2A3	[11:11373494-11374665)	7.1971e-01	5.0000e-01	exomes	1	9.5478e-01	9.6525e-01
ENSG00000254598.2	CSNK2A3	[11:11373494-11374665)	7.1971e-01	5.0000e-01	exomes	2	9.5307e-01	9.6557e-01
ENSG00000254598.2	CSNK2A3	[11:11373494-11374665)	7.1971e-01	5.0000e-01	exomes	4	1.0000e+00	1.0000e+00
ENSG00000254598.2	CSNK2A3	[11:11373494-11374665)	7.1971e-01	5.0000e-01	exomes	5	9.4283e-01	9.6402e-01
ENSG00000254598.2	CSNK2A3	[11:11373494-11374665)	7.1971e-01	5.0000e-01	exomes	6	9.5648e-01	9.7204e-01
ENSG00000254598.2	CSNK2A3	[11:11373494-11374665)	7.1971e-01	5.0000e-01	exomes	7	9.2833e-01	9.5333e-01
ENSG00000254598.2	CSNK2A3	[11:11373494-11374665)	7.1971e-01	5.0000e-01	exomes	9	1.0000e+00	1.0000e+00
ENSG00000254598.2	CSNK2A3	[11:11373494-11374665)	7.1971e-01	5.0000e-01	exomes	10	1.0000e+00	9.9981e-01
ENSG00000254598.2	CSNK2A3	[11:11373494-11374665)	7.1971e-01	5.0000e-01	exomes	13	9.5734e-01	9.6777e-01
ENSG00000254598.2	CSNK2A3	[11:11373494-11374665)	7.1971e-01	5.0000e-01	exomes	14	9.2150e-01	9.2840e-01
ENSG00000254598.2	CSNK2A3	[11:11373494-11374665)	7.1971e-01	5.0000e-01	exomes	15	9.4539e-01	9.6409e-01
ENSG00000254598.2	CSNK2A3	[11:11373494-11374665)	7.1971e-01	5.0000e-01	exomes	-1	9.3515e-01	9.4189e-01
ENSG00000254598.2	CSNK2A3	[11:11373494-11374665)	7.1971e-01	5.0000e-01	exomes	all	9.5904e-01	9.8371e-01
ENSG00000254598.2	CSNK2A3	[11:11373494-11374665)	7.1971e-01	5.0000e-01	genomes	pcr_free	9.9744e-01	9.0826e-01
ENSG00000254598.2	CSNK2A3	[11:11373494-11374665)	7.1971e-01	5.0000e-01	genomes	pcr+	9.6843e-01	9.7257e-01
ENSG00000254598.2	CSNK2A3	[11:11373494-11374665)	7.1971e-01	5.0000e-01	genomes	all	9.9061e-01	9.2265e-01
ENSG00000254614.1	AP003068.23	[11:64948242-64949148)	1.0000e+00	1.0000e+00	exomes	1	0.0000e+00	0.0000e+00
ENSG00000254614.1	AP003068.23	[11:64948242-64949148)	1.0000e+00	1.0000e+00	exomes	2	6.2334e-02	1.4058e-01
ENSG00000254614.1	AP003068.23	[11:64948242-64949148)	1.0000e+00	1.0000e+00	exomes	4	0.0000e+00	0.0000e+00
ENSG00000254614.1	AP003068.23	[11:64948242-64949148)	1.0000e+00	1.0000e+00	exomes	5	0.0000e+00	0.0000e+00
ENSG00000254614.1	AP003068.23	[11:64948242-64949148)	1.0000e+00	1.0000e+00	exomes	6	0.0000e+00	0.0000e+00
ENSG00000254614.1	AP003068.23	[11:64948242-64949148)	1.0000e+00	1.0000e+00	exomes	7	0.0000e+00	0.0000e+00
ENSG00000254614.1	AP003068.23	[11:64948242-64949148)	1.0000e+00	1.0000e+00	exomes	9	3.4085e-01	3.6965e-01
ENSG00000254614.1	AP003068.23	[11:64948242-64949148)	1.0000e+00	1.0000e+00	exomes	10	2.5862e-01	3.6468e-01
ENSG00000254614.1	AP003068.23	[11:64948242-64949148)	1.0000e+00	1.0000e+00	exomes	13	0.0000e+00	0.0000e+00
ENSG00000254614.1	AP003068.23	[11:64948242-64949148)	1.0000e+00	1.0000e+00	exomes	14	0.0000e+00	0.0000e+00
ENSG00000254614.1	AP003068.23	[11:64948242-64949148)	1.0000e+00	1.0000e+00	exomes	15	0.0000e+00	0.0000e+00
ENSG00000254614.1	AP003068.23	[11:64948242-64949148)	1.0000e+00	1.0000e+00	exomes	-1	0.0000e+00	2.9073e-02
ENSG00000254614.1	AP003068.23	[11:64948242-64949148)	1.0000e+00	1.0000e+00	exomes	all	0.0000e+00	2.0724e-01
ENSG00000254614.1	AP003068.23	[11:64948242-64949148)	1.0000e+00	1.0000e+00	genomes	pcr_free	9.7347e-01	8.6739e-01
ENSG00000254614.1	AP003068.23	[11:64948242-64949148)	1.0000e+00	1.0000e+00	genomes	pcr+	8.0106e-01	8.9681e-01
ENSG00000254614.1	AP003068.23	[11:64948242-64949148)	1.0000e+00	1.0000e+00	genomes	all	9.7347e-01	8.7397e-01
ENSG00000254636.1	ARMS2	[10:124214244-124216445)	1.0000e+00	1.0000e+00	exomes	1	9.8433e-01	9.8624e-01
ENSG00000254636.1	ARMS2	[10:124214244-124216445)	1.0000e+00	1.0000e+00	exomes	2	7.6803e-01	8.8051e-01
ENSG00000254636.1	ARMS2	[10:124214244-124216445)	1.0000e+00	1.0000e+00	exomes	4	3.4169e-01	4.5402e-01
ENSG00000254636.1	ARMS2	[10:124214244-124216445)	1.0000e+00	1.0000e+00	exomes	5	7.9624e-01	8.4172e-01
ENSG00000254636.1	ARMS2	[10:124214244-124216445)	1.0000e+00	1.0000e+00	exomes	6	9.5298e-01	9.8095e-01
ENSG00000254636.1	ARMS2	[10:124214244-124216445)	1.0000e+00	1.0000e+00	exomes	7	1.0000e+00	9.9794e-01
ENSG00000254636.1	ARMS2	[10:124214244-124216445)	1.0000e+00	1.0000e+00	exomes	9	1.0000e+00	9.9115e-01
ENSG00000254636.1	ARMS2	[10:124214244-124216445)	1.0000e+00	1.0000e+00	exomes	10	1.0000e+00	9.9493e-01
ENSG00000254636.1	ARMS2	[10:124214244-124216445)	1.0000e+00	1.0000e+00	exomes	13	9.2790e-01	9.2511e-01
ENSG00000254636.1	ARMS2	[10:124214244-124216445)	1.0000e+00	1.0000e+00	exomes	14	7.3981e-01	7.7074e-01
ENSG00000254636.1	ARMS2	[10:124214244-124216445)	1.0000e+00	1.0000e+00	exomes	15	7.8997e-01	8.4468e-01
ENSG00000254636.1	ARMS2	[10:124214244-124216445)	1.0000e+00	1.0000e+00	exomes	-1	7.3981e-01	8.3309e-01
ENSG00000254636.1	ARMS2	[10:124214244-124216445)	1.0000e+00	1.0000e+00	exomes	all	8.4639e-01	9.3046e-01
ENSG00000254636.1	ARMS2	[10:124214244-124216445)	1.0000e+00	1.0000e+00	genomes	pcr_free	1.0000e+00	8.8943e-01
ENSG00000254636.1	ARMS2	[10:124214244-124216445)	1.0000e+00	1.0000e+00	genomes	pcr+	1.0000e+00	9.9168e-01
ENSG00000254636.1	ARMS2	[10:124214244-124216445)	1.0000e+00	1.0000e+00	genomes	all	1.0000e+00	9.1231e-01
ENSG00000254647.2	INS	[11:2181085-2182200)	1.0000e+00	1.0000e+00	exomes	1	7.9878e-01	8.5827e-01
ENSG00000254647.2	INS	[11:2181085-2182200)	1.0000e+00	1.0000e+00	exomes	2	9.1768e-01	9.4961e-01
ENSG00000254647.2	INS	[11:2181085-2182200)	1.0000e+00	1.0000e+00	exomes	4	2.8354e-01	3.6763e-01
ENSG00000254647.2	INS	[11:2181085-2182200)	1.0000e+00	1.0000e+00	exomes	5	4.6951e-01	5.2235e-01
ENSG00000254647.2	INS	[11:2181085-2182200)	1.0000e+00	1.0000e+00	exomes	6	8.7500e-01	9.2988e-01
ENSG00000254647.2	INS	[11:2181085-2182200)	1.0000e+00	1.0000e+00	exomes	7	9.6646e-01	9.6081e-01
ENSG00000254647.2	INS	[11:2181085-2182200)	1.0000e+00	1.0000e+00	exomes	9	1.0000e+00	9.9911e-01
ENSG00000254647.2	INS	[11:2181085-2182200)	1.0000e+00	1.0000e+00	exomes	10	1.0000e+00	9.9988e-01
ENSG00000254647.2	INS	[11:2181085-2182200)	1.0000e+00	1.0000e+00	exomes	13	2.4695e-01	4.0379e-01
ENSG00000254647.2	INS	[11:2181085-2182200)	1.0000e+00	1.0000e+00	exomes	14	4.6951e-01	5.2500e-01
ENSG00000254647.2	INS	[11:2181085-2182200)	1.0000e+00	1.0000e+00	exomes	15	5.6707e-01	6.8052e-01
ENSG00000254647.2	INS	[11:2181085-2182200)	1.0000e+00	1.0000e+00	exomes	-1	4.6037e-01	6.4533e-01
ENSG00000254647.2	INS	[11:2181085-2182200)	1.0000e+00	1.0000e+00	exomes	all	6.3110e-01	8.6198e-01
ENSG00000254647.2	INS	[11:2181085-2182200)	1.0000e+00	1.0000e+00	genomes	pcr_free	1.0000e+00	9.1320e-01
ENSG00000254647.2	INS	[11:2181085-2182200)	1.0000e+00	1.0000e+00	genomes	pcr+	1.0000e+00	9.8775e-01
ENSG00000254647.2	INS	[11:2181085-2182200)	1.0000e+00	1.0000e+00	genomes	all	1.0000e+00	9.2988e-01
ENSG00000254656.1	RTL1	[14:101347052-101351124)	1.0000e+00	1.0000e+00	exomes	1	8.9737e-01	9.4846e-01
ENSG00000254656.1	RTL1	[14:101347052-101351124)	1.0000e+00	1.0000e+00	exomes	2	9.3420e-01	9.6179e-01
ENSG00000254656.1	RTL1	[14:101347052-101351124)	1.0000e+00	1.0000e+00	exomes	4	8.9909e-01	9.1646e-01
ENSG00000254656.1	RTL1	[14:101347052-101351124)	1.0000e+00	1.0000e+00	exomes	5	5.5217e-01	5.6722e-01
ENSG00000254656.1	RTL1	[14:101347052-101351124)	1.0000e+00	1.0000e+00	exomes	6	0.0000e+00	0.0000e+00
ENSG00000254656.1	RTL1	[14:101347052-101351124)	1.0000e+00	1.0000e+00	exomes	7	7.5301e-01	8.8865e-01
ENSG00000254656.1	RTL1	[14:101347052-101351124)	1.0000e+00	1.0000e+00	exomes	9	1.0000e+00	9.9998e-01
ENSG00000254656.1	RTL1	[14:101347052-101351124)	1.0000e+00	1.0000e+00	exomes	10	9.5188e-01	9.7307e-01
ENSG00000254656.1	RTL1	[14:101347052-101351124)	1.0000e+00	1.0000e+00	exomes	13	2.4626e-01	2.8333e-01
ENSG00000254656.1	RTL1	[14:101347052-101351124)	1.0000e+00	1.0000e+00	exomes	14	1.8144e-01	2.0972e-01
ENSG00000254656.1	RTL1	[14:101347052-101351124)	1.0000e+00	1.0000e+00	exomes	15	1.9838e-01	2.1823e-01
ENSG00000254656.1	RTL1	[14:101347052-101351124)	1.0000e+00	1.0000e+00	exomes	-1	1.8905e-01	3.1670e-01
ENSG00000254656.1	RTL1	[14:101347052-101351124)	1.0000e+00	1.0000e+00	exomes	all	2.0648e-01	6.6957e-01
ENSG00000254656.1	RTL1	[14:101347052-101351124)	1.0000e+00	1.0000e+00	genomes	pcr_free	9.6931e-01	8.9056e-01
ENSG00000254656.1	RTL1	[14:101347052-101351124)	1.0000e+00	1.0000e+00	genomes	pcr+	9.8674e-01	9.8273e-01
ENSG00000254656.1	RTL1	[14:101347052-101351124)	1.0000e+00	1.0000e+00	genomes	all	9.7299e-01	9.1118e-01
ENSG00000254667.1	AP000783.1	[11:123301501-123306171)	1.0000e+00	1.0000e+00	exomes	1	0.0000e+00	0.0000e+00
ENSG00000254667.1	AP000783.1	[11:123301501-123306171)	1.0000e+00	1.0000e+00	exomes	2	4.4913e-01	5.1773e-01
ENSG00000254667.1	AP000783.1	[11:123301501-123306171)	1.0000e+00	1.0000e+00	exomes	4	0.0000e+00	0.0000e+00
ENSG00000254667.1	AP000783.1	[11:123301501-123306171)	1.0000e+00	1.0000e+00	exomes	5	0.0000e+00	0.0000e+00
ENSG00000254667.1	AP000783.1	[11:123301501-123306171)	1.0000e+00	1.0000e+00	exomes	6	0.0000e+00	0.0000e+00
ENSG00000254667.1	AP000783.1	[11:123301501-123306171)	1.0000e+00	1.0000e+00	exomes	7	0.0000e+00	1.8942e-05
ENSG00000254667.1	AP000783.1	[11:123301501-123306171)	1.0000e+00	1.0000e+00	exomes	9	1.0000e+00	9.8537e-01
ENSG00000254667.1	AP000783.1	[11:123301501-123306171)	1.0000e+00	1.0000e+00	exomes	10	9.2060e-01	9.4882e-01
ENSG00000254667.1	AP000783.1	[11:123301501-123306171)	1.0000e+00	1.0000e+00	exomes	13	0.0000e+00	0.0000e+00
ENSG00000254667.1	AP000783.1	[11:123301501-123306171)	1.0000e+00	1.0000e+00	exomes	14	0.0000e+00	0.0000e+00
ENSG00000254667.1	AP000783.1	[11:123301501-123306171)	1.0000e+00	1.0000e+00	exomes	15	0.0000e+00	0.0000e+00
ENSG00000254667.1	AP000783.1	[11:123301501-123306171)	1.0000e+00	1.0000e+00	exomes	-1	0.0000e+00	8.1690e-02
ENSG00000254667.1	AP000783.1	[11:123301501-123306171)	1.0000e+00	1.0000e+00	exomes	all	0.0000e+00	5.4510e-01
ENSG00000254667.1	AP000783.1	[11:123301501-123306171)	1.0000e+00	1.0000e+00	genomes	pcr_free	1.0000e+00	9.0430e-01
ENSG00000254667.1	AP000783.1	[11:123301501-123306171)	1.0000e+00	1.0000e+00	genomes	pcr+	1.0000e+00	9.7806e-01
ENSG00000254667.1	AP000783.1	[11:123301501-123306171)	1.0000e+00	1.0000e+00	genomes	all	1.0000e+00	9.2081e-01
ENSG00000254685.2	FPGT	[1:74663924-74671512)	1.0000e+00	1.0000e+00	exomes	1	7.5013e-01	8.4663e-01
ENSG00000254685.2	FPGT	[1:74663924-74671512)	1.0000e+00	1.0000e+00	exomes	2	6.9689e-01	8.1559e-01
ENSG00000254685.2	FPGT	[1:74663924-74671512)	1.0000e+00	1.0000e+00	exomes	4	7.6120e-01	7.8053e-01
ENSG00000254685.2	FPGT	[1:74663924-74671512)	1.0000e+00	1.0000e+00	exomes	5	9.5677e-01	9.6740e-01
ENSG00000254685.2	FPGT	[1:74663924-74671512)	1.0000e+00	1.0000e+00	exomes	6	8.1075e-01	9.1010e-01
ENSG00000254685.2	FPGT	[1:74663924-74671512)	1.0000e+00	1.0000e+00	exomes	7	9.6837e-01	9.7545e-01
ENSG00000254685.2	FPGT	[1:74663924-74671512)	1.0000e+00	1.0000e+00	exomes	9	9.3516e-01	9.6854e-01
ENSG00000254685.2	FPGT	[1:74663924-74671512)	1.0000e+00	1.0000e+00	exomes	10	8.6189e-01	9.2309e-01
ENSG00000254685.2	FPGT	[1:74663924-74671512)	1.0000e+00	1.0000e+00	exomes	13	9.1829e-01	9.4500e-01
ENSG00000254685.2	FPGT	[1:74663924-74671512)	1.0000e+00	1.0000e+00	exomes	14	9.7312e-01	9.7678e-01
ENSG00000254685.2	FPGT	[1:74663924-74671512)	1.0000e+00	1.0000e+00	exomes	15	9.7733e-01	9.8239e-01
ENSG00000254685.2	FPGT	[1:74663924-74671512)	1.0000e+00	1.0000e+00	exomes	-1	9.5203e-01	9.4025e-01
ENSG00000254685.2	FPGT	[1:74663924-74671512)	1.0000e+00	1.0000e+00	exomes	all	9.1987e-01	9.5750e-01
ENSG00000254685.2	FPGT	[1:74663924-74671512)	1.0000e+00	1.0000e+00	genomes	pcr_free	1.0000e+00	9.4027e-01
ENSG00000254685.2	FPGT	[1:74663924-74671512)	1.0000e+00	1.0000e+00	genomes	pcr+	1.0000e+00	9.7076e-01
ENSG00000254685.2	FPGT	[1:74663924-74671512)	1.0000e+00	1.0000e+00	genomes	all	1.0000e+00	9.4709e-01
ENSG00000254692.1	TM9SF1	[14:24658624-24682644)	9.9959e-01	1.0000e+00	exomes	1	9.2485e-01	9.6129e-01
ENSG00000254692.1	TM9SF1	[14:24658624-24682644)	9.9959e-01	1.0000e+00	exomes	2	9.0308e-01	9.3446e-01
ENSG00000254692.1	TM9SF1	[14:24658624-24682644)	9.9959e-01	1.0000e+00	exomes	4	7.8193e-01	8.1352e-01
ENSG00000254692.1	TM9SF1	[14:24658624-24682644)	9.9959e-01	1.0000e+00	exomes	5	9.5852e-01	9.8029e-01
ENSG00000254692.1	TM9SF1	[14:24658624-24682644)	9.9959e-01	1.0000e+00	exomes	6	9.8973e-01	9.9488e-01
ENSG00000254692.1	TM9SF1	[14:24658624-24682644)	9.9959e-01	1.0000e+00	exomes	7	9.7700e-01	9.8226e-01
ENSG00000254692.1	TM9SF1	[14:24658624-24682644)	9.9959e-01	1.0000e+00	exomes	9	9.8768e-01	9.8969e-01
ENSG00000254692.1	TM9SF1	[14:24658624-24682644)	9.9959e-01	1.0000e+00	exomes	10	9.1129e-01	9.3585e-01
ENSG00000254692.1	TM9SF1	[14:24658624-24682644)	9.9959e-01	1.0000e+00	exomes	13	1.0000e+00	9.9986e-01
ENSG00000254692.1	TM9SF1	[14:24658624-24682644)	9.9959e-01	1.0000e+00	exomes	14	9.9261e-01	9.9475e-01
ENSG00000254692.1	TM9SF1	[14:24658624-24682644)	9.9959e-01	1.0000e+00	exomes	15	9.8932e-01	9.9343e-01
ENSG00000254692.1	TM9SF1	[14:24658624-24682644)	9.9959e-01	1.0000e+00	exomes	-1	9.9918e-01	9.8330e-01
ENSG00000254692.1	TM9SF1	[14:24658624-24682644)	9.9959e-01	1.0000e+00	exomes	all	9.5770e-01	9.7271e-01
ENSG00000254692.1	TM9SF1	[14:24658624-24682644)	9.9959e-01	1.0000e+00	genomes	pcr_free	1.0000e+00	9.1784e-01
ENSG00000254692.1	TM9SF1	[14:24658624-24682644)	9.9959e-01	1.0000e+00	genomes	pcr+	1.0000e+00	9.9147e-01
ENSG00000254692.1	TM9SF1	[14:24658624-24682644)	9.9959e-01	1.0000e+00	genomes	all	1.0000e+00	9.3431e-01
ENSG00000254709.2	IGLL5	[22:23230234-23237870)	8.4878e-01	1.0000e+00	exomes	1	5.9657e-01	7.9979e-01
ENSG00000254709.2	IGLL5	[22:23230234-23237870)	8.4878e-01	1.0000e+00	exomes	2	1.0000e+00	1.0000e+00
ENSG00000254709.2	IGLL5	[22:23230234-23237870)	8.4878e-01	1.0000e+00	exomes	4	2.8349e-01	3.8564e-01
ENSG00000254709.2	IGLL5	[22:23230234-23237870)	8.4878e-01	1.0000e+00	exomes	5	6.8069e-01	6.7950e-01
ENSG00000254709.2	IGLL5	[22:23230234-23237870)	8.4878e-01	1.0000e+00	exomes	6	6.8069e-01	6.7997e-01
ENSG00000254709.2	IGLL5	[22:23230234-23237870)	8.4878e-01	1.0000e+00	exomes	7	6.8069e-01	6.7768e-01
ENSG00000254709.2	IGLL5	[22:23230234-23237870)	8.4878e-01	1.0000e+00	exomes	9	1.0000e+00	9.9755e-01
ENSG00000254709.2	IGLL5	[22:23230234-23237870)	8.4878e-01	1.0000e+00	exomes	10	1.0000e+00	9.9724e-01
ENSG00000254709.2	IGLL5	[22:23230234-23237870)	8.4878e-01	1.0000e+00	exomes	13	5.6698e-01	5.7009e-01
ENSG00000254709.2	IGLL5	[22:23230234-23237870)	8.4878e-01	1.0000e+00	exomes	14	6.0280e-01	6.2987e-01
ENSG00000254709.2	IGLL5	[22:23230234-23237870)	8.4878e-01	1.0000e+00	exomes	15	6.1994e-01	6.3876e-01
ENSG00000254709.2	IGLL5	[22:23230234-23237870)	8.4878e-01	1.0000e+00	exomes	-1	5.8255e-01	6.1455e-01
ENSG00000254709.2	IGLL5	[22:23230234-23237870)	8.4878e-01	1.0000e+00	exomes	all	6.4798e-01	8.4245e-01
ENSG00000254709.2	IGLL5	[22:23230234-23237870)	8.4878e-01	1.0000e+00	genomes	pcr_free	1.0000e+00	8.9725e-01
ENSG00000254709.2	IGLL5	[22:23230234-23237870)	8.4878e-01	1.0000e+00	genomes	pcr+	1.0000e+00	9.8088e-01
ENSG00000254709.2	IGLL5	[22:23230234-23237870)	8.4878e-01	1.0000e+00	genomes	all	1.0000e+00	9.1596e-01
ENSG00000254726.2	MEX3A	[1:156046368-156051788)	1.0000e+00	1.0000e+00	exomes	1	4.4608e-01	5.9744e-01
ENSG00000254726.2	MEX3A	[1:156046368-156051788)	1.0000e+00	1.0000e+00	exomes	2	2.2015e-01	3.1409e-01
ENSG00000254726.2	MEX3A	[1:156046368-156051788)	1.0000e+00	1.0000e+00	exomes	4	3.3440e-01	4.3838e-01
ENSG00000254726.2	MEX3A	[1:156046368-156051788)	1.0000e+00	1.0000e+00	exomes	5	5.3338e-01	6.6769e-01
ENSG00000254726.2	MEX3A	[1:156046368-156051788)	1.0000e+00	1.0000e+00	exomes	6	5.5648e-01	6.2087e-01
ENSG00000254726.2	MEX3A	[1:156046368-156051788)	1.0000e+00	1.0000e+00	exomes	7	4.2555e-01	5.7997e-01
ENSG00000254726.2	MEX3A	[1:156046368-156051788)	1.0000e+00	1.0000e+00	exomes	9	7.3941e-01	7.6791e-01
ENSG00000254726.2	MEX3A	[1:156046368-156051788)	1.0000e+00	1.0000e+00	exomes	10	8.0039e-01	8.6586e-01
ENSG00000254726.2	MEX3A	[1:156046368-156051788)	1.0000e+00	1.0000e+00	exomes	13	2.7599e-01	4.1791e-01
ENSG00000254726.2	MEX3A	[1:156046368-156051788)	1.0000e+00	1.0000e+00	exomes	14	2.8241e-01	3.5995e-01
ENSG00000254726.2	MEX3A	[1:156046368-156051788)	1.0000e+00	1.0000e+00	exomes	15	3.3184e-01	5.0082e-01
ENSG00000254726.2	MEX3A	[1:156046368-156051788)	1.0000e+00	1.0000e+00	exomes	-1	3.1900e-01	5.1152e-01
ENSG00000254726.2	MEX3A	[1:156046368-156051788)	1.0000e+00	1.0000e+00	exomes	all	5.3273e-01	6.8612e-01
ENSG00000254726.2	MEX3A	[1:156046368-156051788)	1.0000e+00	1.0000e+00	genomes	pcr_free	7.6380e-01	8.4172e-01
ENSG00000254726.2	MEX3A	[1:156046368-156051788)	1.0000e+00	1.0000e+00	genomes	pcr+	7.0924e-01	7.5829e-01
ENSG00000254726.2	MEX3A	[1:156046368-156051788)	1.0000e+00	1.0000e+00	genomes	all	7.3684e-01	8.2305e-01
ENSG00000254737.1	OR10G4	[11:123886282-123887213)	6.4494e-01	5.0000e-01	exomes	1	1.0000e+00	9.9744e-01
ENSG00000254737.1	OR10G4	[11:123886282-123887213)	6.4494e-01	5.0000e-01	exomes	2	1.0000e+00	9.7128e-01
ENSG00000254737.1	OR10G4	[11:123886282-123887213)	6.4494e-01	5.0000e-01	exomes	4	1.0000e+00	9.9356e-01
ENSG00000254737.1	OR10G4	[11:123886282-123887213)	6.4494e-01	5.0000e-01	exomes	5	9.4957e-01	9.7583e-01
ENSG00000254737.1	OR10G4	[11:123886282-123887213)	6.4494e-01	5.0000e-01	exomes	6	8.4657e-01	9.0723e-01
ENSG00000254737.1	OR10G4	[11:123886282-123887213)	6.4494e-01	5.0000e-01	exomes	7	7.9399e-01	9.0313e-01
ENSG00000254737.1	OR10G4	[11:123886282-123887213)	6.4494e-01	5.0000e-01	exomes	9	1.0000e+00	9.9990e-01
ENSG00000254737.1	OR10G4	[11:123886282-123887213)	6.4494e-01	5.0000e-01	exomes	10	9.2704e-01	9.1932e-01
ENSG00000254737.1	OR10G4	[11:123886282-123887213)	6.4494e-01	5.0000e-01	exomes	13	1.0000e+00	1.0000e+00
ENSG00000254737.1	OR10G4	[11:123886282-123887213)	6.4494e-01	5.0000e-01	exomes	14	9.6030e-01	9.6619e-01
ENSG00000254737.1	OR10G4	[11:123886282-123887213)	6.4494e-01	5.0000e-01	exomes	15	1.0000e+00	9.7863e-01
ENSG00000254737.1	OR10G4	[11:123886282-123887213)	6.4494e-01	5.0000e-01	exomes	-1	8.7446e-01	9.1874e-01
ENSG00000254737.1	OR10G4	[11:123886282-123887213)	6.4494e-01	5.0000e-01	exomes	all	9.6674e-01	9.6218e-01
ENSG00000254737.1	OR10G4	[11:123886282-123887213)	6.4494e-01	5.0000e-01	genomes	pcr_free	8.5622e-01	8.7717e-01
ENSG00000254737.1	OR10G4	[11:123886282-123887213)	6.4494e-01	5.0000e-01	genomes	pcr+	1.0000e+00	9.4775e-01
ENSG00000254737.1	OR10G4	[11:123886282-123887213)	6.4494e-01	5.0000e-01	genomes	all	9.6137e-01	8.9296e-01
ENSG00000254772.5	EEF1G	[11:62327154-62342309)	7.0896e-01	5.0000e-01	exomes	1	8.5294e-01	8.6310e-01
ENSG00000254772.5	EEF1G	[11:62327154-62342309)	7.0896e-01	5.0000e-01	exomes	2	9.7059e-01	9.7397e-01
ENSG00000254772.5	EEF1G	[11:62327154-62342309)	7.0896e-01	5.0000e-01	exomes	4	8.6799e-01	8.7483e-01
ENSG00000254772.5	EEF1G	[11:62327154-62342309)	7.0896e-01	5.0000e-01	exomes	5	9.2408e-01	9.5298e-01
ENSG00000254772.5	EEF1G	[11:62327154-62342309)	7.0896e-01	5.0000e-01	exomes	6	7.5171e-01	8.3095e-01
ENSG00000254772.5	EEF1G	[11:62327154-62342309)	7.0896e-01	5.0000e-01	exomes	7	8.8235e-01	8.4991e-01
ENSG00000254772.5	EEF1G	[11:62327154-62342309)	7.0896e-01	5.0000e-01	exomes	9	1.0000e+00	9.9528e-01
ENSG00000254772.5	EEF1G	[11:62327154-62342309)	7.0896e-01	5.0000e-01	exomes	10	9.5554e-01	9.7665e-01
ENSG00000254772.5	EEF1G	[11:62327154-62342309)	7.0896e-01	5.0000e-01	exomes	13	7.3871e-01	7.9822e-01
ENSG00000254772.5	EEF1G	[11:62327154-62342309)	7.0896e-01	5.0000e-01	exomes	14	6.6484e-01	7.2970e-01
ENSG00000254772.5	EEF1G	[11:62327154-62342309)	7.0896e-01	5.0000e-01	exomes	15	5.4378e-01	6.3778e-01
ENSG00000254772.5	EEF1G	[11:62327154-62342309)	7.0896e-01	5.0000e-01	exomes	-1	6.2380e-01	7.5187e-01
ENSG00000254772.5	EEF1G	[11:62327154-62342309)	7.0896e-01	5.0000e-01	exomes	all	5.8755e-01	8.4396e-01
ENSG00000254772.5	EEF1G	[11:62327154-62342309)	7.0896e-01	5.0000e-01	genomes	pcr_free	1.0000e+00	9.2277e-01
ENSG00000254772.5	EEF1G	[11:62327154-62342309)	7.0896e-01	5.0000e-01	genomes	pcr+	1.0000e+00	9.8688e-01
ENSG00000254772.5	EEF1G	[11:62327154-62342309)	7.0896e-01	5.0000e-01	genomes	all	1.0000e+00	9.3712e-01
ENSG00000254788.2	CKLF-CMTM1	[16:66586619-66612900)	1.0000e+00	1.0000e+00	exomes	1	9.0271e-01	9.3097e-01
ENSG00000254788.2	CKLF-CMTM1	[16:66586619-66612900)	1.0000e+00	1.0000e+00	exomes	2	7.7602e-01	8.3205e-01
ENSG00000254788.2	CKLF-CMTM1	[16:66586619-66612900)	1.0000e+00	1.0000e+00	exomes	4	6.1765e-01	7.9468e-01
ENSG00000254788.2	CKLF-CMTM1	[16:66586619-66612900)	1.0000e+00	1.0000e+00	exomes	5	1.0000e+00	1.0000e+00
ENSG00000254788.2	CKLF-CMTM1	[16:66586619-66612900)	1.0000e+00	1.0000e+00	exomes	6	9.8869e-01	9.8503e-01
ENSG00000254788.2	CKLF-CMTM1	[16:66586619-66612900)	1.0000e+00	1.0000e+00	exomes	7	9.9548e-01	9.8826e-01
ENSG00000254788.2	CKLF-CMTM1	[16:66586619-66612900)	1.0000e+00	1.0000e+00	exomes	9	1.0000e+00	9.8888e-01
ENSG00000254788.2	CKLF-CMTM1	[16:66586619-66612900)	1.0000e+00	1.0000e+00	exomes	10	9.6606e-01	9.8063e-01
ENSG00000254788.2	CKLF-CMTM1	[16:66586619-66612900)	1.0000e+00	1.0000e+00	exomes	13	1.0000e+00	1.0000e+00
ENSG00000254788.2	CKLF-CMTM1	[16:66586619-66612900)	1.0000e+00	1.0000e+00	exomes	14	1.0000e+00	9.9834e-01
ENSG00000254788.2	CKLF-CMTM1	[16:66586619-66612900)	1.0000e+00	1.0000e+00	exomes	15	9.8869e-01	9.9498e-01
ENSG00000254788.2	CKLF-CMTM1	[16:66586619-66612900)	1.0000e+00	1.0000e+00	exomes	-1	9.8869e-01	9.8393e-01
ENSG00000254788.2	CKLF-CMTM1	[16:66586619-66612900)	1.0000e+00	1.0000e+00	exomes	all	1.0000e+00	9.8783e-01
ENSG00000254788.2	CKLF-CMTM1	[16:66586619-66612900)	1.0000e+00	1.0000e+00	genomes	pcr_free	1.0000e+00	9.3713e-01
ENSG00000254788.2	CKLF-CMTM1	[16:66586619-66612900)	1.0000e+00	1.0000e+00	genomes	pcr+	1.0000e+00	9.7995e-01
ENSG00000254788.2	CKLF-CMTM1	[16:66586619-66612900)	1.0000e+00	1.0000e+00	genomes	all	1.0000e+00	9.4671e-01
ENSG00000254827.1	SLC22A18AS	[11:2909413-2920930)	1.0000e+00	1.0000e+00	exomes	1	6.7503e-01	7.6602e-01
ENSG00000254827.1	SLC22A18AS	[11:2909413-2920930)	1.0000e+00	1.0000e+00	exomes	2	7.8600e-01	8.9284e-01
ENSG00000254827.1	SLC22A18AS	[11:2909413-2920930)	1.0000e+00	1.0000e+00	exomes	4	2.2193e-01	2.6046e-01
ENSG00000254827.1	SLC22A18AS	[11:2909413-2920930)	1.0000e+00	1.0000e+00	exomes	5	0.0000e+00	0.0000e+00
ENSG00000254827.1	SLC22A18AS	[11:2909413-2920930)	1.0000e+00	1.0000e+00	exomes	6	0.0000e+00	0.0000e+00
ENSG00000254827.1	SLC22A18AS	[11:2909413-2920930)	1.0000e+00	1.0000e+00	exomes	7	8.6526e-01	8.9973e-01
ENSG00000254827.1	SLC22A18AS	[11:2909413-2920930)	1.0000e+00	1.0000e+00	exomes	9	1.0000e+00	9.9901e-01
ENSG00000254827.1	SLC22A18AS	[11:2909413-2920930)	1.0000e+00	1.0000e+00	exomes	10	7.5429e-01	8.4199e-01
ENSG00000254827.1	SLC22A18AS	[11:2909413-2920930)	1.0000e+00	1.0000e+00	exomes	13	0.0000e+00	0.0000e+00
ENSG00000254827.1	SLC22A18AS	[11:2909413-2920930)	1.0000e+00	1.0000e+00	exomes	14	0.0000e+00	0.0000e+00
ENSG00000254827.1	SLC22A18AS	[11:2909413-2920930)	1.0000e+00	1.0000e+00	exomes	15	0.0000e+00	0.0000e+00
ENSG00000254827.1	SLC22A18AS	[11:2909413-2920930)	1.0000e+00	1.0000e+00	exomes	-1	0.0000e+00	8.6552e-02
ENSG00000254827.1	SLC22A18AS	[11:2909413-2920930)	1.0000e+00	1.0000e+00	exomes	all	0.0000e+00	5.2998e-01
ENSG00000254827.1	SLC22A18AS	[11:2909413-2920930)	1.0000e+00	1.0000e+00	genomes	pcr_free	9.3659e-01	9.0808e-01
ENSG00000254827.1	SLC22A18AS	[11:2909413-2920930)	1.0000e+00	1.0000e+00	genomes	pcr+	1.0000e+00	9.8054e-01
ENSG00000254827.1	SLC22A18AS	[11:2909413-2920930)	1.0000e+00	1.0000e+00	genomes	all	9.5641e-01	9.2430e-01
ENSG00000254834.2	OR5M10	[11:56344253-56345196)	7.6324e-01	1.0000e+00	exomes	1	1.0000e+00	1.0000e+00
ENSG00000254834.2	OR5M10	[11:56344253-56345196)	7.6324e-01	1.0000e+00	exomes	2	1.0000e+00	9.8168e-01
ENSG00000254834.2	OR5M10	[11:56344253-56345196)	7.6324e-01	1.0000e+00	exomes	4	9.6928e-01	9.8181e-01
ENSG00000254834.2	OR5M10	[11:56344253-56345196)	7.6324e-01	1.0000e+00	exomes	5	1.0000e+00	9.9992e-01
ENSG00000254834.2	OR5M10	[11:56344253-56345196)	7.6324e-01	1.0000e+00	exomes	6	8.2733e-01	8.6905e-01
ENSG00000254834.2	OR5M10	[11:56344253-56345196)	7.6324e-01	1.0000e+00	exomes	7	9.9364e-01	9.8427e-01
ENSG00000254834.2	OR5M10	[11:56344253-56345196)	7.6324e-01	1.0000e+00	exomes	9	1.0000e+00	9.9993e-01
ENSG00000254834.2	OR5M10	[11:56344253-56345196)	7.6324e-01	1.0000e+00	exomes	10	9.4386e-01	9.6192e-01
ENSG00000254834.2	OR5M10	[11:56344253-56345196)	7.6324e-01	1.0000e+00	exomes	13	1.0000e+00	1.0000e+00
ENSG00000254834.2	OR5M10	[11:56344253-56345196)	7.6324e-01	1.0000e+00	exomes	14	1.0000e+00	1.0000e+00
ENSG00000254834.2	OR5M10	[11:56344253-56345196)	7.6324e-01	1.0000e+00	exomes	15	1.0000e+00	9.9907e-01
ENSG00000254834.2	OR5M10	[11:56344253-56345196)	7.6324e-01	1.0000e+00	exomes	-1	1.0000e+00	9.8337e-01
ENSG00000254834.2	OR5M10	[11:56344253-56345196)	7.6324e-01	1.0000e+00	exomes	all	1.0000e+00	9.8643e-01
ENSG00000254834.2	OR5M10	[11:56344253-56345196)	7.6324e-01	1.0000e+00	genomes	pcr_free	1.0000e+00	9.2359e-01
ENSG00000254834.2	OR5M10	[11:56344253-56345196)	7.6324e-01	1.0000e+00	genomes	pcr+	1.0000e+00	9.8119e-01
ENSG00000254834.2	OR5M10	[11:56344253-56345196)	7.6324e-01	1.0000e+00	genomes	all	1.0000e+00	9.3648e-01
ENSG00000254852.4	NPIPA2	[16:14841923-14859266)	5.6131e-02	0.0000e+00	exomes	1	0.0000e+00	0.0000e+00
ENSG00000254852.4	NPIPA2	[16:14841923-14859266)	5.6131e-02	0.0000e+00	exomes	2	6.7358e-02	8.7691e-02
ENSG00000254852.4	NPIPA2	[16:14841923-14859266)	5.6131e-02	0.0000e+00	exomes	4	1.0733e-01	1.4489e-01
ENSG00000254852.4	NPIPA2	[16:14841923-14859266)	5.6131e-02	0.0000e+00	exomes	5	8.2902e-02	7.6372e-02
ENSG00000254852.4	NPIPA2	[16:14841923-14859266)	5.6131e-02	0.0000e+00	exomes	6	0.0000e+00	0.0000e+00
ENSG00000254852.4	NPIPA2	[16:14841923-14859266)	5.6131e-02	0.0000e+00	exomes	7	0.0000e+00	5.7385e-02
ENSG00000254852.4	NPIPA2	[16:14841923-14859266)	5.6131e-02	0.0000e+00	exomes	9	1.6506e-01	2.2745e-01
ENSG00000254852.4	NPIPA2	[16:14841923-14859266)	5.6131e-02	0.0000e+00	exomes	10	0.0000e+00	4.1659e-02
ENSG00000254852.4	NPIPA2	[16:14841923-14859266)	5.6131e-02	0.0000e+00	exomes	13	1.1843e-01	1.7246e-01
ENSG00000254852.4	NPIPA2	[16:14841923-14859266)	5.6131e-02	0.0000e+00	exomes	14	0.0000e+00	2.5331e-03
ENSG00000254852.4	NPIPA2	[16:14841923-14859266)	5.6131e-02	0.0000e+00	exomes	15	0.0000e+00	9.2578e-03
ENSG00000254852.4	NPIPA2	[16:14841923-14859266)	5.6131e-02	0.0000e+00	exomes	-1	0.0000e+00	4.1777e-02
ENSG00000254852.4	NPIPA2	[16:14841923-14859266)	5.6131e-02	0.0000e+00	exomes	all	0.0000e+00	7.3349e-02
ENSG00000254852.4	NPIPA2	[16:14841923-14859266)	5.6131e-02	0.0000e+00	genomes	pcr_free	5.6995e-02	1.1492e-01
ENSG00000254852.4	NPIPA2	[16:14841923-14859266)	5.6131e-02	0.0000e+00	genomes	pcr+	2.1466e-02	1.0028e-01
ENSG00000254852.4	NPIPA2	[16:14841923-14859266)	5.6131e-02	0.0000e+00	genomes	all	4.2931e-02	1.1164e-01
ENSG00000254858.5	MPV17L2	[19:18304092-18306861)	1.0000e+00	1.0000e+00	exomes	1	6.1501e-01	6.6339e-01
ENSG00000254858.5	MPV17L2	[19:18304092-18306861)	1.0000e+00	1.0000e+00	exomes	2	6.8352e-01	6.8755e-01
ENSG00000254858.5	MPV17L2	[19:18304092-18306861)	1.0000e+00	1.0000e+00	exomes	4	3.6705e-01	5.0313e-01
ENSG00000254858.5	MPV17L2	[19:18304092-18306861)	1.0000e+00	1.0000e+00	exomes	5	5.4976e-01	5.6642e-01
ENSG00000254858.5	MPV17L2	[19:18304092-18306861)	1.0000e+00	1.0000e+00	exomes	6	6.9657e-01	7.0988e-01
ENSG00000254858.5	MPV17L2	[19:18304092-18306861)	1.0000e+00	1.0000e+00	exomes	7	6.9657e-01	6.9662e-01
ENSG00000254858.5	MPV17L2	[19:18304092-18306861)	1.0000e+00	1.0000e+00	exomes	9	6.9657e-01	7.6557e-01
ENSG00000254858.5	MPV17L2	[19:18304092-18306861)	1.0000e+00	1.0000e+00	exomes	10	7.5530e-01	8.3478e-01
ENSG00000254858.5	MPV17L2	[19:18304092-18306861)	1.0000e+00	1.0000e+00	exomes	13	5.7259e-01	5.7259e-01
ENSG00000254858.5	MPV17L2	[19:18304092-18306861)	1.0000e+00	1.0000e+00	exomes	14	5.6933e-01	5.6654e-01
ENSG00000254858.5	MPV17L2	[19:18304092-18306861)	1.0000e+00	1.0000e+00	exomes	15	5.7259e-01	6.3371e-01
ENSG00000254858.5	MPV17L2	[19:18304092-18306861)	1.0000e+00	1.0000e+00	exomes	-1	5.7259e-01	6.4070e-01
ENSG00000254858.5	MPV17L2	[19:18304092-18306861)	1.0000e+00	1.0000e+00	exomes	all	5.7259e-01	7.3071e-01
ENSG00000254858.5	MPV17L2	[19:18304092-18306861)	1.0000e+00	1.0000e+00	genomes	pcr_free	9.7879e-01	9.0949e-01
ENSG00000254858.5	MPV17L2	[19:18304092-18306861)	1.0000e+00	1.0000e+00	genomes	pcr+	1.0000e+00	9.8041e-01
ENSG00000254858.5	MPV17L2	[19:18304092-18306861)	1.0000e+00	1.0000e+00	genomes	all	9.9837e-01	9.2536e-01
ENSG00000254873.1	RP11-770J1.5	[11:118269756-118272381)	1.0000e+00	1.0000e+00	exomes	1	8.2143e-01	8.0183e-01
ENSG00000254873.1	RP11-770J1.5	[11:118269756-118272381)	1.0000e+00	1.0000e+00	exomes	2	8.4821e-01	9.5956e-01
ENSG00000254873.1	RP11-770J1.5	[11:118269756-118272381)	1.0000e+00	1.0000e+00	exomes	4	2.9464e-01	5.0818e-01
ENSG00000254873.1	RP11-770J1.5	[11:118269756-118272381)	1.0000e+00	1.0000e+00	exomes	5	0.0000e+00	3.7309e-01
ENSG00000254873.1	RP11-770J1.5	[11:118269756-118272381)	1.0000e+00	1.0000e+00	exomes	6	6.6071e-01	7.6168e-01
ENSG00000254873.1	RP11-770J1.5	[11:118269756-118272381)	1.0000e+00	1.0000e+00	exomes	7	3.5714e-01	6.2493e-01
ENSG00000254873.1	RP11-770J1.5	[11:118269756-118272381)	1.0000e+00	1.0000e+00	exomes	9	1.0000e+00	9.6910e-01
ENSG00000254873.1	RP11-770J1.5	[11:118269756-118272381)	1.0000e+00	1.0000e+00	exomes	10	1.0000e+00	9.8564e-01
ENSG00000254873.1	RP11-770J1.5	[11:118269756-118272381)	1.0000e+00	1.0000e+00	exomes	13	0.0000e+00	7.1429e-02
ENSG00000254873.1	RP11-770J1.5	[11:118269756-118272381)	1.0000e+00	1.0000e+00	exomes	14	2.6786e-02	2.0099e-01
ENSG00000254873.1	RP11-770J1.5	[11:118269756-118272381)	1.0000e+00	1.0000e+00	exomes	15	5.0000e-01	6.4679e-01
ENSG00000254873.1	RP11-770J1.5	[11:118269756-118272381)	1.0000e+00	1.0000e+00	exomes	-1	1.5179e-01	5.0773e-01
ENSG00000254873.1	RP11-770J1.5	[11:118269756-118272381)	1.0000e+00	1.0000e+00	exomes	all	6.6964e-01	8.2695e-01
ENSG00000254873.1	RP11-770J1.5	[11:118269756-118272381)	1.0000e+00	1.0000e+00	genomes	pcr_free	1.0000e+00	9.2276e-01
ENSG00000254873.1	RP11-770J1.5	[11:118269756-118272381)	1.0000e+00	1.0000e+00	genomes	pcr+	1.0000e+00	9.8162e-01
ENSG00000254873.1	RP11-770J1.5	[11:118269756-118272381)	1.0000e+00	1.0000e+00	genomes	all	1.0000e+00	9.3593e-01
ENSG00000254901.3	MEF2BNB	[19:19288182-19302925)	8.8368e-01	1.0000e+00	exomes	1	4.5567e-01	6.6120e-01
ENSG00000254901.3	MEF2BNB	[19:19288182-19302925)	8.8368e-01	1.0000e+00	exomes	2	5.3608e-01	6.8539e-01
ENSG00000254901.3	MEF2BNB	[19:19288182-19302925)	8.8368e-01	1.0000e+00	exomes	4	2.6804e-02	1.1065e-01
ENSG00000254901.3	MEF2BNB	[19:19288182-19302925)	8.8368e-01	1.0000e+00	exomes	5	0.0000e+00	0.0000e+00
ENSG00000254901.3	MEF2BNB	[19:19288182-19302925)	8.8368e-01	1.0000e+00	exomes	6	0.0000e+00	0.0000e+00
ENSG00000254901.3	MEF2BNB	[19:19288182-19302925)	8.8368e-01	1.0000e+00	exomes	7	6.2887e-01	6.9004e-01
ENSG00000254901.3	MEF2BNB	[19:19288182-19302925)	8.8368e-01	1.0000e+00	exomes	9	7.8351e-01	7.6236e-01
ENSG00000254901.3	MEF2BNB	[19:19288182-19302925)	8.8368e-01	1.0000e+00	exomes	10	7.5670e-01	7.7655e-01
ENSG00000254901.3	MEF2BNB	[19:19288182-19302925)	8.8368e-01	1.0000e+00	exomes	13	0.0000e+00	0.0000e+00
ENSG00000254901.3	MEF2BNB	[19:19288182-19302925)	8.8368e-01	1.0000e+00	exomes	14	0.0000e+00	0.0000e+00
ENSG00000254901.3	MEF2BNB	[19:19288182-19302925)	8.8368e-01	1.0000e+00	exomes	15	0.0000e+00	0.0000e+00
ENSG00000254901.3	MEF2BNB	[19:19288182-19302925)	8.8368e-01	1.0000e+00	exomes	-1	0.0000e+00	7.6451e-02
ENSG00000254901.3	MEF2BNB	[19:19288182-19302925)	8.8368e-01	1.0000e+00	exomes	all	0.0000e+00	4.4892e-01
ENSG00000254901.3	MEF2BNB	[19:19288182-19302925)	8.8368e-01	1.0000e+00	genomes	pcr_free	1.0000e+00	9.1075e-01
ENSG00000254901.3	MEF2BNB	[19:19288182-19302925)	8.8368e-01	1.0000e+00	genomes	pcr+	1.0000e+00	9.8452e-01
ENSG00000254901.3	MEF2BNB	[19:19288182-19302925)	8.8368e-01	1.0000e+00	genomes	all	1.0000e+00	9.2726e-01
ENSG00000254943.1	RP11-664I21.6	[11:124761470-124761934)	1.0000e+00	1.0000e+00	exomes	1	1.4407e-01	1.3890e-01
ENSG00000254943.1	RP11-664I21.6	[11:124761470-124761934)	1.0000e+00	1.0000e+00	exomes	2	1.4407e-01	1.4407e-01
ENSG00000254943.1	RP11-664I21.6	[11:124761470-124761934)	1.0000e+00	1.0000e+00	exomes	4	0.0000e+00	4.0254e-02
ENSG00000254943.1	RP11-664I21.6	[11:124761470-124761934)	1.0000e+00	1.0000e+00	exomes	5	1.4407e-01	1.4407e-01
ENSG00000254943.1	RP11-664I21.6	[11:124761470-124761934)	1.0000e+00	1.0000e+00	exomes	6	1.4407e-01	1.3299e-01
ENSG00000254943.1	RP11-664I21.6	[11:124761470-124761934)	1.0000e+00	1.0000e+00	exomes	7	1.0169e-01	1.1858e-01
ENSG00000254943.1	RP11-664I21.6	[11:124761470-124761934)	1.0000e+00	1.0000e+00	exomes	9	1.0000e+00	1.0000e+00
ENSG00000254943.1	RP11-664I21.6	[11:124761470-124761934)	1.0000e+00	1.0000e+00	exomes	10	1.0000e+00	9.9991e-01
ENSG00000254943.1	RP11-664I21.6	[11:124761470-124761934)	1.0000e+00	1.0000e+00	exomes	13	1.4407e-01	1.4407e-01
ENSG00000254943.1	RP11-664I21.6	[11:124761470-124761934)	1.0000e+00	1.0000e+00	exomes	14	1.4407e-01	1.4407e-01
ENSG00000254943.1	RP11-664I21.6	[11:124761470-124761934)	1.0000e+00	1.0000e+00	exomes	15	1.4407e-01	1.4407e-01
ENSG00000254943.1	RP11-664I21.6	[11:124761470-124761934)	1.0000e+00	1.0000e+00	exomes	-1	1.4407e-01	2.2955e-01
ENSG00000254943.1	RP11-664I21.6	[11:124761470-124761934)	1.0000e+00	1.0000e+00	exomes	all	1.4407e-01	6.2684e-01
ENSG00000254943.1	RP11-664I21.6	[11:124761470-124761934)	1.0000e+00	1.0000e+00	genomes	pcr_free	1.0000e+00	9.3198e-01
ENSG00000254943.1	RP11-664I21.6	[11:124761470-124761934)	1.0000e+00	1.0000e+00	genomes	pcr+	1.0000e+00	9.8854e-01
ENSG00000254943.1	RP11-664I21.6	[11:124761470-124761934)	1.0000e+00	1.0000e+00	genomes	all	1.0000e+00	9.4464e-01
ENSG00000254986.3	DPP3	[11:66247885-66276718)	9.9044e-01	1.0000e+00	exomes	1	7.5378e-01	8.6738e-01
ENSG00000254986.3	DPP3	[11:66247885-66276718)	9.9044e-01	1.0000e+00	exomes	2	7.6178e-01	8.6771e-01
ENSG00000254986.3	DPP3	[11:66247885-66276718)	9.9044e-01	1.0000e+00	exomes	4	7.6178e-01	8.5381e-01
ENSG00000254986.3	DPP3	[11:66247885-66276718)	9.9044e-01	1.0000e+00	exomes	5	7.7867e-01	8.3626e-01
ENSG00000254986.3	DPP3	[11:66247885-66276718)	9.9044e-01	1.0000e+00	exomes	6	8.5067e-01	9.1084e-01
ENSG00000254986.3	DPP3	[11:66247885-66276718)	9.9044e-01	1.0000e+00	exomes	7	7.7156e-01	8.7843e-01
ENSG00000254986.3	DPP3	[11:66247885-66276718)	9.9044e-01	1.0000e+00	exomes	9	8.4444e-01	8.8943e-01
ENSG00000254986.3	DPP3	[11:66247885-66276718)	9.9044e-01	1.0000e+00	exomes	10	8.4622e-01	8.9664e-01
ENSG00000254986.3	DPP3	[11:66247885-66276718)	9.9044e-01	1.0000e+00	exomes	13	8.7378e-01	8.9402e-01
ENSG00000254986.3	DPP3	[11:66247885-66276718)	9.9044e-01	1.0000e+00	exomes	14	8.2800e-01	8.7895e-01
ENSG00000254986.3	DPP3	[11:66247885-66276718)	9.9044e-01	1.0000e+00	exomes	15	8.9822e-01	9.3614e-01
ENSG00000254986.3	DPP3	[11:66247885-66276718)	9.9044e-01	1.0000e+00	exomes	-1	8.5156e-01	8.9069e-01
ENSG00000254986.3	DPP3	[11:66247885-66276718)	9.9044e-01	1.0000e+00	exomes	all	8.5289e-01	9.0874e-01
ENSG00000254986.3	DPP3	[11:66247885-66276718)	9.9044e-01	1.0000e+00	genomes	pcr_free	9.7733e-01	9.0602e-01
ENSG00000254986.3	DPP3	[11:66247885-66276718)	9.9044e-01	1.0000e+00	genomes	pcr+	1.0000e+00	9.8862e-01
ENSG00000254986.3	DPP3	[11:66247885-66276718)	9.9044e-01	1.0000e+00	genomes	all	9.8489e-01	9.2450e-01
ENSG00000254996.1	ANKHD1-EIF4EBP3	[5:139781553-139928660)	1.0000e+00	1.0000e+00	exomes	1	9.0544e-01	9.3423e-01
ENSG00000254996.1	ANKHD1-EIF4EBP3	[5:139781553-139928660)	1.0000e+00	1.0000e+00	exomes	2	7.2719e-01	8.1011e-01
ENSG00000254996.1	ANKHD1-EIF4EBP3	[5:139781553-139928660)	1.0000e+00	1.0000e+00	exomes	4	6.1548e-02	6.1026e-02
ENSG00000254996.1	ANKHD1-EIF4EBP3	[5:139781553-139928660)	1.0000e+00	1.0000e+00	exomes	5	9.6097e-01	9.6369e-01
ENSG00000254996.1	ANKHD1-EIF4EBP3	[5:139781553-139928660)	1.0000e+00	1.0000e+00	exomes	6	9.0838e-01	9.2713e-01
ENSG00000254996.1	ANKHD1-EIF4EBP3	[5:139781553-139928660)	1.0000e+00	1.0000e+00	exomes	7	9.4907e-01	9.6352e-01
ENSG00000254996.1	ANKHD1-EIF4EBP3	[5:139781553-139928660)	1.0000e+00	1.0000e+00	exomes	9	6.8266e-01	8.0204e-01
ENSG00000254996.1	ANKHD1-EIF4EBP3	[5:139781553-139928660)	1.0000e+00	1.0000e+00	exomes	10	7.3065e-01	8.4866e-01
ENSG00000254996.1	ANKHD1-EIF4EBP3	[5:139781553-139928660)	1.0000e+00	1.0000e+00	exomes	13	9.6097e-01	9.6097e-01
ENSG00000254996.1	ANKHD1-EIF4EBP3	[5:139781553-139928660)	1.0000e+00	1.0000e+00	exomes	14	9.5227e-01	9.5527e-01
ENSG00000254996.1	ANKHD1-EIF4EBP3	[5:139781553-139928660)	1.0000e+00	1.0000e+00	exomes	15	9.2015e-01	9.5479e-01
ENSG00000254996.1	ANKHD1-EIF4EBP3	[5:139781553-139928660)	1.0000e+00	1.0000e+00	exomes	-1	9.1593e-01	9.2055e-01
ENSG00000254996.1	ANKHD1-EIF4EBP3	[5:139781553-139928660)	1.0000e+00	1.0000e+00	exomes	all	7.9962e-01	8.8233e-01
ENSG00000254996.1	ANKHD1-EIF4EBP3	[5:139781553-139928660)	1.0000e+00	1.0000e+00	genomes	pcr_free	9.3999e-01	9.1308e-01
ENSG00000254996.1	ANKHD1-EIF4EBP3	[5:139781553-139928660)	1.0000e+00	1.0000e+00	genomes	pcr+	8.8957e-01	9.1483e-01
ENSG00000254996.1	ANKHD1-EIF4EBP3	[5:139781553-139928660)	1.0000e+00	1.0000e+00	genomes	all	9.2258e-01	9.1347e-01
ENSG00000254997.2	KRTAP5-9	[11:71259704-71260209)	9.1848e-01	1.0000e+00	exomes	1	1.0000e+00	9.9937e-01
ENSG00000254997.2	KRTAP5-9	[11:71259704-71260209)	9.1848e-01	1.0000e+00	exomes	2	1.0000e+00	1.0000e+00
ENSG00000254997.2	KRTAP5-9	[11:71259704-71260209)	9.1848e-01	1.0000e+00	exomes	4	1.0000e+00	1.0000e+00
ENSG00000254997.2	KRTAP5-9	[11:71259704-71260209)	9.1848e-01	1.0000e+00	exomes	5	1.0000e+00	1.0000e+00
ENSG00000254997.2	KRTAP5-9	[11:71259704-71260209)	9.1848e-01	1.0000e+00	exomes	6	9.3083e-01	9.7294e-01
ENSG00000254997.2	KRTAP5-9	[11:71259704-71260209)	9.1848e-01	1.0000e+00	exomes	7	8.7154e-01	9.4491e-01
ENSG00000254997.2	KRTAP5-9	[11:71259704-71260209)	9.1848e-01	1.0000e+00	exomes	9	1.0000e+00	9.9995e-01
ENSG00000254997.2	KRTAP5-9	[11:71259704-71260209)	9.1848e-01	1.0000e+00	exomes	10	9.5652e-01	9.7973e-01
ENSG00000254997.2	KRTAP5-9	[11:71259704-71260209)	9.1848e-01	1.0000e+00	exomes	13	1.0000e+00	1.0000e+00
ENSG00000254997.2	KRTAP5-9	[11:71259704-71260209)	9.1848e-01	1.0000e+00	exomes	14	1.0000e+00	1.0000e+00
ENSG00000254997.2	KRTAP5-9	[11:71259704-71260209)	9.1848e-01	1.0000e+00	exomes	15	1.0000e+00	9.9996e-01
ENSG00000254997.2	KRTAP5-9	[11:71259704-71260209)	9.1848e-01	1.0000e+00	exomes	-1	1.0000e+00	9.9507e-01
ENSG00000254997.2	KRTAP5-9	[11:71259704-71260209)	9.1848e-01	1.0000e+00	exomes	all	1.0000e+00	9.9244e-01
ENSG00000254997.2	KRTAP5-9	[11:71259704-71260209)	9.1848e-01	1.0000e+00	genomes	pcr_free	9.8221e-01	9.1255e-01
ENSG00000254997.2	KRTAP5-9	[11:71259704-71260209)	9.1848e-01	1.0000e+00	genomes	pcr+	1.0000e+00	9.8574e-01
ENSG00000254997.2	KRTAP5-9	[11:71259704-71260209)	9.1848e-01	1.0000e+00	genomes	all	1.0000e+00	9.2892e-01
ENSG00000254999.2	BRK1	[3:10157386-10168069)	9.7293e-01	1.0000e+00	exomes	1	9.8726e-01	9.9285e-01
ENSG00000254999.2	BRK1	[3:10157386-10168069)	9.7293e-01	1.0000e+00	exomes	2	6.3376e-01	6.7497e-01
ENSG00000254999.2	BRK1	[3:10157386-10168069)	9.7293e-01	1.0000e+00	exomes	4	1.0000e+00	9.9098e-01
ENSG00000254999.2	BRK1	[3:10157386-10168069)	9.7293e-01	1.0000e+00	exomes	5	1.0000e+00	9.8914e-01
ENSG00000254999.2	BRK1	[3:10157386-10168069)	9.7293e-01	1.0000e+00	exomes	6	9.2038e-01	9.5786e-01
ENSG00000254999.2	BRK1	[3:10157386-10168069)	9.7293e-01	1.0000e+00	exomes	7	9.7452e-01	9.7885e-01
ENSG00000254999.2	BRK1	[3:10157386-10168069)	9.7293e-01	1.0000e+00	exomes	9	7.1338e-01	8.6434e-01
ENSG00000254999.2	BRK1	[3:10157386-10168069)	9.7293e-01	1.0000e+00	exomes	10	6.1465e-01	8.0670e-01
ENSG00000254999.2	BRK1	[3:10157386-10168069)	9.7293e-01	1.0000e+00	exomes	13	5.6369e-01	5.7749e-01
ENSG00000254999.2	BRK1	[3:10157386-10168069)	9.7293e-01	1.0000e+00	exomes	14	4.7452e-01	5.8585e-01
ENSG00000254999.2	BRK1	[3:10157386-10168069)	9.7293e-01	1.0000e+00	exomes	15	3.7261e-01	5.2072e-01
ENSG00000254999.2	BRK1	[3:10157386-10168069)	9.7293e-01	1.0000e+00	exomes	-1	3.7580e-01	6.5578e-01
ENSG00000254999.2	BRK1	[3:10157386-10168069)	9.7293e-01	1.0000e+00	exomes	all	5.1274e-01	7.1289e-01
ENSG00000254999.2	BRK1	[3:10157386-10168069)	9.7293e-01	1.0000e+00	genomes	pcr_free	1.0000e+00	9.2461e-01
ENSG00000254999.2	BRK1	[3:10157386-10168069)	9.7293e-01	1.0000e+00	genomes	pcr+	1.0000e+00	9.8495e-01
ENSG00000254999.2	BRK1	[3:10157386-10168069)	9.7293e-01	1.0000e+00	genomes	all	1.0000e+00	9.3811e-01
ENSG00000255012.1	OR5M1	[11:56380034-56380977)	7.6324e-01	1.0000e+00	exomes	1	1.0000e+00	9.9964e-01
ENSG00000255012.1	OR5M1	[11:56380034-56380977)	7.6324e-01	1.0000e+00	exomes	2	9.8411e-01	9.6548e-01
ENSG00000255012.1	OR5M1	[11:56380034-56380977)	7.6324e-01	1.0000e+00	exomes	4	9.8199e-01	9.9064e-01
ENSG00000255012.1	OR5M1	[11:56380034-56380977)	7.6324e-01	1.0000e+00	exomes	5	1.0000e+00	9.9989e-01
ENSG00000255012.1	OR5M1	[11:56380034-56380977)	7.6324e-01	1.0000e+00	exomes	6	8.3263e-01	8.6897e-01
ENSG00000255012.1	OR5M1	[11:56380034-56380977)	7.6324e-01	1.0000e+00	exomes	7	9.9788e-01	9.8759e-01
ENSG00000255012.1	OR5M1	[11:56380034-56380977)	7.6324e-01	1.0000e+00	exomes	9	1.0000e+00	9.9907e-01
ENSG00000255012.1	OR5M1	[11:56380034-56380977)	7.6324e-01	1.0000e+00	exomes	10	8.5911e-01	9.3469e-01
ENSG00000255012.1	OR5M1	[11:56380034-56380977)	7.6324e-01	1.0000e+00	exomes	13	1.0000e+00	1.0000e+00
ENSG00000255012.1	OR5M1	[11:56380034-56380977)	7.6324e-01	1.0000e+00	exomes	14	1.0000e+00	9.9972e-01
ENSG00000255012.1	OR5M1	[11:56380034-56380977)	7.6324e-01	1.0000e+00	exomes	15	1.0000e+00	9.9848e-01
ENSG00000255012.1	OR5M1	[11:56380034-56380977)	7.6324e-01	1.0000e+00	exomes	-1	1.0000e+00	9.1731e-01
ENSG00000255012.1	OR5M1	[11:56380034-56380977)	7.6324e-01	1.0000e+00	exomes	all	9.7669e-01	9.7618e-01
ENSG00000255012.1	OR5M1	[11:56380034-56380977)	7.6324e-01	1.0000e+00	genomes	pcr_free	9.9576e-01	9.3256e-01
ENSG00000255012.1	OR5M1	[11:56380034-56380977)	7.6324e-01	1.0000e+00	genomes	pcr+	1.0000e+00	9.8333e-01
ENSG00000255012.1	OR5M1	[11:56380034-56380977)	7.6324e-01	1.0000e+00	genomes	all	9.9576e-01	9.4392e-01
ENSG00000255038.1	RP11-1167A19.2	[11:65834880-65836956)	1.0000e+00	1.0000e+00	exomes	1	0.0000e+00	0.0000e+00
ENSG00000255038.1	RP11-1167A19.2	[11:65834880-65836956)	1.0000e+00	1.0000e+00	exomes	2	0.0000e+00	0.0000e+00
ENSG00000255038.1	RP11-1167A19.2	[11:65834880-65836956)	1.0000e+00	1.0000e+00	exomes	4	0.0000e+00	0.0000e+00
ENSG00000255038.1	RP11-1167A19.2	[11:65834880-65836956)	1.0000e+00	1.0000e+00	exomes	5	0.0000e+00	0.0000e+00
ENSG00000255038.1	RP11-1167A19.2	[11:65834880-65836956)	1.0000e+00	1.0000e+00	exomes	6	0.0000e+00	0.0000e+00
ENSG00000255038.1	RP11-1167A19.2	[11:65834880-65836956)	1.0000e+00	1.0000e+00	exomes	7	0.0000e+00	0.0000e+00
ENSG00000255038.1	RP11-1167A19.2	[11:65834880-65836956)	1.0000e+00	1.0000e+00	exomes	9	1.0000e+00	1.0000e+00
ENSG00000255038.1	RP11-1167A19.2	[11:65834880-65836956)	1.0000e+00	1.0000e+00	exomes	10	1.0000e+00	9.9989e-01
ENSG00000255038.1	RP11-1167A19.2	[11:65834880-65836956)	1.0000e+00	1.0000e+00	exomes	13	0.0000e+00	0.0000e+00
ENSG00000255038.1	RP11-1167A19.2	[11:65834880-65836956)	1.0000e+00	1.0000e+00	exomes	14	0.0000e+00	0.0000e+00
ENSG00000255038.1	RP11-1167A19.2	[11:65834880-65836956)	1.0000e+00	1.0000e+00	exomes	15	0.0000e+00	0.0000e+00
ENSG00000255038.1	RP11-1167A19.2	[11:65834880-65836956)	1.0000e+00	1.0000e+00	exomes	-1	0.0000e+00	9.9280e-02
ENSG00000255038.1	RP11-1167A19.2	[11:65834880-65836956)	1.0000e+00	1.0000e+00	exomes	all	0.0000e+00	5.6463e-01
ENSG00000255038.1	RP11-1167A19.2	[11:65834880-65836956)	1.0000e+00	1.0000e+00	genomes	pcr_free	1.0000e+00	9.0383e-01
ENSG00000255038.1	RP11-1167A19.2	[11:65834880-65836956)	1.0000e+00	1.0000e+00	genomes	pcr+	1.0000e+00	9.9311e-01
ENSG00000255038.1	RP11-1167A19.2	[11:65834880-65836956)	1.0000e+00	1.0000e+00	genomes	all	1.0000e+00	9.2381e-01
ENSG00000255046.1	RP11-297N6.4	[8:11659321-11659995)	6.3504e-01	1.0000e+00	exomes	1	0.0000e+00	0.0000e+00
ENSG00000255046.1	RP11-297N6.4	[8:11659321-11659995)	6.3504e-01	1.0000e+00	exomes	2	0.0000e+00	0.0000e+00
ENSG00000255046.1	RP11-297N6.4	[8:11659321-11659995)	6.3504e-01	1.0000e+00	exomes	4	0.0000e+00	0.0000e+00
ENSG00000255046.1	RP11-297N6.4	[8:11659321-11659995)	6.3504e-01	1.0000e+00	exomes	5	0.0000e+00	0.0000e+00
ENSG00000255046.1	RP11-297N6.4	[8:11659321-11659995)	6.3504e-01	1.0000e+00	exomes	6	0.0000e+00	0.0000e+00
ENSG00000255046.1	RP11-297N6.4	[8:11659321-11659995)	6.3504e-01	1.0000e+00	exomes	7	0.0000e+00	0.0000e+00
ENSG00000255046.1	RP11-297N6.4	[8:11659321-11659995)	6.3504e-01	1.0000e+00	exomes	9	9.8905e-01	9.8112e-01
ENSG00000255046.1	RP11-297N6.4	[8:11659321-11659995)	6.3504e-01	1.0000e+00	exomes	10	6.3139e-01	7.1143e-01
ENSG00000255046.1	RP11-297N6.4	[8:11659321-11659995)	6.3504e-01	1.0000e+00	exomes	13	0.0000e+00	0.0000e+00
ENSG00000255046.1	RP11-297N6.4	[8:11659321-11659995)	6.3504e-01	1.0000e+00	exomes	14	0.0000e+00	0.0000e+00
ENSG00000255046.1	RP11-297N6.4	[8:11659321-11659995)	6.3504e-01	1.0000e+00	exomes	15	0.0000e+00	0.0000e+00
ENSG00000255046.1	RP11-297N6.4	[8:11659321-11659995)	6.3504e-01	1.0000e+00	exomes	-1	0.0000e+00	7.6355e-02
ENSG00000255046.1	RP11-297N6.4	[8:11659321-11659995)	6.3504e-01	1.0000e+00	exomes	all	0.0000e+00	4.6503e-01
ENSG00000255046.1	RP11-297N6.4	[8:11659321-11659995)	6.3504e-01	1.0000e+00	genomes	pcr_free	9.8540e-01	8.8553e-01
ENSG00000255046.1	RP11-297N6.4	[8:11659321-11659995)	6.3504e-01	1.0000e+00	genomes	pcr+	9.9635e-01	9.5490e-01
ENSG00000255046.1	RP11-297N6.4	[8:11659321-11659995)	6.3504e-01	1.0000e+00	genomes	all	9.9635e-01	9.0106e-01
ENSG00000255062.1	RP11-712L6.5	[11:126164367-126174159)	1.0000e+00	1.0000e+00	exomes	1	3.0481e-01	3.0481e-01
ENSG00000255062.1	RP11-712L6.5	[11:126164367-126174159)	1.0000e+00	1.0000e+00	exomes	2	3.0481e-01	2.8688e-01
ENSG00000255062.1	RP11-712L6.5	[11:126164367-126174159)	1.0000e+00	1.0000e+00	exomes	4	6.9519e-01	7.4287e-01
ENSG00000255062.1	RP11-712L6.5	[11:126164367-126174159)	1.0000e+00	1.0000e+00	exomes	5	3.0481e-01	3.0481e-01
ENSG00000255062.1	RP11-712L6.5	[11:126164367-126174159)	1.0000e+00	1.0000e+00	exomes	6	3.0481e-01	3.0481e-01
ENSG00000255062.1	RP11-712L6.5	[11:126164367-126174159)	1.0000e+00	1.0000e+00	exomes	7	3.0481e-01	3.0424e-01
ENSG00000255062.1	RP11-712L6.5	[11:126164367-126174159)	1.0000e+00	1.0000e+00	exomes	9	1.0000e+00	9.9208e-01
ENSG00000255062.1	RP11-712L6.5	[11:126164367-126174159)	1.0000e+00	1.0000e+00	exomes	10	9.7861e-01	9.6897e-01
ENSG00000255062.1	RP11-712L6.5	[11:126164367-126174159)	1.0000e+00	1.0000e+00	exomes	13	3.0481e-01	3.0481e-01
ENSG00000255062.1	RP11-712L6.5	[11:126164367-126174159)	1.0000e+00	1.0000e+00	exomes	14	3.0481e-01	3.0481e-01
ENSG00000255062.1	RP11-712L6.5	[11:126164367-126174159)	1.0000e+00	1.0000e+00	exomes	15	3.0481e-01	3.0481e-01
ENSG00000255062.1	RP11-712L6.5	[11:126164367-126174159)	1.0000e+00	1.0000e+00	exomes	-1	3.0481e-01	3.6637e-01
ENSG00000255062.1	RP11-712L6.5	[11:126164367-126174159)	1.0000e+00	1.0000e+00	exomes	all	3.0481e-01	6.8571e-01
ENSG00000255062.1	RP11-712L6.5	[11:126164367-126174159)	1.0000e+00	1.0000e+00	genomes	pcr_free	1.0000e+00	9.2457e-01
ENSG00000255062.1	RP11-712L6.5	[11:126164367-126174159)	1.0000e+00	1.0000e+00	genomes	pcr+	1.0000e+00	9.8621e-01
ENSG00000255062.1	RP11-712L6.5	[11:126164367-126174159)	1.0000e+00	1.0000e+00	genomes	all	1.0000e+00	9.3836e-01
ENSG00000255072.1	PIGY	[4:89442728-89442939)	9.8349e-01	1.0000e+00	exomes	1	1.0000e+00	1.0000e+00
ENSG00000255072.1	PIGY	[4:89442728-89442939)	9.8349e-01	1.0000e+00	exomes	2	3.6792e-01	7.4528e-01
ENSG00000255072.1	PIGY	[4:89442728-89442939)	9.8349e-01	1.0000e+00	exomes	4	1.0000e+00	1.0000e+00
ENSG00000255072.1	PIGY	[4:89442728-89442939)	9.8349e-01	1.0000e+00	exomes	5	1.0000e+00	1.0000e+00
ENSG00000255072.1	PIGY	[4:89442728-89442939)	9.8349e-01	1.0000e+00	exomes	6	8.9151e-01	9.5936e-01
ENSG00000255072.1	PIGY	[4:89442728-89442939)	9.8349e-01	1.0000e+00	exomes	7	1.0000e+00	9.9820e-01
ENSG00000255072.1	PIGY	[4:89442728-89442939)	9.8349e-01	1.0000e+00	exomes	9	1.0000e+00	9.9994e-01
ENSG00000255072.1	PIGY	[4:89442728-89442939)	9.8349e-01	1.0000e+00	exomes	10	1.0000e+00	9.9161e-01
ENSG00000255072.1	PIGY	[4:89442728-89442939)	9.8349e-01	1.0000e+00	exomes	13	1.0000e+00	1.0000e+00
ENSG00000255072.1	PIGY	[4:89442728-89442939)	9.8349e-01	1.0000e+00	exomes	14	9.8585e-01	9.8386e-01
ENSG00000255072.1	PIGY	[4:89442728-89442939)	9.8349e-01	1.0000e+00	exomes	15	9.1981e-01	9.3628e-01
ENSG00000255072.1	PIGY	[4:89442728-89442939)	9.8349e-01	1.0000e+00	exomes	-1	9.1509e-01	8.9155e-01
ENSG00000255072.1	PIGY	[4:89442728-89442939)	9.8349e-01	1.0000e+00	exomes	all	1.0000e+00	9.7074e-01
ENSG00000255072.1	PIGY	[4:89442728-89442939)	9.8349e-01	1.0000e+00	genomes	pcr_free	1.0000e+00	9.4607e-01
ENSG00000255072.1	PIGY	[4:89442728-89442939)	9.8349e-01	1.0000e+00	genomes	pcr+	1.0000e+00	9.8458e-01
ENSG00000255072.1	PIGY	[4:89442728-89442939)	9.8349e-01	1.0000e+00	genomes	all	1.0000e+00	9.5469e-01
ENSG00000255093.1	RP11-794P6.2	[11:111322132-111327260)	1.0000e+00	1.0000e+00	exomes	1	0.0000e+00	0.0000e+00
ENSG00000255093.1	RP11-794P6.2	[11:111322132-111327260)	1.0000e+00	1.0000e+00	exomes	2	5.4255e-01	7.0056e-01
ENSG00000255093.1	RP11-794P6.2	[11:111322132-111327260)	1.0000e+00	1.0000e+00	exomes	4	0.0000e+00	0.0000e+00
ENSG00000255093.1	RP11-794P6.2	[11:111322132-111327260)	1.0000e+00	1.0000e+00	exomes	5	0.0000e+00	0.0000e+00
ENSG00000255093.1	RP11-794P6.2	[11:111322132-111327260)	1.0000e+00	1.0000e+00	exomes	6	0.0000e+00	0.0000e+00
ENSG00000255093.1	RP11-794P6.2	[11:111322132-111327260)	1.0000e+00	1.0000e+00	exomes	7	0.0000e+00	0.0000e+00
ENSG00000255093.1	RP11-794P6.2	[11:111322132-111327260)	1.0000e+00	1.0000e+00	exomes	9	9.5213e-01	9.4682e-01
ENSG00000255093.1	RP11-794P6.2	[11:111322132-111327260)	1.0000e+00	1.0000e+00	exomes	10	9.0603e-01	9.4680e-01
ENSG00000255093.1	RP11-794P6.2	[11:111322132-111327260)	1.0000e+00	1.0000e+00	exomes	13	0.0000e+00	0.0000e+00
ENSG00000255093.1	RP11-794P6.2	[11:111322132-111327260)	1.0000e+00	1.0000e+00	exomes	14	0.0000e+00	0.0000e+00
ENSG00000255093.1	RP11-794P6.2	[11:111322132-111327260)	1.0000e+00	1.0000e+00	exomes	15	0.0000e+00	0.0000e+00
ENSG00000255093.1	RP11-794P6.2	[11:111322132-111327260)	1.0000e+00	1.0000e+00	exomes	-1	0.0000e+00	7.1341e-02
ENSG00000255093.1	RP11-794P6.2	[11:111322132-111327260)	1.0000e+00	1.0000e+00	exomes	all	0.0000e+00	5.3558e-01
ENSG00000255093.1	RP11-794P6.2	[11:111322132-111327260)	1.0000e+00	1.0000e+00	genomes	pcr_free	1.0000e+00	8.9713e-01
ENSG00000255093.1	RP11-794P6.2	[11:111322132-111327260)	1.0000e+00	1.0000e+00	genomes	pcr+	1.0000e+00	9.8745e-01
ENSG00000255093.1	RP11-794P6.2	[11:111322132-111327260)	1.0000e+00	1.0000e+00	genomes	all	1.0000e+00	9.1734e-01
ENSG00000255098.1	RP11-481A20.11	[8:11872340-11872557)	6.8540e-01	1.0000e+00	exomes	1	0.0000e+00	0.0000e+00
ENSG00000255098.1	RP11-481A20.11	[8:11872340-11872557)	6.8540e-01	1.0000e+00	exomes	2	1.0000e+00	9.9406e-01
ENSG00000255098.1	RP11-481A20.11	[8:11872340-11872557)	6.8540e-01	1.0000e+00	exomes	4	0.0000e+00	2.2936e-02
ENSG00000255098.1	RP11-481A20.11	[8:11872340-11872557)	6.8540e-01	1.0000e+00	exomes	5	0.0000e+00	0.0000e+00
ENSG00000255098.1	RP11-481A20.11	[8:11872340-11872557)	6.8540e-01	1.0000e+00	exomes	6	0.0000e+00	0.0000e+00
ENSG00000255098.1	RP11-481A20.11	[8:11872340-11872557)	6.8540e-01	1.0000e+00	exomes	7	0.0000e+00	0.0000e+00
ENSG00000255098.1	RP11-481A20.11	[8:11872340-11872557)	6.8540e-01	1.0000e+00	exomes	9	1.0000e+00	9.9162e-01
ENSG00000255098.1	RP11-481A20.11	[8:11872340-11872557)	6.8540e-01	1.0000e+00	exomes	10	1.0000e+00	9.9690e-01
ENSG00000255098.1	RP11-481A20.11	[8:11872340-11872557)	6.8540e-01	1.0000e+00	exomes	13	0.0000e+00	0.0000e+00
ENSG00000255098.1	RP11-481A20.11	[8:11872340-11872557)	6.8540e-01	1.0000e+00	exomes	14	0.0000e+00	0.0000e+00
ENSG00000255098.1	RP11-481A20.11	[8:11872340-11872557)	6.8540e-01	1.0000e+00	exomes	15	0.0000e+00	0.0000e+00
ENSG00000255098.1	RP11-481A20.11	[8:11872340-11872557)	6.8540e-01	1.0000e+00	exomes	-1	0.0000e+00	8.3400e-02
ENSG00000255098.1	RP11-481A20.11	[8:11872340-11872557)	6.8540e-01	1.0000e+00	exomes	all	0.0000e+00	5.6328e-01
ENSG00000255098.1	RP11-481A20.11	[8:11872340-11872557)	6.8540e-01	1.0000e+00	genomes	pcr_free	9.9541e-01	8.6991e-01
ENSG00000255098.1	RP11-481A20.11	[8:11872340-11872557)	6.8540e-01	1.0000e+00	genomes	pcr+	1.0000e+00	9.5084e-01
ENSG00000255098.1	RP11-481A20.11	[8:11872340-11872557)	6.8540e-01	1.0000e+00	genomes	all	1.0000e+00	8.8802e-01
ENSG00000255103.1	KIAA0754	[1:39876346-39880217)	9.1193e-01	1.0000e+00	exomes	1	8.4969e-01	8.7066e-01
ENSG00000255103.1	KIAA0754	[1:39876346-39880217)	9.1193e-01	1.0000e+00	exomes	2	5.1343e-01	6.4645e-01
ENSG00000255103.1	KIAA0754	[1:39876346-39880217)	9.1193e-01	1.0000e+00	exomes	4	9.2304e-01	9.3395e-01
ENSG00000255103.1	KIAA0754	[1:39876346-39880217)	9.1193e-01	1.0000e+00	exomes	5	6.2190e-01	7.1705e-01
ENSG00000255103.1	KIAA0754	[1:39876346-39880217)	9.1193e-01	1.0000e+00	exomes	6	7.0971e-01	8.0567e-01
ENSG00000255103.1	KIAA0754	[1:39876346-39880217)	9.1193e-01	1.0000e+00	exomes	7	7.2650e-01	7.9805e-01
ENSG00000255103.1	KIAA0754	[1:39876346-39880217)	9.1193e-01	1.0000e+00	exomes	9	9.8115e-01	9.8999e-01
ENSG00000255103.1	KIAA0754	[1:39876346-39880217)	9.1193e-01	1.0000e+00	exomes	10	9.2123e-01	9.3250e-01
ENSG00000255103.1	KIAA0754	[1:39876346-39880217)	9.1193e-01	1.0000e+00	exomes	13	8.0191e-01	8.4966e-01
ENSG00000255103.1	KIAA0754	[1:39876346-39880217)	9.1193e-01	1.0000e+00	exomes	14	6.2061e-01	6.8817e-01
ENSG00000255103.1	KIAA0754	[1:39876346-39880217)	9.1193e-01	1.0000e+00	exomes	15	6.4954e-01	7.4786e-01
ENSG00000255103.1	KIAA0754	[1:39876346-39880217)	9.1193e-01	1.0000e+00	exomes	-1	6.3507e-01	7.6318e-01
ENSG00000255103.1	KIAA0754	[1:39876346-39880217)	9.1193e-01	1.0000e+00	exomes	all	7.3450e-01	8.6637e-01
ENSG00000255103.1	KIAA0754	[1:39876346-39880217)	9.1193e-01	1.0000e+00	genomes	pcr_free	8.6674e-01	8.2397e-01
ENSG00000255103.1	KIAA0754	[1:39876346-39880217)	9.1193e-01	1.0000e+00	genomes	pcr+	8.9799e-01	9.1158e-01
ENSG00000255103.1	KIAA0754	[1:39876346-39880217)	9.1193e-01	1.0000e+00	genomes	all	8.7629e-01	8.4357e-01
ENSG00000255112.2	CHMP1B	[18:11851511-11852106)	1.0000e+00	1.0000e+00	exomes	1	8.7248e-01	8.9912e-01
ENSG00000255112.2	CHMP1B	[18:11851511-11852106)	1.0000e+00	1.0000e+00	exomes	2	7.2819e-01	8.6597e-01
ENSG00000255112.2	CHMP1B	[18:11851511-11852106)	1.0000e+00	1.0000e+00	exomes	4	8.8591e-01	9.4911e-01
ENSG00000255112.2	CHMP1B	[18:11851511-11852106)	1.0000e+00	1.0000e+00	exomes	5	7.7517e-01	8.3028e-01
ENSG00000255112.2	CHMP1B	[18:11851511-11852106)	1.0000e+00	1.0000e+00	exomes	6	7.1644e-01	8.5287e-01
ENSG00000255112.2	CHMP1B	[18:11851511-11852106)	1.0000e+00	1.0000e+00	exomes	7	7.3658e-01	8.8680e-01
ENSG00000255112.2	CHMP1B	[18:11851511-11852106)	1.0000e+00	1.0000e+00	exomes	9	1.0000e+00	9.9998e-01
ENSG00000255112.2	CHMP1B	[18:11851511-11852106)	1.0000e+00	1.0000e+00	exomes	10	8.8255e-01	9.4440e-01
ENSG00000255112.2	CHMP1B	[18:11851511-11852106)	1.0000e+00	1.0000e+00	exomes	13	9.3121e-01	9.7465e-01
ENSG00000255112.2	CHMP1B	[18:11851511-11852106)	1.0000e+00	1.0000e+00	exomes	14	7.3993e-01	8.0213e-01
ENSG00000255112.2	CHMP1B	[18:11851511-11852106)	1.0000e+00	1.0000e+00	exomes	15	7.5336e-01	8.3903e-01
ENSG00000255112.2	CHMP1B	[18:11851511-11852106)	1.0000e+00	1.0000e+00	exomes	-1	7.1477e-01	8.6929e-01
ENSG00000255112.2	CHMP1B	[18:11851511-11852106)	1.0000e+00	1.0000e+00	exomes	all	8.3557e-01	9.1280e-01
ENSG00000255112.2	CHMP1B	[18:11851511-11852106)	1.0000e+00	1.0000e+00	genomes	pcr_free	1.0000e+00	9.4165e-01
ENSG00000255112.2	CHMP1B	[18:11851511-11852106)	1.0000e+00	1.0000e+00	genomes	pcr+	1.0000e+00	9.8987e-01
ENSG00000255112.2	CHMP1B	[18:11851511-11852106)	1.0000e+00	1.0000e+00	genomes	all	1.0000e+00	9.5244e-01
ENSG00000255150.1	EID3	[12:104697713-104698710)	1.0000e+00	1.0000e+00	exomes	1	8.3367e-01	9.0632e-01
ENSG00000255150.1	EID3	[12:104697713-104698710)	1.0000e+00	1.0000e+00	exomes	2	9.7896e-01	9.6870e-01
ENSG00000255150.1	EID3	[12:104697713-104698710)	1.0000e+00	1.0000e+00	exomes	4	9.1984e-01	9.6902e-01
ENSG00000255150.1	EID3	[12:104697713-104698710)	1.0000e+00	1.0000e+00	exomes	5	9.1182e-01	9.4259e-01
ENSG00000255150.1	EID3	[12:104697713-104698710)	1.0000e+00	1.0000e+00	exomes	6	8.2565e-01	8.8939e-01
ENSG00000255150.1	EID3	[12:104697713-104698710)	1.0000e+00	1.0000e+00	exomes	7	8.4068e-01	9.1427e-01
ENSG00000255150.1	EID3	[12:104697713-104698710)	1.0000e+00	1.0000e+00	exomes	9	1.0000e+00	9.9880e-01
ENSG00000255150.1	EID3	[12:104697713-104698710)	1.0000e+00	1.0000e+00	exomes	10	9.0481e-01	9.5134e-01
ENSG00000255150.1	EID3	[12:104697713-104698710)	1.0000e+00	1.0000e+00	exomes	13	9.4088e-01	9.6949e-01
ENSG00000255150.1	EID3	[12:104697713-104698710)	1.0000e+00	1.0000e+00	exomes	14	9.1082e-01	9.2935e-01
ENSG00000255150.1	EID3	[12:104697713-104698710)	1.0000e+00	1.0000e+00	exomes	15	9.5691e-01	9.6900e-01
ENSG00000255150.1	EID3	[12:104697713-104698710)	1.0000e+00	1.0000e+00	exomes	-1	9.3086e-01	9.4054e-01
ENSG00000255150.1	EID3	[12:104697713-104698710)	1.0000e+00	1.0000e+00	exomes	all	9.4990e-01	9.6816e-01
ENSG00000255150.1	EID3	[12:104697713-104698710)	1.0000e+00	1.0000e+00	genomes	pcr_free	1.0000e+00	9.4083e-01
ENSG00000255150.1	EID3	[12:104697713-104698710)	1.0000e+00	1.0000e+00	genomes	pcr+	1.0000e+00	9.8487e-01
ENSG00000255150.1	EID3	[12:104697713-104698710)	1.0000e+00	1.0000e+00	genomes	all	1.0000e+00	9.5068e-01
ENSG00000255154.3	RPP14	[3:58303341-58303843)	1.0000e+00	1.0000e+00	exomes	1	0.0000e+00	3.7337e-03
ENSG00000255154.3	RPP14	[3:58303341-58303843)	1.0000e+00	1.0000e+00	exomes	2	7.3559e-01	9.0574e-01
ENSG00000255154.3	RPP14	[3:58303341-58303843)	1.0000e+00	1.0000e+00	exomes	4	1.0000e+00	1.0000e+00
ENSG00000255154.3	RPP14	[3:58303341-58303843)	1.0000e+00	1.0000e+00	exomes	5	0.0000e+00	3.3016e-03
ENSG00000255154.3	RPP14	[3:58303341-58303843)	1.0000e+00	1.0000e+00	exomes	6	0.0000e+00	3.2115e-03
ENSG00000255154.3	RPP14	[3:58303341-58303843)	1.0000e+00	1.0000e+00	exomes	7	1.9881e-02	8.8720e-02
ENSG00000255154.3	RPP14	[3:58303341-58303843)	1.0000e+00	1.0000e+00	exomes	9	1.0000e+00	9.9720e-01
ENSG00000255154.3	RPP14	[3:58303341-58303843)	1.0000e+00	1.0000e+00	exomes	10	7.5547e-01	8.3038e-01
ENSG00000255154.3	RPP14	[3:58303341-58303843)	1.0000e+00	1.0000e+00	exomes	13	0.0000e+00	3.7111e-02
ENSG00000255154.3	RPP14	[3:58303341-58303843)	1.0000e+00	1.0000e+00	exomes	14	0.0000e+00	0.0000e+00
ENSG00000255154.3	RPP14	[3:58303341-58303843)	1.0000e+00	1.0000e+00	exomes	15	0.0000e+00	1.4556e-04
ENSG00000255154.3	RPP14	[3:58303341-58303843)	1.0000e+00	1.0000e+00	exomes	-1	0.0000e+00	8.6614e-02
ENSG00000255154.3	RPP14	[3:58303341-58303843)	1.0000e+00	1.0000e+00	exomes	all	0.0000e+00	5.1233e-01
ENSG00000255154.3	RPP14	[3:58303341-58303843)	1.0000e+00	1.0000e+00	genomes	pcr_free	1.0000e+00	9.4691e-01
ENSG00000255154.3	RPP14	[3:58303341-58303843)	1.0000e+00	1.0000e+00	genomes	pcr+	1.0000e+00	9.9281e-01
ENSG00000255154.3	RPP14	[3:58303341-58303843)	1.0000e+00	1.0000e+00	genomes	all	1.0000e+00	9.5718e-01
ENSG00000255181.2	CCDC166	[8:144788867-144790278)	1.0000e+00	1.0000e+00	exomes	1	2.6616e-02	1.1429e-01
ENSG00000255181.2	CCDC166	[8:144788867-144790278)	1.0000e+00	1.0000e+00	exomes	2	1.1255e-01	1.6784e-01
ENSG00000255181.2	CCDC166	[8:144788867-144790278)	1.0000e+00	1.0000e+00	exomes	4	4.7909e-02	1.8397e-01
ENSG00000255181.2	CCDC166	[8:144788867-144790278)	1.0000e+00	1.0000e+00	exomes	5	0.0000e+00	0.0000e+00
ENSG00000255181.2	CCDC166	[8:144788867-144790278)	1.0000e+00	1.0000e+00	exomes	6	0.0000e+00	0.0000e+00
ENSG00000255181.2	CCDC166	[8:144788867-144790278)	1.0000e+00	1.0000e+00	exomes	7	1.5665e-01	2.1647e-01
ENSG00000255181.2	CCDC166	[8:144788867-144790278)	1.0000e+00	1.0000e+00	exomes	9	5.3992e-01	6.1374e-01
ENSG00000255181.2	CCDC166	[8:144788867-144790278)	1.0000e+00	1.0000e+00	exomes	10	4.8821e-01	5.6847e-01
ENSG00000255181.2	CCDC166	[8:144788867-144790278)	1.0000e+00	1.0000e+00	exomes	13	0.0000e+00	0.0000e+00
ENSG00000255181.2	CCDC166	[8:144788867-144790278)	1.0000e+00	1.0000e+00	exomes	14	0.0000e+00	0.0000e+00
ENSG00000255181.2	CCDC166	[8:144788867-144790278)	1.0000e+00	1.0000e+00	exomes	15	0.0000e+00	0.0000e+00
ENSG00000255181.2	CCDC166	[8:144788867-144790278)	1.0000e+00	1.0000e+00	exomes	-1	0.0000e+00	5.4747e-02
ENSG00000255181.2	CCDC166	[8:144788867-144790278)	1.0000e+00	1.0000e+00	exomes	all	0.0000e+00	3.3561e-01
ENSG00000255181.2	CCDC166	[8:144788867-144790278)	1.0000e+00	1.0000e+00	genomes	pcr_free	6.6692e-01	8.2381e-01
ENSG00000255181.2	CCDC166	[8:144788867-144790278)	1.0000e+00	1.0000e+00	genomes	pcr+	9.6958e-01	9.1119e-01
ENSG00000255181.2	CCDC166	[8:144788867-144790278)	1.0000e+00	1.0000e+00	genomes	all	7.5133e-01	8.4336e-01
ENSG00000255221.2	CARD17	[11:104970093-104972140)	9.4393e-01	1.0000e+00	exomes	1	8.5933e-01	9.6054e-01
ENSG00000255221.2	CARD17	[11:104970093-104972140)	9.4393e-01	1.0000e+00	exomes	2	8.3180e-01	9.2822e-01
ENSG00000255221.2	CARD17	[11:104970093-104972140)	9.4393e-01	1.0000e+00	exomes	4	8.6850e-01	9.3298e-01
ENSG00000255221.2	CARD17	[11:104970093-104972140)	9.4393e-01	1.0000e+00	exomes	5	1.0000e+00	1.0000e+00
ENSG00000255221.2	CARD17	[11:104970093-104972140)	9.4393e-01	1.0000e+00	exomes	6	1.0000e+00	1.0000e+00
ENSG00000255221.2	CARD17	[11:104970093-104972140)	9.4393e-01	1.0000e+00	exomes	7	1.0000e+00	9.9967e-01
ENSG00000255221.2	CARD17	[11:104970093-104972140)	9.4393e-01	1.0000e+00	exomes	9	9.5719e-01	9.7380e-01
ENSG00000255221.2	CARD17	[11:104970093-104972140)	9.4393e-01	1.0000e+00	exomes	10	1.0000e+00	9.7739e-01
ENSG00000255221.2	CARD17	[11:104970093-104972140)	9.4393e-01	1.0000e+00	exomes	13	1.0000e+00	1.0000e+00
ENSG00000255221.2	CARD17	[11:104970093-104972140)	9.4393e-01	1.0000e+00	exomes	14	1.0000e+00	1.0000e+00
ENSG00000255221.2	CARD17	[11:104970093-104972140)	9.4393e-01	1.0000e+00	exomes	15	1.0000e+00	9.9898e-01
ENSG00000255221.2	CARD17	[11:104970093-104972140)	9.4393e-01	1.0000e+00	exomes	-1	9.9083e-01	9.0647e-01
ENSG00000255221.2	CARD17	[11:104970093-104972140)	9.4393e-01	1.0000e+00	exomes	all	1.0000e+00	9.8439e-01
ENSG00000255221.2	CARD17	[11:104970093-104972140)	9.4393e-01	1.0000e+00	genomes	pcr_free	1.0000e+00	9.2831e-01
ENSG00000255221.2	CARD17	[11:104970093-104972140)	9.4393e-01	1.0000e+00	genomes	pcr+	1.0000e+00	9.8785e-01
ENSG00000255221.2	CARD17	[11:104970093-104972140)	9.4393e-01	1.0000e+00	genomes	all	1.0000e+00	9.4163e-01
ENSG00000255223.2	OR5M11	[11:56309819-56310732)	9.9836e-01	1.0000e+00	exomes	1	1.0000e+00	9.9848e-01
ENSG00000255223.2	OR5M11	[11:56309819-56310732)	9.9836e-01	1.0000e+00	exomes	2	7.3632e-01	8.8879e-01
ENSG00000255223.2	OR5M11	[11:56309819-56310732)	9.9836e-01	1.0000e+00	exomes	4	1.0000e+00	1.0000e+00
ENSG00000255223.2	OR5M11	[11:56309819-56310732)	9.9836e-01	1.0000e+00	exomes	5	1.0000e+00	1.0000e+00
ENSG00000255223.2	OR5M11	[11:56309819-56310732)	9.9836e-01	1.0000e+00	exomes	6	9.8359e-01	9.9209e-01
ENSG00000255223.2	OR5M11	[11:56309819-56310732)	9.9836e-01	1.0000e+00	exomes	7	1.0000e+00	9.9217e-01
ENSG00000255223.2	OR5M11	[11:56309819-56310732)	9.9836e-01	1.0000e+00	exomes	9	1.0000e+00	9.9998e-01
ENSG00000255223.2	OR5M11	[11:56309819-56310732)	9.9836e-01	1.0000e+00	exomes	10	9.4639e-01	9.5954e-01
ENSG00000255223.2	OR5M11	[11:56309819-56310732)	9.9836e-01	1.0000e+00	exomes	13	1.0000e+00	1.0000e+00
ENSG00000255223.2	OR5M11	[11:56309819-56310732)	9.9836e-01	1.0000e+00	exomes	14	1.0000e+00	9.9927e-01
ENSG00000255223.2	OR5M11	[11:56309819-56310732)	9.9836e-01	1.0000e+00	exomes	15	1.0000e+00	9.8942e-01
ENSG00000255223.2	OR5M11	[11:56309819-56310732)	9.9836e-01	1.0000e+00	exomes	-1	9.7155e-01	9.1037e-01
ENSG00000255223.2	OR5M11	[11:56309819-56310732)	9.9836e-01	1.0000e+00	exomes	all	9.7046e-01	9.8110e-01
ENSG00000255223.2	OR5M11	[11:56309819-56310732)	9.9836e-01	1.0000e+00	genomes	pcr_free	1.0000e+00	9.2930e-01
ENSG00000255223.2	OR5M11	[11:56309819-56310732)	9.9836e-01	1.0000e+00	genomes	pcr+	1.0000e+00	9.8985e-01
ENSG00000255223.2	OR5M11	[11:56309819-56310732)	9.9836e-01	1.0000e+00	genomes	all	1.0000e+00	9.4285e-01
ENSG00000255245.3	FXYD6-FXYD2	[11:117691586-117713490)	1.0000e+00	1.0000e+00	exomes	1	7.9635e-01	8.9110e-01
ENSG00000255245.3	FXYD6-FXYD2	[11:117691586-117713490)	1.0000e+00	1.0000e+00	exomes	2	6.5350e-01	7.9421e-01
ENSG00000255245.3	FXYD6-FXYD2	[11:117691586-117713490)	1.0000e+00	1.0000e+00	exomes	4	1.0000e+00	9.9493e-01
ENSG00000255245.3	FXYD6-FXYD2	[11:117691586-117713490)	1.0000e+00	1.0000e+00	exomes	5	7.1125e-01	7.1358e-01
ENSG00000255245.3	FXYD6-FXYD2	[11:117691586-117713490)	1.0000e+00	1.0000e+00	exomes	6	9.9696e-01	9.9532e-01
ENSG00000255245.3	FXYD6-FXYD2	[11:117691586-117713490)	1.0000e+00	1.0000e+00	exomes	7	8.8450e-01	9.3870e-01
ENSG00000255245.3	FXYD6-FXYD2	[11:117691586-117713490)	1.0000e+00	1.0000e+00	exomes	9	1.0000e+00	9.9278e-01
ENSG00000255245.3	FXYD6-FXYD2	[11:117691586-117713490)	1.0000e+00	1.0000e+00	exomes	10	9.1185e-01	9.7029e-01
ENSG00000255245.3	FXYD6-FXYD2	[11:117691586-117713490)	1.0000e+00	1.0000e+00	exomes	13	7.1125e-01	7.1125e-01
ENSG00000255245.3	FXYD6-FXYD2	[11:117691586-117713490)	1.0000e+00	1.0000e+00	exomes	14	7.1125e-01	7.2070e-01
ENSG00000255245.3	FXYD6-FXYD2	[11:117691586-117713490)	1.0000e+00	1.0000e+00	exomes	15	7.1125e-01	7.7465e-01
ENSG00000255245.3	FXYD6-FXYD2	[11:117691586-117713490)	1.0000e+00	1.0000e+00	exomes	-1	7.1125e-01	7.7809e-01
ENSG00000255245.3	FXYD6-FXYD2	[11:117691586-117713490)	1.0000e+00	1.0000e+00	exomes	all	7.4468e-01	8.9253e-01
ENSG00000255245.3	FXYD6-FXYD2	[11:117691586-117713490)	1.0000e+00	1.0000e+00	genomes	pcr_free	9.7264e-01	8.7467e-01
ENSG00000255245.3	FXYD6-FXYD2	[11:117691586-117713490)	1.0000e+00	1.0000e+00	genomes	pcr+	1.0000e+00	9.8374e-01
ENSG00000255245.3	FXYD6-FXYD2	[11:117691586-117713490)	1.0000e+00	1.0000e+00	genomes	all	9.9392e-01	8.9908e-01
ENSG00000255251.1	RP11-1118M6.1	[8:7397327-7399398)	4.8770e-01	5.0000e-01	exomes	1	0.0000e+00	0.0000e+00
ENSG00000255251.1	RP11-1118M6.1	[8:7397327-7399398)	4.8770e-01	5.0000e-01	exomes	2	0.0000e+00	0.0000e+00
ENSG00000255251.1	RP11-1118M6.1	[8:7397327-7399398)	4.8770e-01	5.0000e-01	exomes	4	0.0000e+00	0.0000e+00
ENSG00000255251.1	RP11-1118M6.1	[8:7397327-7399398)	4.8770e-01	5.0000e-01	exomes	5	0.0000e+00	0.0000e+00
ENSG00000255251.1	RP11-1118M6.1	[8:7397327-7399398)	4.8770e-01	5.0000e-01	exomes	6	0.0000e+00	0.0000e+00
ENSG00000255251.1	RP11-1118M6.1	[8:7397327-7399398)	4.8770e-01	5.0000e-01	exomes	7	0.0000e+00	0.0000e+00
ENSG00000255251.1	RP11-1118M6.1	[8:7397327-7399398)	4.8770e-01	5.0000e-01	exomes	9	2.6291e-01	4.5765e-01
ENSG00000255251.1	RP11-1118M6.1	[8:7397327-7399398)	4.8770e-01	5.0000e-01	exomes	10	4.0816e-02	6.6905e-02
ENSG00000255251.1	RP11-1118M6.1	[8:7397327-7399398)	4.8770e-01	5.0000e-01	exomes	13	0.0000e+00	0.0000e+00
ENSG00000255251.1	RP11-1118M6.1	[8:7397327-7399398)	4.8770e-01	5.0000e-01	exomes	14	0.0000e+00	0.0000e+00
ENSG00000255251.1	RP11-1118M6.1	[8:7397327-7399398)	4.8770e-01	5.0000e-01	exomes	15	0.0000e+00	0.0000e+00
ENSG00000255251.1	RP11-1118M6.1	[8:7397327-7399398)	4.8770e-01	5.0000e-01	exomes	-1	0.0000e+00	9.5944e-03
ENSG00000255251.1	RP11-1118M6.1	[8:7397327-7399398)	4.8770e-01	5.0000e-01	exomes	all	0.0000e+00	1.2944e-01
ENSG00000255251.1	RP11-1118M6.1	[8:7397327-7399398)	4.8770e-01	5.0000e-01	genomes	pcr_free	5.5222e-02	8.3211e-02
ENSG00000255251.1	RP11-1118M6.1	[8:7397327-7399398)	4.8770e-01	5.0000e-01	genomes	pcr+	4.6819e-02	1.2478e-01
ENSG00000255251.1	RP11-1118M6.1	[8:7397327-7399398)	4.8770e-01	5.0000e-01	genomes	all	5.2821e-02	9.2512e-02
ENSG00000255284.1	AP006621.5	[11:783680-784059)	1.0000e+00	1.0000e+00	exomes	1	0.0000e+00	0.0000e+00
ENSG00000255284.1	AP006621.5	[11:783680-784059)	1.0000e+00	1.0000e+00	exomes	2	0.0000e+00	0.0000e+00
ENSG00000255284.1	AP006621.5	[11:783680-784059)	1.0000e+00	1.0000e+00	exomes	4	0.0000e+00	0.0000e+00
ENSG00000255284.1	AP006621.5	[11:783680-784059)	1.0000e+00	1.0000e+00	exomes	5	0.0000e+00	0.0000e+00
ENSG00000255284.1	AP006621.5	[11:783680-784059)	1.0000e+00	1.0000e+00	exomes	6	0.0000e+00	0.0000e+00
ENSG00000255284.1	AP006621.5	[11:783680-784059)	1.0000e+00	1.0000e+00	exomes	7	0.0000e+00	0.0000e+00
ENSG00000255284.1	AP006621.5	[11:783680-784059)	1.0000e+00	1.0000e+00	exomes	9	8.6842e-01	8.8521e-01
ENSG00000255284.1	AP006621.5	[11:783680-784059)	1.0000e+00	1.0000e+00	exomes	10	5.6053e-01	6.7164e-01
ENSG00000255284.1	AP006621.5	[11:783680-784059)	1.0000e+00	1.0000e+00	exomes	13	0.0000e+00	0.0000e+00
ENSG00000255284.1	AP006621.5	[11:783680-784059)	1.0000e+00	1.0000e+00	exomes	14	0.0000e+00	0.0000e+00
ENSG00000255284.1	AP006621.5	[11:783680-784059)	1.0000e+00	1.0000e+00	exomes	15	0.0000e+00	0.0000e+00
ENSG00000255284.1	AP006621.5	[11:783680-784059)	1.0000e+00	1.0000e+00	exomes	-1	0.0000e+00	6.7551e-02
ENSG00000255284.1	AP006621.5	[11:783680-784059)	1.0000e+00	1.0000e+00	exomes	all	0.0000e+00	4.2934e-01
ENSG00000255284.1	AP006621.5	[11:783680-784059)	1.0000e+00	1.0000e+00	genomes	pcr_free	1.0000e+00	9.4654e-01
ENSG00000255284.1	AP006621.5	[11:783680-784059)	1.0000e+00	1.0000e+00	genomes	pcr+	1.0000e+00	9.9485e-01
ENSG00000255284.1	AP006621.5	[11:783680-784059)	1.0000e+00	1.0000e+00	genomes	all	1.0000e+00	9.5735e-01
ENSG00000255298.2	OR8G5	[11:124134723-124135759)	8.2964e-01	1.0000e+00	exomes	1	9.9518e-01	9.9607e-01
ENSG00000255298.2	OR8G5	[11:124134723-124135759)	8.2964e-01	1.0000e+00	exomes	2	9.2960e-01	9.5598e-01
ENSG00000255298.2	OR8G5	[11:124134723-124135759)	8.2964e-01	1.0000e+00	exomes	4	9.9711e-01	9.9582e-01
ENSG00000255298.2	OR8G5	[11:124134723-124135759)	8.2964e-01	1.0000e+00	exomes	5	9.7782e-01	9.9042e-01
ENSG00000255298.2	OR8G5	[11:124134723-124135759)	8.2964e-01	1.0000e+00	exomes	6	9.5661e-01	9.7574e-01
ENSG00000255298.2	OR8G5	[11:124134723-124135759)	8.2964e-01	1.0000e+00	exomes	7	9.9229e-01	9.8699e-01
ENSG00000255298.2	OR8G5	[11:124134723-124135759)	8.2964e-01	1.0000e+00	exomes	9	1.0000e+00	9.9997e-01
ENSG00000255298.2	OR8G5	[11:124134723-124135759)	8.2964e-01	1.0000e+00	exomes	10	9.6143e-01	9.8196e-01
ENSG00000255298.2	OR8G5	[11:124134723-124135759)	8.2964e-01	1.0000e+00	exomes	13	1.0000e+00	1.0000e+00
ENSG00000255298.2	OR8G5	[11:124134723-124135759)	8.2964e-01	1.0000e+00	exomes	14	9.2093e-01	9.5219e-01
ENSG00000255298.2	OR8G5	[11:124134723-124135759)	8.2964e-01	1.0000e+00	exomes	15	9.2189e-01	9.4923e-01
ENSG00000255298.2	OR8G5	[11:124134723-124135759)	8.2964e-01	1.0000e+00	exomes	-1	8.7175e-01	9.0935e-01
ENSG00000255298.2	OR8G5	[11:124134723-124135759)	8.2964e-01	1.0000e+00	exomes	all	9.4793e-01	9.7274e-01
ENSG00000255298.2	OR8G5	[11:124134723-124135759)	8.2964e-01	1.0000e+00	genomes	pcr_free	1.0000e+00	9.3675e-01
ENSG00000255298.2	OR8G5	[11:124134723-124135759)	8.2964e-01	1.0000e+00	genomes	pcr+	1.0000e+00	9.8259e-01
ENSG00000255298.2	OR8G5	[11:124134723-124135759)	8.2964e-01	1.0000e+00	genomes	all	1.0000e+00	9.4700e-01
ENSG00000255302.3	EID1	[15:49170374-49170933)	1.0000e+00	1.0000e+00	exomes	1	8.0536e-01	9.0658e-01
ENSG00000255302.3	EID1	[15:49170374-49170933)	1.0000e+00	1.0000e+00	exomes	2	1.0000e+00	1.0000e+00
ENSG00000255302.3	EID1	[15:49170374-49170933)	1.0000e+00	1.0000e+00	exomes	4	7.6607e-01	8.7693e-01
ENSG00000255302.3	EID1	[15:49170374-49170933)	1.0000e+00	1.0000e+00	exomes	5	1.0000e+00	9.8801e-01
ENSG00000255302.3	EID1	[15:49170374-49170933)	1.0000e+00	1.0000e+00	exomes	6	7.4464e-01	8.8695e-01
ENSG00000255302.3	EID1	[15:49170374-49170933)	1.0000e+00	1.0000e+00	exomes	7	8.0893e-01	9.2654e-01
ENSG00000255302.3	EID1	[15:49170374-49170933)	1.0000e+00	1.0000e+00	exomes	9	1.0000e+00	9.9993e-01
ENSG00000255302.3	EID1	[15:49170374-49170933)	1.0000e+00	1.0000e+00	exomes	10	8.5536e-01	8.9880e-01
ENSG00000255302.3	EID1	[15:49170374-49170933)	1.0000e+00	1.0000e+00	exomes	13	1.0000e+00	9.9802e-01
ENSG00000255302.3	EID1	[15:49170374-49170933)	1.0000e+00	1.0000e+00	exomes	14	7.7143e-01	8.5262e-01
ENSG00000255302.3	EID1	[15:49170374-49170933)	1.0000e+00	1.0000e+00	exomes	15	8.0000e-01	9.0668e-01
ENSG00000255302.3	EID1	[15:49170374-49170933)	1.0000e+00	1.0000e+00	exomes	-1	7.8571e-01	8.7639e-01
ENSG00000255302.3	EID1	[15:49170374-49170933)	1.0000e+00	1.0000e+00	exomes	all	9.0536e-01	9.2671e-01
ENSG00000255302.3	EID1	[15:49170374-49170933)	1.0000e+00	1.0000e+00	genomes	pcr_free	1.0000e+00	9.4955e-01
ENSG00000255302.3	EID1	[15:49170374-49170933)	1.0000e+00	1.0000e+00	genomes	pcr+	1.0000e+00	9.8682e-01
ENSG00000255302.3	EID1	[15:49170374-49170933)	1.0000e+00	1.0000e+00	genomes	all	1.0000e+00	9.5789e-01
ENSG00000255307.1	OR52B2	[11:6190588-6191555)	1.0000e+00	1.0000e+00	exomes	1	9.2975e-01	9.4772e-01
ENSG00000255307.1	OR52B2	[11:6190588-6191555)	1.0000e+00	1.0000e+00	exomes	2	6.2500e-01	8.2462e-01
ENSG00000255307.1	OR52B2	[11:6190588-6191555)	1.0000e+00	1.0000e+00	exomes	4	1.0000e+00	9.9449e-01
ENSG00000255307.1	OR52B2	[11:6190588-6191555)	1.0000e+00	1.0000e+00	exomes	5	1.0000e+00	1.0000e+00
ENSG00000255307.1	OR52B2	[11:6190588-6191555)	1.0000e+00	1.0000e+00	exomes	6	9.8347e-01	9.9325e-01
ENSG00000255307.1	OR52B2	[11:6190588-6191555)	1.0000e+00	1.0000e+00	exomes	7	1.0000e+00	9.8482e-01
ENSG00000255307.1	OR52B2	[11:6190588-6191555)	1.0000e+00	1.0000e+00	exomes	9	1.0000e+00	1.0000e+00
ENSG00000255307.1	OR52B2	[11:6190588-6191555)	1.0000e+00	1.0000e+00	exomes	10	1.0000e+00	9.9893e-01
ENSG00000255307.1	OR52B2	[11:6190588-6191555)	1.0000e+00	1.0000e+00	exomes	13	1.0000e+00	1.0000e+00
ENSG00000255307.1	OR52B2	[11:6190588-6191555)	1.0000e+00	1.0000e+00	exomes	14	1.0000e+00	1.0000e+00
ENSG00000255307.1	OR52B2	[11:6190588-6191555)	1.0000e+00	1.0000e+00	exomes	15	1.0000e+00	9.9651e-01
ENSG00000255307.1	OR52B2	[11:6190588-6191555)	1.0000e+00	1.0000e+00	exomes	-1	9.7624e-01	8.9920e-01
ENSG00000255307.1	OR52B2	[11:6190588-6191555)	1.0000e+00	1.0000e+00	exomes	all	1.0000e+00	9.9620e-01
ENSG00000255307.1	OR52B2	[11:6190588-6191555)	1.0000e+00	1.0000e+00	genomes	pcr_free	1.0000e+00	9.1725e-01
ENSG00000255307.1	OR52B2	[11:6190588-6191555)	1.0000e+00	1.0000e+00	genomes	pcr+	1.0000e+00	9.8910e-01
ENSG00000255307.1	OR52B2	[11:6190588-6191555)	1.0000e+00	1.0000e+00	genomes	all	1.0000e+00	9.3333e-01
ENSG00000255346.5	NOX5	[15:69223028-69349032)	1.0000e+00	1.0000e+00	exomes	1	8.8687e-01	8.8054e-01
ENSG00000255346.5	NOX5	[15:69223028-69349032)	1.0000e+00	1.0000e+00	exomes	2	8.2271e-01	8.7126e-01
ENSG00000255346.5	NOX5	[15:69223028-69349032)	1.0000e+00	1.0000e+00	exomes	4	7.1955e-01	7.8450e-01
ENSG00000255346.5	NOX5	[15:69223028-69349032)	1.0000e+00	1.0000e+00	exomes	5	7.6246e-01	8.5457e-01
ENSG00000255346.5	NOX5	[15:69223028-69349032)	1.0000e+00	1.0000e+00	exomes	6	7.9367e-01	8.6999e-01
ENSG00000255346.5	NOX5	[15:69223028-69349032)	1.0000e+00	1.0000e+00	exomes	7	7.4079e-01	8.2297e-01
ENSG00000255346.5	NOX5	[15:69223028-69349032)	1.0000e+00	1.0000e+00	exomes	9	8.3008e-01	9.3150e-01
ENSG00000255346.5	NOX5	[15:69223028-69349032)	1.0000e+00	1.0000e+00	exomes	10	9.3541e-01	9.5573e-01
ENSG00000255346.5	NOX5	[15:69223028-69349032)	1.0000e+00	1.0000e+00	exomes	13	7.2172e-01	7.4984e-01
ENSG00000255346.5	NOX5	[15:69223028-69349032)	1.0000e+00	1.0000e+00	exomes	14	7.0741e-01	7.6370e-01
ENSG00000255346.5	NOX5	[15:69223028-69349032)	1.0000e+00	1.0000e+00	exomes	15	8.3182e-01	8.9139e-01
ENSG00000255346.5	NOX5	[15:69223028-69349032)	1.0000e+00	1.0000e+00	exomes	-1	7.4642e-01	8.3639e-01
ENSG00000255346.5	NOX5	[15:69223028-69349032)	1.0000e+00	1.0000e+00	exomes	all	8.3615e-01	9.1885e-01
ENSG00000255346.5	NOX5	[15:69223028-69349032)	1.0000e+00	1.0000e+00	genomes	pcr_free	9.9827e-01	9.1681e-01
ENSG00000255346.5	NOX5	[15:69223028-69349032)	1.0000e+00	1.0000e+00	genomes	pcr+	1.0000e+00	9.8571e-01
ENSG00000255346.5	NOX5	[15:69223028-69349032)	1.0000e+00	1.0000e+00	genomes	all	1.0000e+00	9.3223e-01
ENSG00000255359.2	CCDC179	[11:22869059-22881966)	1.0000e+00	1.0000e+00	exomes	1	0.0000e+00	0.0000e+00
ENSG00000255359.2	CCDC179	[11:22869059-22881966)	1.0000e+00	1.0000e+00	exomes	2	1.0000e+00	9.8912e-01
ENSG00000255359.2	CCDC179	[11:22869059-22881966)	1.0000e+00	1.0000e+00	exomes	4	0.0000e+00	0.0000e+00
ENSG00000255359.2	CCDC179	[11:22869059-22881966)	1.0000e+00	1.0000e+00	exomes	5	0.0000e+00	0.0000e+00
ENSG00000255359.2	CCDC179	[11:22869059-22881966)	1.0000e+00	1.0000e+00	exomes	6	0.0000e+00	0.0000e+00
ENSG00000255359.2	CCDC179	[11:22869059-22881966)	1.0000e+00	1.0000e+00	exomes	7	0.0000e+00	0.0000e+00
ENSG00000255359.2	CCDC179	[11:22869059-22881966)	1.0000e+00	1.0000e+00	exomes	9	0.0000e+00	3.5287e-01
ENSG00000255359.2	CCDC179	[11:22869059-22881966)	1.0000e+00	1.0000e+00	exomes	10	2.2000e-01	6.4941e-01
ENSG00000255359.2	CCDC179	[11:22869059-22881966)	1.0000e+00	1.0000e+00	exomes	13	0.0000e+00	0.0000e+00
ENSG00000255359.2	CCDC179	[11:22869059-22881966)	1.0000e+00	1.0000e+00	exomes	14	0.0000e+00	0.0000e+00
ENSG00000255359.2	CCDC179	[11:22869059-22881966)	1.0000e+00	1.0000e+00	exomes	15	0.0000e+00	0.0000e+00
ENSG00000255359.2	CCDC179	[11:22869059-22881966)	1.0000e+00	1.0000e+00	exomes	-1	0.0000e+00	5.7008e-02
ENSG00000255359.2	CCDC179	[11:22869059-22881966)	1.0000e+00	1.0000e+00	exomes	all	0.0000e+00	2.9884e-01
ENSG00000255359.2	CCDC179	[11:22869059-22881966)	1.0000e+00	1.0000e+00	genomes	pcr_free	1.0000e+00	9.4104e-01
ENSG00000255359.2	CCDC179	[11:22869059-22881966)	1.0000e+00	1.0000e+00	genomes	pcr+	8.0000e-01	8.8305e-01
ENSG00000255359.2	CCDC179	[11:22869059-22881966)	1.0000e+00	1.0000e+00	genomes	all	1.0000e+00	9.2807e-01
ENSG00000255374.1	TAS2R43	[12:11243902-11244827)	8.3261e-01	1.0000e+00	exomes	1	9.9676e-01	8.9098e-01
ENSG00000255374.1	TAS2R43	[12:11243902-11244827)	8.3261e-01	1.0000e+00	exomes	2	0.0000e+00	6.5659e-01
ENSG00000255374.1	TAS2R43	[12:11243902-11244827)	8.3261e-01	1.0000e+00	exomes	4	0.0000e+00	6.3607e-01
ENSG00000255374.1	TAS2R43	[12:11243902-11244827)	8.3261e-01	1.0000e+00	exomes	5	2.6566e-01	8.0183e-01
ENSG00000255374.1	TAS2R43	[12:11243902-11244827)	8.3261e-01	1.0000e+00	exomes	6	0.0000e+00	4.8064e-01
ENSG00000255374.1	TAS2R43	[12:11243902-11244827)	8.3261e-01	1.0000e+00	exomes	7	7.8834e-02	7.3319e-01
ENSG00000255374.1	TAS2R43	[12:11243902-11244827)	8.3261e-01	1.0000e+00	exomes	9	1.0000e+00	8.2884e-01
ENSG00000255374.1	TAS2R43	[12:11243902-11244827)	8.3261e-01	1.0000e+00	exomes	10	6.3283e-01	7.8840e-01
ENSG00000255374.1	TAS2R43	[12:11243902-11244827)	8.3261e-01	1.0000e+00	exomes	13	1.0000e+00	9.2501e-01
ENSG00000255374.1	TAS2R43	[12:11243902-11244827)	8.3261e-01	1.0000e+00	exomes	14	8.9525e-01	8.1392e-01
ENSG00000255374.1	TAS2R43	[12:11243902-11244827)	8.3261e-01	1.0000e+00	exomes	15	8.6393e-01	8.1605e-01
ENSG00000255374.1	TAS2R43	[12:11243902-11244827)	8.3261e-01	1.0000e+00	exomes	-1	2.7538e-01	7.5168e-01
ENSG00000255374.1	TAS2R43	[12:11243902-11244827)	8.3261e-01	1.0000e+00	exomes	all	7.4838e-01	8.0722e-01
ENSG00000255374.1	TAS2R43	[12:11243902-11244827)	8.3261e-01	1.0000e+00	genomes	pcr_free	0.0000e+00	4.2330e-01
ENSG00000255374.1	TAS2R43	[12:11243902-11244827)	8.3261e-01	1.0000e+00	genomes	pcr+	0.0000e+00	4.9870e-01
ENSG00000255374.1	TAS2R43	[12:11243902-11244827)	8.3261e-01	1.0000e+00	genomes	all	0.0000e+00	4.4017e-01
ENSG00000255378.1	AC084121.16	[8:7636686-7638757)	4.8770e-01	5.0000e-01	exomes	1	0.0000e+00	0.0000e+00
ENSG00000255378.1	AC084121.16	[8:7636686-7638757)	4.8770e-01	5.0000e-01	exomes	2	0.0000e+00	0.0000e+00
ENSG00000255378.1	AC084121.16	[8:7636686-7638757)	4.8770e-01	5.0000e-01	exomes	4	0.0000e+00	0.0000e+00
ENSG00000255378.1	AC084121.16	[8:7636686-7638757)	4.8770e-01	5.0000e-01	exomes	5	0.0000e+00	0.0000e+00
ENSG00000255378.1	AC084121.16	[8:7636686-7638757)	4.8770e-01	5.0000e-01	exomes	6	0.0000e+00	0.0000e+00
ENSG00000255378.1	AC084121.16	[8:7636686-7638757)	4.8770e-01	5.0000e-01	exomes	7	0.0000e+00	0.0000e+00
ENSG00000255378.1	AC084121.16	[8:7636686-7638757)	4.8770e-01	5.0000e-01	exomes	9	0.0000e+00	4.8269e-02
ENSG00000255378.1	AC084121.16	[8:7636686-7638757)	4.8770e-01	5.0000e-01	exomes	10	0.0000e+00	1.3703e-02
ENSG00000255378.1	AC084121.16	[8:7636686-7638757)	4.8770e-01	5.0000e-01	exomes	13	0.0000e+00	0.0000e+00
ENSG00000255378.1	AC084121.16	[8:7636686-7638757)	4.8770e-01	5.0000e-01	exomes	14	0.0000e+00	0.0000e+00
ENSG00000255378.1	AC084121.16	[8:7636686-7638757)	4.8770e-01	5.0000e-01	exomes	15	0.0000e+00	0.0000e+00
ENSG00000255378.1	AC084121.16	[8:7636686-7638757)	4.8770e-01	5.0000e-01	exomes	-1	0.0000e+00	2.9209e-03
ENSG00000255378.1	AC084121.16	[8:7636686-7638757)	4.8770e-01	5.0000e-01	exomes	all	0.0000e+00	1.5863e-02
ENSG00000255378.1	AC084121.16	[8:7636686-7638757)	4.8770e-01	5.0000e-01	genomes	pcr_free	0.0000e+00	5.1140e-03
ENSG00000255378.1	AC084121.16	[8:7636686-7638757)	4.8770e-01	5.0000e-01	genomes	pcr+	0.0000e+00	7.2029e-03
ENSG00000255378.1	AC084121.16	[8:7636686-7638757)	4.8770e-01	5.0000e-01	genomes	all	0.0000e+00	5.5814e-03
ENSG00000255384.1	RP11-770J1.4	[11:118305380-118305819)	1.0000e+00	1.0000e+00	exomes	1	0.0000e+00	0.0000e+00
