## Supplementary Dataset 1 for "The mutational constraint spectrum quantified from variation in 141,456 humans": 531210_file04 (part 32 of 33)

gene_id	gene_name	gene_interval	mean_mappability	median_mappability	data_type	platform	frac_well_covered_bases	mean_well_covered_samples
ENSG00000255384.1	RP11-770J1.4	[11:118305380-118305819)	1.0000e+00	1.0000e+00	exomes	2	8.0455e-01	8.5441e-01
ENSG00000255384.1	RP11-770J1.4	[11:118305380-118305819)	1.0000e+00	1.0000e+00	exomes	4	0.0000e+00	0.0000e+00
ENSG00000255384.1	RP11-770J1.4	[11:118305380-118305819)	1.0000e+00	1.0000e+00	exomes	5	4.8636e-01	5.1857e-01
ENSG00000255384.1	RP11-770J1.4	[11:118305380-118305819)	1.0000e+00	1.0000e+00	exomes	6	0.0000e+00	0.0000e+00
ENSG00000255384.1	RP11-770J1.4	[11:118305380-118305819)	1.0000e+00	1.0000e+00	exomes	7	0.0000e+00	0.0000e+00
ENSG00000255384.1	RP11-770J1.4	[11:118305380-118305819)	1.0000e+00	1.0000e+00	exomes	9	1.0000e+00	1.0000e+00
ENSG00000255384.1	RP11-770J1.4	[11:118305380-118305819)	1.0000e+00	1.0000e+00	exomes	10	1.0000e+00	9.9674e-01
ENSG00000255384.1	RP11-770J1.4	[11:118305380-118305819)	1.0000e+00	1.0000e+00	exomes	13	0.0000e+00	0.0000e+00
ENSG00000255384.1	RP11-770J1.4	[11:118305380-118305819)	1.0000e+00	1.0000e+00	exomes	14	0.0000e+00	0.0000e+00
ENSG00000255384.1	RP11-770J1.4	[11:118305380-118305819)	1.0000e+00	1.0000e+00	exomes	15	0.0000e+00	0.0000e+00
ENSG00000255384.1	RP11-770J1.4	[11:118305380-118305819)	1.0000e+00	1.0000e+00	exomes	-1	0.0000e+00	9.7674e-02
ENSG00000255384.1	RP11-770J1.4	[11:118305380-118305819)	1.0000e+00	1.0000e+00	exomes	all	0.0000e+00	5.7123e-01
ENSG00000255384.1	RP11-770J1.4	[11:118305380-118305819)	1.0000e+00	1.0000e+00	genomes	pcr_free	1.0000e+00	8.7799e-01
ENSG00000255384.1	RP11-770J1.4	[11:118305380-118305819)	1.0000e+00	1.0000e+00	genomes	pcr+	1.0000e+00	9.8631e-01
ENSG00000255384.1	RP11-770J1.4	[11:118305380-118305819)	1.0000e+00	1.0000e+00	genomes	all	1.0000e+00	9.0223e-01
ENSG00000255394.2	C8orf49	[8:11618923-11619611)	9.1630e-01	1.0000e+00	exomes	1	0.0000e+00	0.0000e+00
ENSG00000255394.2	C8orf49	[8:11618923-11619611)	9.1630e-01	1.0000e+00	exomes	2	7.7649e-01	8.0637e-01
ENSG00000255394.2	C8orf49	[8:11618923-11619611)	9.1630e-01	1.0000e+00	exomes	4	0.0000e+00	0.0000e+00
ENSG00000255394.2	C8orf49	[8:11618923-11619611)	9.1630e-01	1.0000e+00	exomes	5	0.0000e+00	0.0000e+00
ENSG00000255394.2	C8orf49	[8:11618923-11619611)	9.1630e-01	1.0000e+00	exomes	6	0.0000e+00	0.0000e+00
ENSG00000255394.2	C8orf49	[8:11618923-11619611)	9.1630e-01	1.0000e+00	exomes	7	0.0000e+00	0.0000e+00
ENSG00000255394.2	C8orf49	[8:11618923-11619611)	9.1630e-01	1.0000e+00	exomes	9	1.0000e+00	9.9997e-01
ENSG00000255394.2	C8orf49	[8:11618923-11619611)	9.1630e-01	1.0000e+00	exomes	10	8.7228e-01	9.3155e-01
ENSG00000255394.2	C8orf49	[8:11618923-11619611)	9.1630e-01	1.0000e+00	exomes	13	0.0000e+00	0.0000e+00
ENSG00000255394.2	C8orf49	[8:11618923-11619611)	9.1630e-01	1.0000e+00	exomes	14	0.0000e+00	0.0000e+00
ENSG00000255394.2	C8orf49	[8:11618923-11619611)	9.1630e-01	1.0000e+00	exomes	15	0.0000e+00	0.0000e+00
ENSG00000255394.2	C8orf49	[8:11618923-11619611)	9.1630e-01	1.0000e+00	exomes	-1	0.0000e+00	8.8488e-02
ENSG00000255394.2	C8orf49	[8:11618923-11619611)	9.1630e-01	1.0000e+00	exomes	all	0.0000e+00	5.4345e-01
ENSG00000255394.2	C8orf49	[8:11618923-11619611)	9.1630e-01	1.0000e+00	genomes	pcr_free	1.0000e+00	9.2814e-01
ENSG00000255394.2	C8orf49	[8:11618923-11619611)	9.1630e-01	1.0000e+00	genomes	pcr+	1.0000e+00	9.9044e-01
ENSG00000255394.2	C8orf49	[8:11618923-11619611)	9.1630e-01	1.0000e+00	genomes	all	1.0000e+00	9.4208e-01
ENSG00000255398.2	HCAR3	[12:123200124-123201283)	7.6940e-01	1.0000e+00	exomes	1	1.0000e+00	9.9317e-01
ENSG00000255398.2	HCAR3	[12:123200124-123201283)	7.6940e-01	1.0000e+00	exomes	2	7.5259e-01	8.6288e-01
ENSG00000255398.2	HCAR3	[12:123200124-123201283)	7.6940e-01	1.0000e+00	exomes	4	9.3190e-01	9.5532e-01
ENSG00000255398.2	HCAR3	[12:123200124-123201283)	7.6940e-01	1.0000e+00	exomes	5	8.3793e-01	8.9270e-01
ENSG00000255398.2	HCAR3	[12:123200124-123201283)	7.6940e-01	1.0000e+00	exomes	6	8.0517e-01	9.3130e-01
ENSG00000255398.2	HCAR3	[12:123200124-123201283)	7.6940e-01	1.0000e+00	exomes	7	7.9224e-01	9.1926e-01
ENSG00000255398.2	HCAR3	[12:123200124-123201283)	7.6940e-01	1.0000e+00	exomes	9	1.0000e+00	1.0000e+00
ENSG00000255398.2	HCAR3	[12:123200124-123201283)	7.6940e-01	1.0000e+00	exomes	10	9.5172e-01	9.5164e-01
ENSG00000255398.2	HCAR3	[12:123200124-123201283)	7.6940e-01	1.0000e+00	exomes	13	1.0000e+00	1.0000e+00
ENSG00000255398.2	HCAR3	[12:123200124-123201283)	7.6940e-01	1.0000e+00	exomes	14	8.2414e-01	8.8002e-01
ENSG00000255398.2	HCAR3	[12:123200124-123201283)	7.6940e-01	1.0000e+00	exomes	15	8.4741e-01	9.0407e-01
ENSG00000255398.2	HCAR3	[12:123200124-123201283)	7.6940e-01	1.0000e+00	exomes	-1	8.5172e-01	9.0901e-01
ENSG00000255398.2	HCAR3	[12:123200124-123201283)	7.6940e-01	1.0000e+00	exomes	all	8.8362e-01	9.4274e-01
ENSG00000255398.2	HCAR3	[12:123200124-123201283)	7.6940e-01	1.0000e+00	genomes	pcr_free	6.4828e-01	8.0122e-01
ENSG00000255398.2	HCAR3	[12:123200124-123201283)	7.6940e-01	1.0000e+00	genomes	pcr+	9.5172e-01	9.4017e-01
ENSG00000255398.2	HCAR3	[12:123200124-123201283)	7.6940e-01	1.0000e+00	genomes	all	6.6552e-01	8.3231e-01
ENSG00000255408.2	PCDHA3	[5:140180783-140389518)	8.8763e-01	1.0000e+00	exomes	1	5.9337e-01	7.5720e-01
ENSG00000255408.2	PCDHA3	[5:140180783-140389518)	8.8763e-01	1.0000e+00	exomes	2	7.8249e-01	9.0965e-01
ENSG00000255408.2	PCDHA3	[5:140180783-140389518)	8.8763e-01	1.0000e+00	exomes	4	8.4508e-01	8.3889e-01
ENSG00000255408.2	PCDHA3	[5:140180783-140389518)	8.8763e-01	1.0000e+00	exomes	5	1.0000e+00	9.9986e-01
ENSG00000255408.2	PCDHA3	[5:140180783-140389518)	8.8763e-01	1.0000e+00	exomes	6	8.6047e-01	9.1758e-01
ENSG00000255408.2	PCDHA3	[5:140180783-140389518)	8.8763e-01	1.0000e+00	exomes	7	9.2647e-01	9.4103e-01
ENSG00000255408.2	PCDHA3	[5:140180783-140389518)	8.8763e-01	1.0000e+00	exomes	9	1.0000e+00	9.9916e-01
ENSG00000255408.2	PCDHA3	[5:140180783-140389518)	8.8763e-01	1.0000e+00	exomes	10	9.8119e-01	9.8742e-01
ENSG00000255408.2	PCDHA3	[5:140180783-140389518)	8.8763e-01	1.0000e+00	exomes	13	1.0000e+00	1.0000e+00
ENSG00000255408.2	PCDHA3	[5:140180783-140389518)	8.8763e-01	1.0000e+00	exomes	14	9.9487e-01	9.9557e-01
ENSG00000255408.2	PCDHA3	[5:140180783-140389518)	8.8763e-01	1.0000e+00	exomes	15	1.0000e+00	9.9866e-01
ENSG00000255408.2	PCDHA3	[5:140180783-140389518)	8.8763e-01	1.0000e+00	exomes	-1	9.9692e-01	9.8896e-01
ENSG00000255408.2	PCDHA3	[5:140180783-140389518)	8.8763e-01	1.0000e+00	exomes	all	9.9487e-01	9.9264e-01
ENSG00000255408.2	PCDHA3	[5:140180783-140389518)	8.8763e-01	1.0000e+00	genomes	pcr_free	1.0000e+00	9.4139e-01
ENSG00000255408.2	PCDHA3	[5:140180783-140389518)	8.8763e-01	1.0000e+00	genomes	pcr+	1.0000e+00	9.8223e-01
ENSG00000255408.2	PCDHA3	[5:140180783-140389518)	8.8763e-01	1.0000e+00	genomes	all	1.0000e+00	9.5053e-01
ENSG00000255423.1	EBLN2	[3:73111233-73112047)	1.0000e+00	1.0000e+00	exomes	1	1.0000e+00	1.0000e+00
ENSG00000255423.1	EBLN2	[3:73111233-73112047)	1.0000e+00	1.0000e+00	exomes	2	7.0307e-01	8.7254e-01
ENSG00000255423.1	EBLN2	[3:73111233-73112047)	1.0000e+00	1.0000e+00	exomes	4	1.0000e+00	9.9775e-01
ENSG00000255423.1	EBLN2	[3:73111233-73112047)	1.0000e+00	1.0000e+00	exomes	5	6.7485e-01	7.8123e-01
ENSG00000255423.1	EBLN2	[3:73111233-73112047)	1.0000e+00	1.0000e+00	exomes	6	9.6074e-01	9.6649e-01
ENSG00000255423.1	EBLN2	[3:73111233-73112047)	1.0000e+00	1.0000e+00	exomes	7	1.0000e+00	9.9214e-01
ENSG00000255423.1	EBLN2	[3:73111233-73112047)	1.0000e+00	1.0000e+00	exomes	9	9.7055e-01	9.7537e-01
ENSG00000255423.1	EBLN2	[3:73111233-73112047)	1.0000e+00	1.0000e+00	exomes	10	5.5706e-01	7.9088e-01
ENSG00000255423.1	EBLN2	[3:73111233-73112047)	1.0000e+00	1.0000e+00	exomes	13	8.6871e-01	9.0498e-01
ENSG00000255423.1	EBLN2	[3:73111233-73112047)	1.0000e+00	1.0000e+00	exomes	14	5.8773e-01	6.9377e-01
ENSG00000255423.1	EBLN2	[3:73111233-73112047)	1.0000e+00	1.0000e+00	exomes	15	4.9571e-01	6.5011e-01
ENSG00000255423.1	EBLN2	[3:73111233-73112047)	1.0000e+00	1.0000e+00	exomes	-1	4.7853e-01	7.0113e-01
ENSG00000255423.1	EBLN2	[3:73111233-73112047)	1.0000e+00	1.0000e+00	exomes	all	5.3988e-01	7.8286e-01
ENSG00000255423.1	EBLN2	[3:73111233-73112047)	1.0000e+00	1.0000e+00	genomes	pcr_free	1.0000e+00	9.3275e-01
ENSG00000255423.1	EBLN2	[3:73111233-73112047)	1.0000e+00	1.0000e+00	genomes	pcr+	1.0000e+00	9.8830e-01
ENSG00000255423.1	EBLN2	[3:73111233-73112047)	1.0000e+00	1.0000e+00	genomes	all	1.0000e+00	9.4518e-01
ENSG00000255432.1	RP11-831H9.11	[11:62417437-62432640)	1.0000e+00	1.0000e+00	exomes	1	7.7133e-01	8.0812e-01
ENSG00000255432.1	RP11-831H9.11	[11:62417437-62432640)	1.0000e+00	1.0000e+00	exomes	2	9.2491e-01	9.2632e-01
ENSG00000255432.1	RP11-831H9.11	[11:62417437-62432640)	1.0000e+00	1.0000e+00	exomes	4	8.6348e-01	9.3345e-01
ENSG00000255432.1	RP11-831H9.11	[11:62417437-62432640)	1.0000e+00	1.0000e+00	exomes	5	4.4710e-01	4.6651e-01
ENSG00000255432.1	RP11-831H9.11	[11:62417437-62432640)	1.0000e+00	1.0000e+00	exomes	6	7.5427e-01	7.6188e-01
ENSG00000255432.1	RP11-831H9.11	[11:62417437-62432640)	1.0000e+00	1.0000e+00	exomes	7	7.9863e-01	8.3586e-01
ENSG00000255432.1	RP11-831H9.11	[11:62417437-62432640)	1.0000e+00	1.0000e+00	exomes	9	1.0000e+00	9.9991e-01
ENSG00000255432.1	RP11-831H9.11	[11:62417437-62432640)	1.0000e+00	1.0000e+00	exomes	10	1.0000e+00	9.9661e-01
ENSG00000255432.1	RP11-831H9.11	[11:62417437-62432640)	1.0000e+00	1.0000e+00	exomes	13	4.4710e-01	4.4710e-01
ENSG00000255432.1	RP11-831H9.11	[11:62417437-62432640)	1.0000e+00	1.0000e+00	exomes	14	4.4710e-01	4.4937e-01
ENSG00000255432.1	RP11-831H9.11	[11:62417437-62432640)	1.0000e+00	1.0000e+00	exomes	15	4.4710e-01	5.3946e-01
ENSG00000255432.1	RP11-831H9.11	[11:62417437-62432640)	1.0000e+00	1.0000e+00	exomes	-1	4.4710e-01	5.5895e-01
ENSG00000255432.1	RP11-831H9.11	[11:62417437-62432640)	1.0000e+00	1.0000e+00	exomes	all	5.1877e-01	8.0340e-01
ENSG00000255432.1	RP11-831H9.11	[11:62417437-62432640)	1.0000e+00	1.0000e+00	genomes	pcr_free	1.0000e+00	9.1524e-01
ENSG00000255432.1	RP11-831H9.11	[11:62417437-62432640)	1.0000e+00	1.0000e+00	genomes	pcr+	1.0000e+00	9.8488e-01
ENSG00000255432.1	RP11-831H9.11	[11:62417437-62432640)	1.0000e+00	1.0000e+00	genomes	all	1.0000e+00	9.3083e-01
ENSG00000255468.2	RP11-867G23.8	[11:66130752-66131059)	1.0000e+00	1.0000e+00	exomes	1	5.4545e-01	6.3961e-01
ENSG00000255468.2	RP11-867G23.8	[11:66130752-66131059)	1.0000e+00	1.0000e+00	exomes	2	9.6429e-01	9.8186e-01
ENSG00000255468.2	RP11-867G23.8	[11:66130752-66131059)	1.0000e+00	1.0000e+00	exomes	4	7.4675e-01	8.1818e-01
ENSG00000255468.2	RP11-867G23.8	[11:66130752-66131059)	1.0000e+00	1.0000e+00	exomes	5	0.0000e+00	1.8495e-01
ENSG00000255468.2	RP11-867G23.8	[11:66130752-66131059)	1.0000e+00	1.0000e+00	exomes	6	5.7792e-01	6.3511e-01
ENSG00000255468.2	RP11-867G23.8	[11:66130752-66131059)	1.0000e+00	1.0000e+00	exomes	7	7.0779e-01	7.7528e-01
ENSG00000255468.2	RP11-867G23.8	[11:66130752-66131059)	1.0000e+00	1.0000e+00	exomes	9	1.0000e+00	1.0000e+00
ENSG00000255468.2	RP11-867G23.8	[11:66130752-66131059)	1.0000e+00	1.0000e+00	exomes	10	8.8312e-01	9.5214e-01
ENSG00000255468.2	RP11-867G23.8	[11:66130752-66131059)	1.0000e+00	1.0000e+00	exomes	13	0.0000e+00	1.3709e-02
ENSG00000255468.2	RP11-867G23.8	[11:66130752-66131059)	1.0000e+00	1.0000e+00	exomes	14	0.0000e+00	1.0671e-01
ENSG00000255468.2	RP11-867G23.8	[11:66130752-66131059)	1.0000e+00	1.0000e+00	exomes	15	3.2792e-01	4.5657e-01
ENSG00000255468.2	RP11-867G23.8	[11:66130752-66131059)	1.0000e+00	1.0000e+00	exomes	-1	1.0714e-01	4.2694e-01
ENSG00000255468.2	RP11-867G23.8	[11:66130752-66131059)	1.0000e+00	1.0000e+00	exomes	all	4.6753e-01	7.4812e-01
ENSG00000255468.2	RP11-867G23.8	[11:66130752-66131059)	1.0000e+00	1.0000e+00	genomes	pcr_free	1.0000e+00	9.1623e-01
ENSG00000255468.2	RP11-867G23.8	[11:66130752-66131059)	1.0000e+00	1.0000e+00	genomes	pcr+	1.0000e+00	9.9453e-01
ENSG00000255468.2	RP11-867G23.8	[11:66130752-66131059)	1.0000e+00	1.0000e+00	genomes	all	1.0000e+00	9.3375e-01
ENSG00000255470.1	RP11-113D6.6	[11:18210444-18210916)	9.0486e-01	1.0000e+00	exomes	1	7.1670e-01	7.5666e-01
ENSG00000255470.1	RP11-113D6.6	[11:18210444-18210916)	9.0486e-01	1.0000e+00	exomes	2	7.0402e-01	7.4667e-01
ENSG00000255470.1	RP11-113D6.6	[11:18210444-18210916)	9.0486e-01	1.0000e+00	exomes	4	8.1818e-01	8.6769e-01
ENSG00000255470.1	RP11-113D6.6	[11:18210444-18210916)	9.0486e-01	1.0000e+00	exomes	5	6.7865e-01	6.7959e-01
ENSG00000255470.1	RP11-113D6.6	[11:18210444-18210916)	9.0486e-01	1.0000e+00	exomes	6	8.1607e-01	8.2810e-01
ENSG00000255470.1	RP11-113D6.6	[11:18210444-18210916)	9.0486e-01	1.0000e+00	exomes	7	8.0127e-01	8.6974e-01
ENSG00000255470.1	RP11-113D6.6	[11:18210444-18210916)	9.0486e-01	1.0000e+00	exomes	9	1.0000e+00	9.9998e-01
ENSG00000255470.1	RP11-113D6.6	[11:18210444-18210916)	9.0486e-01	1.0000e+00	exomes	10	1.0000e+00	9.9525e-01
ENSG00000255470.1	RP11-113D6.6	[11:18210444-18210916)	9.0486e-01	1.0000e+00	exomes	13	6.4482e-01	6.8687e-01
ENSG00000255470.1	RP11-113D6.6	[11:18210444-18210916)	9.0486e-01	1.0000e+00	exomes	14	7.1882e-01	7.4062e-01
ENSG00000255470.1	RP11-113D6.6	[11:18210444-18210916)	9.0486e-01	1.0000e+00	exomes	15	7.2516e-01	7.5500e-01
ENSG00000255470.1	RP11-113D6.6	[11:18210444-18210916)	9.0486e-01	1.0000e+00	exomes	-1	7.0825e-01	7.5729e-01
ENSG00000255470.1	RP11-113D6.6	[11:18210444-18210916)	9.0486e-01	1.0000e+00	exomes	all	7.6321e-01	8.9228e-01
ENSG00000255470.1	RP11-113D6.6	[11:18210444-18210916)	9.0486e-01	1.0000e+00	genomes	pcr_free	1.0000e+00	9.2159e-01
ENSG00000255470.1	RP11-113D6.6	[11:18210444-18210916)	9.0486e-01	1.0000e+00	genomes	pcr+	1.0000e+00	9.7532e-01
ENSG00000255470.1	RP11-113D6.6	[11:18210444-18210916)	9.0486e-01	1.0000e+00	genomes	all	1.0000e+00	9.3361e-01
ENSG00000255472.1	RP11-998D10.1	[14:21501079-21502038)	1.0000e+00	1.0000e+00	exomes	1	3.7265e-01	3.6461e-01
ENSG00000255472.1	RP11-998D10.1	[14:21501079-21502038)	1.0000e+00	1.0000e+00	exomes	2	3.7265e-01	3.7265e-01
ENSG00000255472.1	RP11-998D10.1	[14:21501079-21502038)	1.0000e+00	1.0000e+00	exomes	4	1.0000e+00	9.9799e-01
ENSG00000255472.1	RP11-998D10.1	[14:21501079-21502038)	1.0000e+00	1.0000e+00	exomes	5	3.7265e-01	3.7227e-01
ENSG00000255472.1	RP11-998D10.1	[14:21501079-21502038)	1.0000e+00	1.0000e+00	exomes	6	3.7265e-01	3.7265e-01
ENSG00000255472.1	RP11-998D10.1	[14:21501079-21502038)	1.0000e+00	1.0000e+00	exomes	7	3.7265e-01	3.7038e-01
ENSG00000255472.1	RP11-998D10.1	[14:21501079-21502038)	1.0000e+00	1.0000e+00	exomes	9	7.8284e-01	9.1271e-01
ENSG00000255472.1	RP11-998D10.1	[14:21501079-21502038)	1.0000e+00	1.0000e+00	exomes	10	5.8981e-01	6.7754e-01
ENSG00000255472.1	RP11-998D10.1	[14:21501079-21502038)	1.0000e+00	1.0000e+00	exomes	13	3.7265e-01	3.7265e-01
ENSG00000255472.1	RP11-998D10.1	[14:21501079-21502038)	1.0000e+00	1.0000e+00	exomes	14	3.7265e-01	3.6735e-01
ENSG00000255472.1	RP11-998D10.1	[14:21501079-21502038)	1.0000e+00	1.0000e+00	exomes	15	3.7265e-01	3.6939e-01
ENSG00000255472.1	RP11-998D10.1	[14:21501079-21502038)	1.0000e+00	1.0000e+00	exomes	-1	3.6997e-01	3.9317e-01
ENSG00000255472.1	RP11-998D10.1	[14:21501079-21502038)	1.0000e+00	1.0000e+00	exomes	all	3.7265e-01	5.9926e-01
ENSG00000255472.1	RP11-998D10.1	[14:21501079-21502038)	1.0000e+00	1.0000e+00	genomes	pcr_free	1.0000e+00	9.0319e-01
ENSG00000255472.1	RP11-998D10.1	[14:21501079-21502038)	1.0000e+00	1.0000e+00	genomes	pcr+	1.0000e+00	9.8637e-01
ENSG00000255472.1	RP11-998D10.1	[14:21501079-21502038)	1.0000e+00	1.0000e+00	genomes	all	1.0000e+00	9.2180e-01
ENSG00000255482.1	RP11-315O6.2	[11:102369248-102369474)	1.0000e+00	1.0000e+00	exomes	1	0.0000e+00	0.0000e+00
ENSG00000255482.1	RP11-315O6.2	[11:102369248-102369474)	1.0000e+00	1.0000e+00	exomes	2	0.0000e+00	0.0000e+00
ENSG00000255482.1	RP11-315O6.2	[11:102369248-102369474)	1.0000e+00	1.0000e+00	exomes	4	0.0000e+00	0.0000e+00
ENSG00000255482.1	RP11-315O6.2	[11:102369248-102369474)	1.0000e+00	1.0000e+00	exomes	5	0.0000e+00	0.0000e+00
ENSG00000255482.1	RP11-315O6.2	[11:102369248-102369474)	1.0000e+00	1.0000e+00	exomes	6	0.0000e+00	0.0000e+00
ENSG00000255482.1	RP11-315O6.2	[11:102369248-102369474)	1.0000e+00	1.0000e+00	exomes	7	0.0000e+00	0.0000e+00
ENSG00000255482.1	RP11-315O6.2	[11:102369248-102369474)	1.0000e+00	1.0000e+00	exomes	9	4.9780e-01	7.6352e-01
ENSG00000255482.1	RP11-315O6.2	[11:102369248-102369474)	1.0000e+00	1.0000e+00	exomes	10	7.0044e-01	7.8808e-01
ENSG00000255482.1	RP11-315O6.2	[11:102369248-102369474)	1.0000e+00	1.0000e+00	exomes	13	0.0000e+00	0.0000e+00
ENSG00000255482.1	RP11-315O6.2	[11:102369248-102369474)	1.0000e+00	1.0000e+00	exomes	14	0.0000e+00	0.0000e+00
ENSG00000255482.1	RP11-315O6.2	[11:102369248-102369474)	1.0000e+00	1.0000e+00	exomes	15	0.0000e+00	0.0000e+00
ENSG00000255482.1	RP11-315O6.2	[11:102369248-102369474)	1.0000e+00	1.0000e+00	exomes	-1	0.0000e+00	6.1050e-02
ENSG00000255482.1	RP11-315O6.2	[11:102369248-102369474)	1.0000e+00	1.0000e+00	exomes	all	0.0000e+00	4.3901e-01
ENSG00000255482.1	RP11-315O6.2	[11:102369248-102369474)	1.0000e+00	1.0000e+00	genomes	pcr_free	1.0000e+00	9.2570e-01
ENSG00000255482.1	RP11-315O6.2	[11:102369248-102369474)	1.0000e+00	1.0000e+00	genomes	pcr+	1.0000e+00	9.8875e-01
ENSG00000255482.1	RP11-315O6.2	[11:102369248-102369474)	1.0000e+00	1.0000e+00	genomes	all	1.0000e+00	9.3981e-01
ENSG00000255501.1	CARD18	[11:105009543-105010452)	1.0000e+00	1.0000e+00	exomes	1	9.7761e-01	9.7761e-01
ENSG00000255501.1	CARD18	[11:105009543-105010452)	1.0000e+00	1.0000e+00	exomes	2	7.0149e-01	7.8073e-01
ENSG00000255501.1	CARD18	[11:105009543-105010452)	1.0000e+00	1.0000e+00	exomes	4	6.9776e-01	8.8215e-01
ENSG00000255501.1	CARD18	[11:105009543-105010452)	1.0000e+00	1.0000e+00	exomes	5	1.0000e+00	1.0000e+00
ENSG00000255501.1	CARD18	[11:105009543-105010452)	1.0000e+00	1.0000e+00	exomes	6	1.0000e+00	9.9713e-01
ENSG00000255501.1	CARD18	[11:105009543-105010452)	1.0000e+00	1.0000e+00	exomes	7	1.0000e+00	9.9949e-01
ENSG00000255501.1	CARD18	[11:105009543-105010452)	1.0000e+00	1.0000e+00	exomes	9	1.0000e+00	9.9944e-01
ENSG00000255501.1	CARD18	[11:105009543-105010452)	1.0000e+00	1.0000e+00	exomes	10	1.0000e+00	9.9039e-01
ENSG00000255501.1	CARD18	[11:105009543-105010452)	1.0000e+00	1.0000e+00	exomes	13	1.0000e+00	1.0000e+00
ENSG00000255501.1	CARD18	[11:105009543-105010452)	1.0000e+00	1.0000e+00	exomes	14	1.0000e+00	1.0000e+00
ENSG00000255501.1	CARD18	[11:105009543-105010452)	1.0000e+00	1.0000e+00	exomes	15	1.0000e+00	9.9980e-01
ENSG00000255501.1	CARD18	[11:105009543-105010452)	1.0000e+00	1.0000e+00	exomes	-1	9.9627e-01	9.1115e-01
ENSG00000255501.1	CARD18	[11:105009543-105010452)	1.0000e+00	1.0000e+00	exomes	all	1.0000e+00	9.9479e-01
ENSG00000255501.1	CARD18	[11:105009543-105010452)	1.0000e+00	1.0000e+00	genomes	pcr_free	1.0000e+00	9.3609e-01
ENSG00000255501.1	CARD18	[11:105009543-105010452)	1.0000e+00	1.0000e+00	genomes	pcr+	1.0000e+00	9.8657e-01
ENSG00000255501.1	CARD18	[11:105009543-105010452)	1.0000e+00	1.0000e+00	genomes	all	1.0000e+00	9.4739e-01
ENSG00000255529.3	POLR2M	[15:57999041-58027789)	7.6816e-01	1.0000e+00	exomes	1	8.9061e-01	8.9434e-01
ENSG00000255529.3	POLR2M	[15:57999041-58027789)	7.6816e-01	1.0000e+00	exomes	2	9.7469e-01	9.6701e-01
ENSG00000255529.3	POLR2M	[15:57999041-58027789)	7.6816e-01	1.0000e+00	exomes	4	5.2571e-01	5.3619e-01
ENSG00000255529.3	POLR2M	[15:57999041-58027789)	7.6816e-01	1.0000e+00	exomes	5	9.0857e-01	9.0523e-01
ENSG00000255529.3	POLR2M	[15:57999041-58027789)	7.6816e-01	1.0000e+00	exomes	6	4.9224e-01	6.9344e-01
ENSG00000255529.3	POLR2M	[15:57999041-58027789)	7.6816e-01	1.0000e+00	exomes	7	8.4327e-01	8.6180e-01
ENSG00000255529.3	POLR2M	[15:57999041-58027789)	7.6816e-01	1.0000e+00	exomes	9	9.6571e-01	9.6689e-01
ENSG00000255529.3	POLR2M	[15:57999041-58027789)	7.6816e-01	1.0000e+00	exomes	10	9.2082e-01	9.3870e-01
ENSG00000255529.3	POLR2M	[15:57999041-58027789)	7.6816e-01	1.0000e+00	exomes	13	8.0653e-01	8.0653e-01
ENSG00000255529.3	POLR2M	[15:57999041-58027789)	7.6816e-01	1.0000e+00	exomes	14	7.8531e-01	7.8872e-01
ENSG00000255529.3	POLR2M	[15:57999041-58027789)	7.6816e-01	1.0000e+00	exomes	15	7.9755e-01	7.9700e-01
ENSG00000255529.3	POLR2M	[15:57999041-58027789)	7.6816e-01	1.0000e+00	exomes	-1	8.0653e-01	7.9602e-01
ENSG00000255529.3	POLR2M	[15:57999041-58027789)	7.6816e-01	1.0000e+00	exomes	all	7.7551e-01	8.8582e-01
ENSG00000255529.3	POLR2M	[15:57999041-58027789)	7.6816e-01	1.0000e+00	genomes	pcr_free	1.0000e+00	9.3983e-01
ENSG00000255529.3	POLR2M	[15:57999041-58027789)	7.6816e-01	1.0000e+00	genomes	pcr+	1.0000e+00	9.8284e-01
ENSG00000255529.3	POLR2M	[15:57999041-58027789)	7.6816e-01	1.0000e+00	genomes	all	1.0000e+00	9.4945e-01
ENSG00000255537.1	AP000708.1	[11:125365225-125366703)	1.0000e+00	1.0000e+00	exomes	1	5.2048e-01	5.7866e-01
ENSG00000255537.1	AP000708.1	[11:125365225-125366703)	1.0000e+00	1.0000e+00	exomes	2	4.4369e-01	6.1935e-01
ENSG00000255537.1	AP000708.1	[11:125365225-125366703)	1.0000e+00	1.0000e+00	exomes	4	0.0000e+00	0.0000e+00
ENSG00000255537.1	AP000708.1	[11:125365225-125366703)	1.0000e+00	1.0000e+00	exomes	5	5.1195e-01	5.1085e-01
ENSG00000255537.1	AP000708.1	[11:125365225-125366703)	1.0000e+00	1.0000e+00	exomes	6	0.0000e+00	0.0000e+00
ENSG00000255537.1	AP000708.1	[11:125365225-125366703)	1.0000e+00	1.0000e+00	exomes	7	0.0000e+00	0.0000e+00
ENSG00000255537.1	AP000708.1	[11:125365225-125366703)	1.0000e+00	1.0000e+00	exomes	9	1.0000e+00	9.9835e-01
ENSG00000255537.1	AP000708.1	[11:125365225-125366703)	1.0000e+00	1.0000e+00	exomes	10	8.9590e-01	9.3594e-01
ENSG00000255537.1	AP000708.1	[11:125365225-125366703)	1.0000e+00	1.0000e+00	exomes	13	0.0000e+00	0.0000e+00
ENSG00000255537.1	AP000708.1	[11:125365225-125366703)	1.0000e+00	1.0000e+00	exomes	14	0.0000e+00	4.1714e-04
ENSG00000255537.1	AP000708.1	[11:125365225-125366703)	1.0000e+00	1.0000e+00	exomes	15	0.0000e+00	0.0000e+00
ENSG00000255537.1	AP000708.1	[11:125365225-125366703)	1.0000e+00	1.0000e+00	exomes	-1	0.0000e+00	1.0274e-01
ENSG00000255537.1	AP000708.1	[11:125365225-125366703)	1.0000e+00	1.0000e+00	exomes	all	0.0000e+00	5.5291e-01
ENSG00000255537.1	AP000708.1	[11:125365225-125366703)	1.0000e+00	1.0000e+00	genomes	pcr_free	1.0000e+00	9.1417e-01
ENSG00000255537.1	AP000708.1	[11:125365225-125366703)	1.0000e+00	1.0000e+00	genomes	pcr+	1.0000e+00	9.7428e-01
ENSG00000255537.1	AP000708.1	[11:125365225-125366703)	1.0000e+00	1.0000e+00	genomes	all	1.0000e+00	9.2762e-01
ENSG00000255552.3	LY6G6E	[6:31679882-31681663)	1.0000e+00	1.0000e+00	exomes	1	5.9081e-01	8.0861e-01
ENSG00000255552.3	LY6G6E	[6:31679882-31681663)	1.0000e+00	1.0000e+00	exomes	2	7.7243e-01	8.7759e-01
ENSG00000255552.3	LY6G6E	[6:31679882-31681663)	1.0000e+00	1.0000e+00	exomes	4	8.5120e-01	9.0646e-01
ENSG00000255552.3	LY6G6E	[6:31679882-31681663)	1.0000e+00	1.0000e+00	exomes	5	2.9759e-01	5.1385e-01
ENSG00000255552.3	LY6G6E	[6:31679882-31681663)	1.0000e+00	1.0000e+00	exomes	6	0.0000e+00	0.0000e+00
ENSG00000255552.3	LY6G6E	[6:31679882-31681663)	1.0000e+00	1.0000e+00	exomes	7	0.0000e+00	0.0000e+00
ENSG00000255552.3	LY6G6E	[6:31679882-31681663)	1.0000e+00	1.0000e+00	exomes	9	1.0000e+00	9.9993e-01
ENSG00000255552.3	LY6G6E	[6:31679882-31681663)	1.0000e+00	1.0000e+00	exomes	10	9.1466e-01	9.5315e-01
ENSG00000255552.3	LY6G6E	[6:31679882-31681663)	1.0000e+00	1.0000e+00	exomes	13	0.0000e+00	0.0000e+00
ENSG00000255552.3	LY6G6E	[6:31679882-31681663)	1.0000e+00	1.0000e+00	exomes	14	0.0000e+00	0.0000e+00
ENSG00000255552.3	LY6G6E	[6:31679882-31681663)	1.0000e+00	1.0000e+00	exomes	15	0.0000e+00	0.0000e+00
ENSG00000255552.3	LY6G6E	[6:31679882-31681663)	1.0000e+00	1.0000e+00	exomes	-1	0.0000e+00	9.3265e-02
ENSG00000255552.3	LY6G6E	[6:31679882-31681663)	1.0000e+00	1.0000e+00	exomes	all	0.0000e+00	5.6145e-01
ENSG00000255552.3	LY6G6E	[6:31679882-31681663)	1.0000e+00	1.0000e+00	genomes	pcr_free	9.3654e-01	8.9610e-01
ENSG00000255552.3	LY6G6E	[6:31679882-31681663)	1.0000e+00	1.0000e+00	genomes	pcr+	1.0000e+00	9.8844e-01
ENSG00000255552.3	LY6G6E	[6:31679882-31681663)	1.0000e+00	1.0000e+00	genomes	all	9.8031e-01	9.1676e-01
ENSG00000255561.2	FDXACB1	[11:111745649-111749855)	1.0000e+00	1.0000e+00	exomes	1	9.0841e-01	9.5334e-01
ENSG00000255561.2	FDXACB1	[11:111745649-111749855)	1.0000e+00	1.0000e+00	exomes	2	3.2833e-01	5.4636e-01
ENSG00000255561.2	FDXACB1	[11:111745649-111749855)	1.0000e+00	1.0000e+00	exomes	4	8.7092e-01	9.3024e-01
ENSG00000255561.2	FDXACB1	[11:111745649-111749855)	1.0000e+00	1.0000e+00	exomes	5	9.6679e-01	9.7726e-01
ENSG00000255561.2	FDXACB1	[11:111745649-111749855)	1.0000e+00	1.0000e+00	exomes	6	9.8822e-01	9.9024e-01
ENSG00000255561.2	FDXACB1	[11:111745649-111749855)	1.0000e+00	1.0000e+00	exomes	7	9.3198e-01	9.6272e-01
ENSG00000255561.2	FDXACB1	[11:111745649-111749855)	1.0000e+00	1.0000e+00	exomes	9	9.9304e-01	9.9149e-01
ENSG00000255561.2	FDXACB1	[11:111745649-111749855)	1.0000e+00	1.0000e+00	exomes	10	9.4590e-01	9.6907e-01
ENSG00000255561.2	FDXACB1	[11:111745649-111749855)	1.0000e+00	1.0000e+00	exomes	13	8.5913e-01	9.1894e-01
ENSG00000255561.2	FDXACB1	[11:111745649-111749855)	1.0000e+00	1.0000e+00	exomes	14	7.9111e-01	8.4341e-01
ENSG00000255561.2	FDXACB1	[11:111745649-111749855)	1.0000e+00	1.0000e+00	exomes	15	8.1200e-01	8.6078e-01
ENSG00000255561.2	FDXACB1	[11:111745649-111749855)	1.0000e+00	1.0000e+00	exomes	-1	7.7343e-01	8.8377e-01
ENSG00000255561.2	FDXACB1	[11:111745649-111749855)	1.0000e+00	1.0000e+00	exomes	all	8.4467e-01	9.3020e-01
ENSG00000255561.2	FDXACB1	[11:111745649-111749855)	1.0000e+00	1.0000e+00	genomes	pcr_free	9.4858e-01	9.0895e-01
ENSG00000255561.2	FDXACB1	[11:111745649-111749855)	1.0000e+00	1.0000e+00	genomes	pcr+	1.0000e+00	9.8847e-01
ENSG00000255561.2	FDXACB1	[11:111745649-111749855)	1.0000e+00	1.0000e+00	genomes	all	9.9786e-01	9.2674e-01
ENSG00000255582.1	OR10G2	[14:22102069-22102997)	7.9638e-01	1.0000e+00	exomes	1	9.9031e-01	9.8735e-01
ENSG00000255582.1	OR10G2	[14:22102069-22102997)	7.9638e-01	1.0000e+00	exomes	2	6.0280e-01	7.8092e-01
ENSG00000255582.1	OR10G2	[14:22102069-22102997)	7.9638e-01	1.0000e+00	exomes	4	9.6663e-01	9.7587e-01
ENSG00000255582.1	OR10G2	[14:22102069-22102997)	7.9638e-01	1.0000e+00	exomes	5	1.0000e+00	9.7520e-01
ENSG00000255582.1	OR10G2	[14:22102069-22102997)	7.9638e-01	1.0000e+00	exomes	6	4.1227e-01	6.1754e-01
ENSG00000255582.1	OR10G2	[14:22102069-22102997)	7.9638e-01	1.0000e+00	exomes	7	9.6017e-01	9.2333e-01
ENSG00000255582.1	OR10G2	[14:22102069-22102997)	7.9638e-01	1.0000e+00	exomes	9	1.0000e+00	9.9632e-01
ENSG00000255582.1	OR10G2	[14:22102069-22102997)	7.9638e-01	1.0000e+00	exomes	10	9.0850e-01	9.2104e-01
ENSG00000255582.1	OR10G2	[14:22102069-22102997)	7.9638e-01	1.0000e+00	exomes	13	1.0000e+00	9.9091e-01
ENSG00000255582.1	OR10G2	[14:22102069-22102997)	7.9638e-01	1.0000e+00	exomes	14	8.5684e-01	9.3027e-01
ENSG00000255582.1	OR10G2	[14:22102069-22102997)	7.9638e-01	1.0000e+00	exomes	15	9.3003e-01	9.6246e-01
ENSG00000255582.1	OR10G2	[14:22102069-22102997)	7.9638e-01	1.0000e+00	exomes	-1	9.5156e-01	9.5006e-01
ENSG00000255582.1	OR10G2	[14:22102069-22102997)	7.9638e-01	1.0000e+00	exomes	all	9.4403e-01	9.5542e-01
ENSG00000255582.1	OR10G2	[14:22102069-22102997)	7.9638e-01	1.0000e+00	genomes	pcr_free	5.5759e-01	8.2511e-01
ENSG00000255582.1	OR10G2	[14:22102069-22102997)	7.9638e-01	1.0000e+00	genomes	pcr+	9.7417e-01	9.4495e-01
ENSG00000255582.1	OR10G2	[14:22102069-22102997)	7.9638e-01	1.0000e+00	genomes	all	6.9645e-01	8.5193e-01
ENSG00000255622.1	PCDHB17	[5:140535577-140537336)	8.4077e-01	1.0000e+00	exomes	1	1.7159e-01	2.1012e-01
ENSG00000255622.1	PCDHB17	[5:140535577-140537336)	8.4077e-01	1.0000e+00	exomes	2	7.1932e-01	8.5782e-01
ENSG00000255622.1	PCDHB17	[5:140535577-140537336)	8.4077e-01	1.0000e+00	exomes	4	9.6136e-01	9.6117e-01
ENSG00000255622.1	PCDHB17	[5:140535577-140537336)	8.4077e-01	1.0000e+00	exomes	5	3.3125e-01	3.3842e-01
ENSG00000255622.1	PCDHB17	[5:140535577-140537336)	8.4077e-01	1.0000e+00	exomes	6	1.9034e-01	2.3798e-01
ENSG00000255622.1	PCDHB17	[5:140535577-140537336)	8.4077e-01	1.0000e+00	exomes	7	6.6477e-02	2.3348e-01
ENSG00000255622.1	PCDHB17	[5:140535577-140537336)	8.4077e-01	1.0000e+00	exomes	9	1.0000e+00	1.0000e+00
ENSG00000255622.1	PCDHB17	[5:140535577-140537336)	8.4077e-01	1.0000e+00	exomes	10	9.8466e-01	9.9081e-01
ENSG00000255622.1	PCDHB17	[5:140535577-140537336)	8.4077e-01	1.0000e+00	exomes	13	3.7045e-01	4.0581e-01
ENSG00000255622.1	PCDHB17	[5:140535577-140537336)	8.4077e-01	1.0000e+00	exomes	14	2.9773e-01	3.0813e-01
ENSG00000255622.1	PCDHB17	[5:140535577-140537336)	8.4077e-01	1.0000e+00	exomes	15	3.2045e-01	3.2970e-01
ENSG00000255622.1	PCDHB17	[5:140535577-140537336)	8.4077e-01	1.0000e+00	exomes	-1	2.8125e-01	3.8851e-01
ENSG00000255622.1	PCDHB17	[5:140535577-140537336)	8.4077e-01	1.0000e+00	exomes	all	3.2898e-01	7.0492e-01
ENSG00000255622.1	PCDHB17	[5:140535577-140537336)	8.4077e-01	1.0000e+00	genomes	pcr_free	1.0000e+00	9.2102e-01
ENSG00000255622.1	PCDHB17	[5:140535577-140537336)	8.4077e-01	1.0000e+00	genomes	pcr+	9.9943e-01	9.7985e-01
ENSG00000255622.1	PCDHB17	[5:140535577-140537336)	8.4077e-01	1.0000e+00	genomes	all	1.0000e+00	9.3419e-01
ENSG00000255633.3	MTRNR2L9	[6:62284233-62284303)	9.0141e-01	1.0000e+00	exomes	1	0.0000e+00	0.0000e+00
ENSG00000255633.3	MTRNR2L9	[6:62284233-62284303)	9.0141e-01	1.0000e+00	exomes	2	0.0000e+00	5.7581e-01
ENSG00000255633.3	MTRNR2L9	[6:62284233-62284303)	9.0141e-01	1.0000e+00	exomes	4	0.0000e+00	0.0000e+00
ENSG00000255633.3	MTRNR2L9	[6:62284233-62284303)	9.0141e-01	1.0000e+00	exomes	5	0.0000e+00	0.0000e+00
ENSG00000255633.3	MTRNR2L9	[6:62284233-62284303)	9.0141e-01	1.0000e+00	exomes	6	0.0000e+00	0.0000e+00
ENSG00000255633.3	MTRNR2L9	[6:62284233-62284303)	9.0141e-01	1.0000e+00	exomes	7	0.0000e+00	0.0000e+00
ENSG00000255633.3	MTRNR2L9	[6:62284233-62284303)	9.0141e-01	1.0000e+00	exomes	9	6.4789e-01	8.2503e-01
ENSG00000255633.3	MTRNR2L9	[6:62284233-62284303)	9.0141e-01	1.0000e+00	exomes	10	1.0000e+00	9.4691e-01
ENSG00000255633.3	MTRNR2L9	[6:62284233-62284303)	9.0141e-01	1.0000e+00	exomes	13	0.0000e+00	0.0000e+00
ENSG00000255633.3	MTRNR2L9	[6:62284233-62284303)	9.0141e-01	1.0000e+00	exomes	14	0.0000e+00	0.0000e+00
ENSG00000255633.3	MTRNR2L9	[6:62284233-62284303)	9.0141e-01	1.0000e+00	exomes	15	0.0000e+00	0.0000e+00
ENSG00000255633.3	MTRNR2L9	[6:62284233-62284303)	9.0141e-01	1.0000e+00	exomes	-1	0.0000e+00	7.2641e-02
ENSG00000255633.3	MTRNR2L9	[6:62284233-62284303)	9.0141e-01	1.0000e+00	exomes	all	0.0000e+00	5.0686e-01
ENSG00000255633.3	MTRNR2L9	[6:62284233-62284303)	9.0141e-01	1.0000e+00	genomes	pcr_free	1.0000e+00	9.1648e-01
ENSG00000255633.3	MTRNR2L9	[6:62284233-62284303)	9.0141e-01	1.0000e+00	genomes	pcr+	1.0000e+00	9.8453e-01
ENSG00000255633.3	MTRNR2L9	[6:62284233-62284303)	9.0141e-01	1.0000e+00	genomes	all	1.0000e+00	9.3171e-01
ENSG00000255641.1	NKG2-E	[12:10565174-10588584)	6.8829e-01	5.0000e-01	exomes	1	9.4250e-01	9.3949e-01
ENSG00000255641.1	NKG2-E	[12:10565174-10588584)	6.8829e-01	5.0000e-01	exomes	2	9.3829e-01	9.2385e-01
ENSG00000255641.1	NKG2-E	[12:10565174-10588584)	6.8829e-01	5.0000e-01	exomes	4	9.4250e-01	9.7160e-01
ENSG00000255641.1	NKG2-E	[12:10565174-10588584)	6.8829e-01	5.0000e-01	exomes	5	9.4250e-01	9.3595e-01
ENSG00000255641.1	NKG2-E	[12:10565174-10588584)	6.8829e-01	5.0000e-01	exomes	6	8.4151e-01	8.8057e-01
ENSG00000255641.1	NKG2-E	[12:10565174-10588584)	6.8829e-01	5.0000e-01	exomes	7	9.2006e-01	9.2516e-01
ENSG00000255641.1	NKG2-E	[12:10565174-10588584)	6.8829e-01	5.0000e-01	exomes	9	9.0884e-01	9.4043e-01
ENSG00000255641.1	NKG2-E	[12:10565174-10588584)	6.8829e-01	5.0000e-01	exomes	10	7.5596e-01	8.7480e-01
ENSG00000255641.1	NKG2-E	[12:10565174-10588584)	6.8829e-01	5.0000e-01	exomes	13	8.5414e-01	9.2208e-01
ENSG00000255641.1	NKG2-E	[12:10565174-10588584)	6.8829e-01	5.0000e-01	exomes	14	9.3548e-01	9.3340e-01
ENSG00000255641.1	NKG2-E	[12:10565174-10588584)	6.8829e-01	5.0000e-01	exomes	15	9.4250e-01	9.3572e-01
ENSG00000255641.1	NKG2-E	[12:10565174-10588584)	6.8829e-01	5.0000e-01	exomes	-1	9.0743e-01	8.8454e-01
ENSG00000255641.1	NKG2-E	[12:10565174-10588584)	6.8829e-01	5.0000e-01	exomes	all	9.2146e-01	9.1590e-01
ENSG00000255641.1	NKG2-E	[12:10565174-10588584)	6.8829e-01	5.0000e-01	genomes	pcr_free	8.5694e-01	8.8909e-01
ENSG00000255641.1	NKG2-E	[12:10565174-10588584)	6.8829e-01	5.0000e-01	genomes	pcr+	8.5554e-01	8.7596e-01
ENSG00000255641.1	NKG2-E	[12:10565174-10588584)	6.8829e-01	5.0000e-01	genomes	all	8.5835e-01	8.8615e-01
ENSG00000255692.1	RP1-127H14.3	[12:120137621-120138604)	1.0000e+00	1.0000e+00	exomes	1	4.7368e-01	5.1707e-01
ENSG00000255692.1	RP1-127H14.3	[12:120137621-120138604)	1.0000e+00	1.0000e+00	exomes	2	3.2105e-01	4.4489e-01
ENSG00000255692.1	RP1-127H14.3	[12:120137621-120138604)	1.0000e+00	1.0000e+00	exomes	4	5.0000e-01	5.1535e-01
ENSG00000255692.1	RP1-127H14.3	[12:120137621-120138604)	1.0000e+00	1.0000e+00	exomes	5	5.4737e-01	5.4737e-01
ENSG00000255692.1	RP1-127H14.3	[12:120137621-120138604)	1.0000e+00	1.0000e+00	exomes	6	5.4737e-01	5.4737e-01
ENSG00000255692.1	RP1-127H14.3	[12:120137621-120138604)	1.0000e+00	1.0000e+00	exomes	7	5.4737e-01	5.4737e-01
ENSG00000255692.1	RP1-127H14.3	[12:120137621-120138604)	1.0000e+00	1.0000e+00	exomes	9	1.0000e+00	9.9950e-01
ENSG00000255692.1	RP1-127H14.3	[12:120137621-120138604)	1.0000e+00	1.0000e+00	exomes	10	1.0000e+00	9.9957e-01
ENSG00000255692.1	RP1-127H14.3	[12:120137621-120138604)	1.0000e+00	1.0000e+00	exomes	13	5.4737e-01	5.4737e-01
ENSG00000255692.1	RP1-127H14.3	[12:120137621-120138604)	1.0000e+00	1.0000e+00	exomes	14	5.4737e-01	5.4737e-01
ENSG00000255692.1	RP1-127H14.3	[12:120137621-120138604)	1.0000e+00	1.0000e+00	exomes	15	5.4737e-01	5.4677e-01
ENSG00000255692.1	RP1-127H14.3	[12:120137621-120138604)	1.0000e+00	1.0000e+00	exomes	-1	5.4737e-01	5.8827e-01
ENSG00000255692.1	RP1-127H14.3	[12:120137621-120138604)	1.0000e+00	1.0000e+00	exomes	all	5.4737e-01	8.0206e-01
ENSG00000255692.1	RP1-127H14.3	[12:120137621-120138604)	1.0000e+00	1.0000e+00	genomes	pcr_free	1.0000e+00	9.4462e-01
ENSG00000255692.1	RP1-127H14.3	[12:120137621-120138604)	1.0000e+00	1.0000e+00	genomes	pcr+	1.0000e+00	9.8413e-01
ENSG00000255692.1	RP1-127H14.3	[12:120137621-120138604)	1.0000e+00	1.0000e+00	genomes	all	1.0000e+00	9.5346e-01
ENSG00000255713.1	OR4D2	[17:56247017-56247936)	9.8587e-01	1.0000e+00	exomes	1	1.0000e+00	9.9706e-01
ENSG00000255713.1	OR4D2	[17:56247017-56247936)	9.8587e-01	1.0000e+00	exomes	2	9.9348e-01	9.9623e-01
ENSG00000255713.1	OR4D2	[17:56247017-56247936)	9.8587e-01	1.0000e+00	exomes	4	8.9783e-01	9.5453e-01
ENSG00000255713.1	OR4D2	[17:56247017-56247936)	9.8587e-01	1.0000e+00	exomes	5	1.0000e+00	1.0000e+00
ENSG00000255713.1	OR4D2	[17:56247017-56247936)	9.8587e-01	1.0000e+00	exomes	6	9.6304e-01	9.7241e-01
ENSG00000255713.1	OR4D2	[17:56247017-56247936)	9.8587e-01	1.0000e+00	exomes	7	1.0000e+00	9.9691e-01
ENSG00000255713.1	OR4D2	[17:56247017-56247936)	9.8587e-01	1.0000e+00	exomes	9	1.0000e+00	1.0000e+00
ENSG00000255713.1	OR4D2	[17:56247017-56247936)	9.8587e-01	1.0000e+00	exomes	10	1.0000e+00	9.9999e-01
ENSG00000255713.1	OR4D2	[17:56247017-56247936)	9.8587e-01	1.0000e+00	exomes	13	1.0000e+00	1.0000e+00
ENSG00000255713.1	OR4D2	[17:56247017-56247936)	9.8587e-01	1.0000e+00	exomes	14	1.0000e+00	1.0000e+00
ENSG00000255713.1	OR4D2	[17:56247017-56247936)	9.8587e-01	1.0000e+00	exomes	15	1.0000e+00	9.9999e-01
ENSG00000255713.1	OR4D2	[17:56247017-56247936)	9.8587e-01	1.0000e+00	exomes	-1	1.0000e+00	9.9962e-01
ENSG00000255713.1	OR4D2	[17:56247017-56247936)	9.8587e-01	1.0000e+00	exomes	all	1.0000e+00	9.9983e-01
ENSG00000255713.1	OR4D2	[17:56247017-56247936)	9.8587e-01	1.0000e+00	genomes	pcr_free	1.0000e+00	9.0820e-01
ENSG00000255713.1	OR4D2	[17:56247017-56247936)	9.8587e-01	1.0000e+00	genomes	pcr+	1.0000e+00	9.9030e-01
ENSG00000255713.1	OR4D2	[17:56247017-56247936)	9.8587e-01	1.0000e+00	genomes	all	1.0000e+00	9.2657e-01
ENSG00000255730.2	CTC-435M10.3	[19:41884215-41930509)	1.0000e+00	1.0000e+00	exomes	1	7.8221e-01	9.0951e-01
ENSG00000255730.2	CTC-435M10.3	[19:41884215-41930509)	1.0000e+00	1.0000e+00	exomes	2	9.2227e-01	9.5135e-01
ENSG00000255730.2	CTC-435M10.3	[19:41884215-41930509)	1.0000e+00	1.0000e+00	exomes	4	7.1289e-01	7.9213e-01
ENSG00000255730.2	CTC-435M10.3	[19:41884215-41930509)	1.0000e+00	1.0000e+00	exomes	5	8.5014e-01	8.6051e-01
ENSG00000255730.2	CTC-435M10.3	[19:41884215-41930509)	1.0000e+00	1.0000e+00	exomes	6	9.7759e-01	9.8616e-01
ENSG00000255730.2	CTC-435M10.3	[19:41884215-41930509)	1.0000e+00	1.0000e+00	exomes	7	9.3557e-01	9.6062e-01
ENSG00000255730.2	CTC-435M10.3	[19:41884215-41930509)	1.0000e+00	1.0000e+00	exomes	9	1.0000e+00	9.9994e-01
ENSG00000255730.2	CTC-435M10.3	[19:41884215-41930509)	1.0000e+00	1.0000e+00	exomes	10	9.8810e-01	9.9403e-01
ENSG00000255730.2	CTC-435M10.3	[19:41884215-41930509)	1.0000e+00	1.0000e+00	exomes	13	8.3403e-01	8.7084e-01
ENSG00000255730.2	CTC-435M10.3	[19:41884215-41930509)	1.0000e+00	1.0000e+00	exomes	14	8.4524e-01	8.6131e-01
ENSG00000255730.2	CTC-435M10.3	[19:41884215-41930509)	1.0000e+00	1.0000e+00	exomes	15	8.7045e-01	8.8223e-01
ENSG00000255730.2	CTC-435M10.3	[19:41884215-41930509)	1.0000e+00	1.0000e+00	exomes	-1	8.7045e-01	8.9338e-01
ENSG00000255730.2	CTC-435M10.3	[19:41884215-41930509)	1.0000e+00	1.0000e+00	exomes	all	8.8025e-01	9.4773e-01
ENSG00000255730.2	CTC-435M10.3	[19:41884215-41930509)	1.0000e+00	1.0000e+00	genomes	pcr_free	1.0000e+00	9.1009e-01
ENSG00000255730.2	CTC-435M10.3	[19:41884215-41930509)	1.0000e+00	1.0000e+00	genomes	pcr+	1.0000e+00	9.8880e-01
ENSG00000255730.2	CTC-435M10.3	[19:41884215-41930509)	1.0000e+00	1.0000e+00	genomes	all	1.0000e+00	9.2770e-01
ENSG00000255737.2	AGAP2-AS1	[12:58120776-58121578)	1.0000e+00	1.0000e+00	exomes	1	2.4658e-01	5.2723e-01
ENSG00000255737.2	AGAP2-AS1	[12:58120776-58121578)	1.0000e+00	1.0000e+00	exomes	2	8.5803e-01	9.3055e-01
ENSG00000255737.2	AGAP2-AS1	[12:58120776-58121578)	1.0000e+00	1.0000e+00	exomes	4	3.4745e-01	6.3564e-01
ENSG00000255737.2	AGAP2-AS1	[12:58120776-58121578)	1.0000e+00	1.0000e+00	exomes	5	1.0336e-01	4.0414e-01
ENSG00000255737.2	AGAP2-AS1	[12:58120776-58121578)	1.0000e+00	1.0000e+00	exomes	6	4.9938e-01	6.9192e-01
ENSG00000255737.2	AGAP2-AS1	[12:58120776-58121578)	1.0000e+00	1.0000e+00	exomes	7	5.2304e-01	6.1590e-01
ENSG00000255737.2	AGAP2-AS1	[12:58120776-58121578)	1.0000e+00	1.0000e+00	exomes	9	1.0000e+00	9.9949e-01
ENSG00000255737.2	AGAP2-AS1	[12:58120776-58121578)	1.0000e+00	1.0000e+00	exomes	10	8.3562e-01	8.9271e-01
ENSG00000255737.2	AGAP2-AS1	[12:58120776-58121578)	1.0000e+00	1.0000e+00	exomes	13	1.6314e-01	3.0248e-01
ENSG00000255737.2	AGAP2-AS1	[12:58120776-58121578)	1.0000e+00	1.0000e+00	exomes	14	2.4907e-01	3.8672e-01
ENSG00000255737.2	AGAP2-AS1	[12:58120776-58121578)	1.0000e+00	1.0000e+00	exomes	15	2.9390e-01	5.5633e-01
ENSG00000255737.2	AGAP2-AS1	[12:58120776-58121578)	1.0000e+00	1.0000e+00	exomes	-1	2.2291e-01	5.6270e-01
ENSG00000255737.2	AGAP2-AS1	[12:58120776-58121578)	1.0000e+00	1.0000e+00	exomes	all	3.6737e-01	7.6976e-01
ENSG00000255737.2	AGAP2-AS1	[12:58120776-58121578)	1.0000e+00	1.0000e+00	genomes	pcr_free	1.0000e+00	9.0060e-01
ENSG00000255737.2	AGAP2-AS1	[12:58120776-58121578)	1.0000e+00	1.0000e+00	genomes	pcr+	1.0000e+00	9.8234e-01
ENSG00000255737.2	AGAP2-AS1	[12:58120776-58121578)	1.0000e+00	1.0000e+00	genomes	all	1.0000e+00	9.1889e-01
ENSG00000255748.1	AC226150.4	[12:133787354-133787679)	1.0000e+00	1.0000e+00	exomes	1	0.0000e+00	0.0000e+00
ENSG00000255748.1	AC226150.4	[12:133787354-133787679)	1.0000e+00	1.0000e+00	exomes	2	0.0000e+00	0.0000e+00
ENSG00000255748.1	AC226150.4	[12:133787354-133787679)	1.0000e+00	1.0000e+00	exomes	4	0.0000e+00	0.0000e+00
ENSG00000255748.1	AC226150.4	[12:133787354-133787679)	1.0000e+00	1.0000e+00	exomes	5	0.0000e+00	0.0000e+00
ENSG00000255748.1	AC226150.4	[12:133787354-133787679)	1.0000e+00	1.0000e+00	exomes	6	0.0000e+00	0.0000e+00
ENSG00000255748.1	AC226150.4	[12:133787354-133787679)	1.0000e+00	1.0000e+00	exomes	7	0.0000e+00	0.0000e+00
ENSG00000255748.1	AC226150.4	[12:133787354-133787679)	1.0000e+00	1.0000e+00	exomes	9	1.0000e+00	9.9995e-01
ENSG00000255748.1	AC226150.4	[12:133787354-133787679)	1.0000e+00	1.0000e+00	exomes	10	9.9387e-01	9.8705e-01
ENSG00000255748.1	AC226150.4	[12:133787354-133787679)	1.0000e+00	1.0000e+00	exomes	13	0.0000e+00	0.0000e+00
ENSG00000255748.1	AC226150.4	[12:133787354-133787679)	1.0000e+00	1.0000e+00	exomes	14	0.0000e+00	0.0000e+00
ENSG00000255748.1	AC226150.4	[12:133787354-133787679)	1.0000e+00	1.0000e+00	exomes	15	0.0000e+00	0.0000e+00
ENSG00000255748.1	AC226150.4	[12:133787354-133787679)	1.0000e+00	1.0000e+00	exomes	-1	0.0000e+00	8.5817e-02
ENSG00000255748.1	AC226150.4	[12:133787354-133787679)	1.0000e+00	1.0000e+00	exomes	all	0.0000e+00	5.6022e-01
ENSG00000255748.1	AC226150.4	[12:133787354-133787679)	1.0000e+00	1.0000e+00	genomes	pcr_free	1.0000e+00	9.0880e-01
ENSG00000255748.1	AC226150.4	[12:133787354-133787679)	1.0000e+00	1.0000e+00	genomes	pcr+	1.0000e+00	9.7452e-01
ENSG00000255748.1	AC226150.4	[12:133787354-133787679)	1.0000e+00	1.0000e+00	genomes	all	1.0000e+00	9.2350e-01
ENSG00000255798.1	RP11-817J15.3	[11:102552612-102554304)	1.0000e+00	1.0000e+00	exomes	1	0.0000e+00	0.0000e+00
ENSG00000255798.1	RP11-817J15.3	[11:102552612-102554304)	1.0000e+00	1.0000e+00	exomes	2	0.0000e+00	0.0000e+00
ENSG00000255798.1	RP11-817J15.3	[11:102552612-102554304)	1.0000e+00	1.0000e+00	exomes	4	0.0000e+00	0.0000e+00
ENSG00000255798.1	RP11-817J15.3	[11:102552612-102554304)	1.0000e+00	1.0000e+00	exomes	5	0.0000e+00	0.0000e+00
ENSG00000255798.1	RP11-817J15.3	[11:102552612-102554304)	1.0000e+00	1.0000e+00	exomes	6	0.0000e+00	0.0000e+00
ENSG00000255798.1	RP11-817J15.3	[11:102552612-102554304)	1.0000e+00	1.0000e+00	exomes	7	0.0000e+00	0.0000e+00
ENSG00000255798.1	RP11-817J15.3	[11:102552612-102554304)	1.0000e+00	1.0000e+00	exomes	9	9.7266e-01	9.7501e-01
ENSG00000255798.1	RP11-817J15.3	[11:102552612-102554304)	1.0000e+00	1.0000e+00	exomes	10	9.7266e-01	9.7621e-01
ENSG00000255798.1	RP11-817J15.3	[11:102552612-102554304)	1.0000e+00	1.0000e+00	exomes	13	0.0000e+00	0.0000e+00
ENSG00000255798.1	RP11-817J15.3	[11:102552612-102554304)	1.0000e+00	1.0000e+00	exomes	14	0.0000e+00	0.0000e+00
ENSG00000255798.1	RP11-817J15.3	[11:102552612-102554304)	1.0000e+00	1.0000e+00	exomes	15	0.0000e+00	0.0000e+00
ENSG00000255798.1	RP11-817J15.3	[11:102552612-102554304)	1.0000e+00	1.0000e+00	exomes	-1	0.0000e+00	8.7260e-02
ENSG00000255798.1	RP11-817J15.3	[11:102552612-102554304)	1.0000e+00	1.0000e+00	exomes	all	0.0000e+00	5.5082e-01
ENSG00000255798.1	RP11-817J15.3	[11:102552612-102554304)	1.0000e+00	1.0000e+00	genomes	pcr_free	1.0000e+00	9.2741e-01
ENSG00000255798.1	RP11-817J15.3	[11:102552612-102554304)	1.0000e+00	1.0000e+00	genomes	pcr+	1.0000e+00	9.9355e-01
ENSG00000255798.1	RP11-817J15.3	[11:102552612-102554304)	1.0000e+00	1.0000e+00	genomes	all	1.0000e+00	9.4221e-01
ENSG00000255800.1	OR13C5	[9:107360741-107361693)	7.4012e-01	1.0000e+00	exomes	1	1.0000e+00	9.9964e-01
ENSG00000255800.1	OR13C5	[9:107360741-107361693)	7.4012e-01	1.0000e+00	exomes	2	7.8804e-01	8.9019e-01
ENSG00000255800.1	OR13C5	[9:107360741-107361693)	7.4012e-01	1.0000e+00	exomes	4	9.6013e-01	9.7657e-01
ENSG00000255800.1	OR13C5	[9:107360741-107361693)	7.4012e-01	1.0000e+00	exomes	5	9.3284e-01	9.7544e-01
ENSG00000255800.1	OR13C5	[9:107360741-107361693)	7.4012e-01	1.0000e+00	exomes	6	7.3662e-01	7.5914e-01
ENSG00000255800.1	OR13C5	[9:107360741-107361693)	7.4012e-01	1.0000e+00	exomes	7	7.5446e-01	8.9617e-01
ENSG00000255800.1	OR13C5	[9:107360741-107361693)	7.4012e-01	1.0000e+00	exomes	9	9.9895e-01	9.9879e-01
ENSG00000255800.1	OR13C5	[9:107360741-107361693)	7.4012e-01	1.0000e+00	exomes	10	7.0409e-01	8.2300e-01
ENSG00000255800.1	OR13C5	[9:107360741-107361693)	7.4012e-01	1.0000e+00	exomes	13	9.9895e-01	9.9965e-01
ENSG00000255800.1	OR13C5	[9:107360741-107361693)	7.4012e-01	1.0000e+00	exomes	14	9.0136e-01	9.4970e-01
ENSG00000255800.1	OR13C5	[9:107360741-107361693)	7.4012e-01	1.0000e+00	exomes	15	9.1501e-01	9.6319e-01
ENSG00000255800.1	OR13C5	[9:107360741-107361693)	7.4012e-01	1.0000e+00	exomes	-1	7.4502e-01	8.5302e-01
ENSG00000255800.1	OR13C5	[9:107360741-107361693)	7.4012e-01	1.0000e+00	exomes	all	8.1217e-01	9.2291e-01
ENSG00000255800.1	OR13C5	[9:107360741-107361693)	7.4012e-01	1.0000e+00	genomes	pcr_free	8.5939e-01	8.8120e-01
ENSG00000255800.1	OR13C5	[9:107360741-107361693)	7.4012e-01	1.0000e+00	genomes	pcr+	9.4753e-01	9.4879e-01
ENSG00000255800.1	OR13C5	[9:107360741-107361693)	7.4012e-01	1.0000e+00	genomes	all	9.3284e-01	8.9633e-01
ENSG00000255804.1	OR6J1	[14:23102676-23103715)	1.0000e+00	1.0000e+00	exomes	1	0.0000e+00	0.0000e+00
ENSG00000255804.1	OR6J1	[14:23102676-23103715)	1.0000e+00	1.0000e+00	exomes	2	8.1346e-01	8.7110e-01
ENSG00000255804.1	OR6J1	[14:23102676-23103715)	1.0000e+00	1.0000e+00	exomes	4	0.0000e+00	0.0000e+00
ENSG00000255804.1	OR6J1	[14:23102676-23103715)	1.0000e+00	1.0000e+00	exomes	5	9.6250e-01	9.8111e-01
ENSG00000255804.1	OR6J1	[14:23102676-23103715)	1.0000e+00	1.0000e+00	exomes	6	0.0000e+00	0.0000e+00
ENSG00000255804.1	OR6J1	[14:23102676-23103715)	1.0000e+00	1.0000e+00	exomes	7	0.0000e+00	3.3177e-03
ENSG00000255804.1	OR6J1	[14:23102676-23103715)	1.0000e+00	1.0000e+00	exomes	9	1.0000e+00	9.9994e-01
ENSG00000255804.1	OR6J1	[14:23102676-23103715)	1.0000e+00	1.0000e+00	exomes	10	9.0481e-01	9.4314e-01
ENSG00000255804.1	OR6J1	[14:23102676-23103715)	1.0000e+00	1.0000e+00	exomes	13	0.0000e+00	7.6068e-02
ENSG00000255804.1	OR6J1	[14:23102676-23103715)	1.0000e+00	1.0000e+00	exomes	14	0.0000e+00	4.8697e-02
ENSG00000255804.1	OR6J1	[14:23102676-23103715)	1.0000e+00	1.0000e+00	exomes	15	0.0000e+00	2.9706e-03
ENSG00000255804.1	OR6J1	[14:23102676-23103715)	1.0000e+00	1.0000e+00	exomes	-1	0.0000e+00	1.8425e-01
ENSG00000255804.1	OR6J1	[14:23102676-23103715)	1.0000e+00	1.0000e+00	exomes	all	0.0000e+00	5.6173e-01
ENSG00000255804.1	OR6J1	[14:23102676-23103715)	1.0000e+00	1.0000e+00	genomes	pcr_free	1.0000e+00	9.2171e-01
ENSG00000255804.1	OR6J1	[14:23102676-23103715)	1.0000e+00	1.0000e+00	genomes	pcr+	1.0000e+00	9.9307e-01
ENSG00000255804.1	OR6J1	[14:23102676-23103715)	1.0000e+00	1.0000e+00	genomes	all	1.0000e+00	9.3767e-01
ENSG00000255823.1	MTRNR2L8	[11:10529702-10529772)	2.6408e-01	3.3333e-01	exomes	1	0.0000e+00	0.0000e+00
ENSG00000255823.1	MTRNR2L8	[11:10529702-10529772)	2.6408e-01	3.3333e-01	exomes	2	0.0000e+00	8.2850e-04
ENSG00000255823.1	MTRNR2L8	[11:10529702-10529772)	2.6408e-01	3.3333e-01	exomes	4	0.0000e+00	0.0000e+00
ENSG00000255823.1	MTRNR2L8	[11:10529702-10529772)	2.6408e-01	3.3333e-01	exomes	5	0.0000e+00	0.0000e+00
ENSG00000255823.1	MTRNR2L8	[11:10529702-10529772)	2.6408e-01	3.3333e-01	exomes	6	0.0000e+00	0.0000e+00
ENSG00000255823.1	MTRNR2L8	[11:10529702-10529772)	2.6408e-01	3.3333e-01	exomes	7	0.0000e+00	0.0000e+00
ENSG00000255823.1	MTRNR2L8	[11:10529702-10529772)	2.6408e-01	3.3333e-01	exomes	9	0.0000e+00	5.0844e-01
ENSG00000255823.1	MTRNR2L8	[11:10529702-10529772)	2.6408e-01	3.3333e-01	exomes	10	9.8592e-01	8.8900e-01
ENSG00000255823.1	MTRNR2L8	[11:10529702-10529772)	2.6408e-01	3.3333e-01	exomes	13	0.0000e+00	0.0000e+00
ENSG00000255823.1	MTRNR2L8	[11:10529702-10529772)	2.6408e-01	3.3333e-01	exomes	14	0.0000e+00	0.0000e+00
ENSG00000255823.1	MTRNR2L8	[11:10529702-10529772)	2.6408e-01	3.3333e-01	exomes	15	0.0000e+00	0.0000e+00
ENSG00000255823.1	MTRNR2L8	[11:10529702-10529772)	2.6408e-01	3.3333e-01	exomes	-1	0.0000e+00	5.1347e-02
ENSG00000255823.1	MTRNR2L8	[11:10529702-10529772)	2.6408e-01	3.3333e-01	exomes	all	0.0000e+00	4.1227e-01
ENSG00000255823.1	MTRNR2L8	[11:10529702-10529772)	2.6408e-01	3.3333e-01	genomes	pcr_free	1.0000e+00	9.2794e-01
ENSG00000255823.1	MTRNR2L8	[11:10529702-10529772)	2.6408e-01	3.3333e-01	genomes	pcr+	1.0000e+00	9.9513e-01
ENSG00000255823.1	MTRNR2L8	[11:10529702-10529772)	2.6408e-01	3.3333e-01	genomes	all	1.0000e+00	9.4297e-01
ENSG00000255833.1	TIFAB	[5:134785147-134785628)	1.0000e+00	1.0000e+00	exomes	1	1.0000e+00	9.9135e-01
ENSG00000255833.1	TIFAB	[5:134785147-134785628)	1.0000e+00	1.0000e+00	exomes	2	1.0000e+00	9.5960e-01
ENSG00000255833.1	TIFAB	[5:134785147-134785628)	1.0000e+00	1.0000e+00	exomes	4	5.7676e-01	6.8828e-01
ENSG00000255833.1	TIFAB	[5:134785147-134785628)	1.0000e+00	1.0000e+00	exomes	5	1.0000e+00	9.9881e-01
ENSG00000255833.1	TIFAB	[5:134785147-134785628)	1.0000e+00	1.0000e+00	exomes	6	6.4315e-01	8.5924e-01
ENSG00000255833.1	TIFAB	[5:134785147-134785628)	1.0000e+00	1.0000e+00	exomes	7	7.2822e-01	8.6434e-01
ENSG00000255833.1	TIFAB	[5:134785147-134785628)	1.0000e+00	1.0000e+00	exomes	9	1.0000e+00	9.9985e-01
ENSG00000255833.1	TIFAB	[5:134785147-134785628)	1.0000e+00	1.0000e+00	exomes	10	7.5726e-01	8.1785e-01
ENSG00000255833.1	TIFAB	[5:134785147-134785628)	1.0000e+00	1.0000e+00	exomes	13	1.0000e+00	1.0000e+00
ENSG00000255833.1	TIFAB	[5:134785147-134785628)	1.0000e+00	1.0000e+00	exomes	14	1.0000e+00	9.9972e-01
ENSG00000255833.1	TIFAB	[5:134785147-134785628)	1.0000e+00	1.0000e+00	exomes	15	1.0000e+00	9.9988e-01
ENSG00000255833.1	TIFAB	[5:134785147-134785628)	1.0000e+00	1.0000e+00	exomes	-1	1.0000e+00	9.6893e-01
ENSG00000255833.1	TIFAB	[5:134785147-134785628)	1.0000e+00	1.0000e+00	exomes	all	8.3402e-01	9.3701e-01
ENSG00000255833.1	TIFAB	[5:134785147-134785628)	1.0000e+00	1.0000e+00	genomes	pcr_free	1.0000e+00	9.3145e-01
ENSG00000255833.1	TIFAB	[5:134785147-134785628)	1.0000e+00	1.0000e+00	genomes	pcr+	1.0000e+00	9.9538e-01
ENSG00000255833.1	TIFAB	[5:134785147-134785628)	1.0000e+00	1.0000e+00	genomes	all	1.0000e+00	9.4576e-01
ENSG00000255835.1	RP4-559A3.7	[1:226074776-226111809)	8.2180e-01	1.0000e+00	exomes	1	5.3789e-01	5.6627e-01
ENSG00000255835.1	RP4-559A3.7	[1:226074776-226111809)	8.2180e-01	1.0000e+00	exomes	2	5.0514e-01	5.4212e-01
ENSG00000255835.1	RP4-559A3.7	[1:226074776-226111809)	8.2180e-01	1.0000e+00	exomes	4	3.6857e-01	5.7632e-01
ENSG00000255835.1	RP4-559A3.7	[1:226074776-226111809)	8.2180e-01	1.0000e+00	exomes	5	6.1179e-01	6.6462e-01
ENSG00000255835.1	RP4-559A3.7	[1:226074776-226111809)	8.2180e-01	1.0000e+00	exomes	6	4.9018e-01	5.0723e-01
ENSG00000255835.1	RP4-559A3.7	[1:226074776-226111809)	8.2180e-01	1.0000e+00	exomes	7	4.5370e-01	5.3931e-01
ENSG00000255835.1	RP4-559A3.7	[1:226074776-226111809)	8.2180e-01	1.0000e+00	exomes	9	9.7942e-01	9.8450e-01
ENSG00000255835.1	RP4-559A3.7	[1:226074776-226111809)	8.2180e-01	1.0000e+00	exomes	10	9.7848e-01	9.6147e-01
ENSG00000255835.1	RP4-559A3.7	[1:226074776-226111809)	8.2180e-01	1.0000e+00	exomes	13	5.4818e-01	5.9401e-01
ENSG00000255835.1	RP4-559A3.7	[1:226074776-226111809)	8.2180e-01	1.0000e+00	exomes	14	4.6399e-01	5.1265e-01
ENSG00000255835.1	RP4-559A3.7	[1:226074776-226111809)	8.2180e-01	1.0000e+00	exomes	15	6.7446e-01	7.2302e-01
ENSG00000255835.1	RP4-559A3.7	[1:226074776-226111809)	8.2180e-01	1.0000e+00	exomes	-1	4.9766e-01	6.3988e-01
ENSG00000255835.1	RP4-559A3.7	[1:226074776-226111809)	8.2180e-01	1.0000e+00	exomes	all	7.3340e-01	8.5580e-01
ENSG00000255835.1	RP4-559A3.7	[1:226074776-226111809)	8.2180e-01	1.0000e+00	genomes	pcr_free	9.9439e-01	8.9183e-01
ENSG00000255835.1	RP4-559A3.7	[1:226074776-226111809)	8.2180e-01	1.0000e+00	genomes	pcr+	1.0000e+00	9.6406e-01
ENSG00000255835.1	RP4-559A3.7	[1:226074776-226111809)	8.2180e-01	1.0000e+00	genomes	all	1.0000e+00	9.0799e-01
ENSG00000255837.1	TAS2R20	[12:11149548-11150473)	9.7120e-01	1.0000e+00	exomes	1	1.0000e+00	9.8098e-01
ENSG00000255837.1	TAS2R20	[12:11149548-11150473)	9.7120e-01	1.0000e+00	exomes	2	7.3326e-01	7.8713e-01
ENSG00000255837.1	TAS2R20	[12:11149548-11150473)	9.7120e-01	1.0000e+00	exomes	4	1.0000e+00	1.0000e+00
ENSG00000255837.1	TAS2R20	[12:11149548-11150473)	9.7120e-01	1.0000e+00	exomes	5	1.0000e+00	1.0000e+00
ENSG00000255837.1	TAS2R20	[12:11149548-11150473)	9.7120e-01	1.0000e+00	exomes	6	6.0583e-01	7.2770e-01
ENSG00000255837.1	TAS2R20	[12:11149548-11150473)	9.7120e-01	1.0000e+00	exomes	7	8.8985e-01	9.3323e-01
ENSG00000255837.1	TAS2R20	[12:11149548-11150473)	9.7120e-01	1.0000e+00	exomes	9	1.0000e+00	9.9832e-01
ENSG00000255837.1	TAS2R20	[12:11149548-11150473)	9.7120e-01	1.0000e+00	exomes	10	9.1253e-01	9.4740e-01
ENSG00000255837.1	TAS2R20	[12:11149548-11150473)	9.7120e-01	1.0000e+00	exomes	13	1.0000e+00	1.0000e+00
ENSG00000255837.1	TAS2R20	[12:11149548-11150473)	9.7120e-01	1.0000e+00	exomes	14	9.9892e-01	9.9714e-01
ENSG00000255837.1	TAS2R20	[12:11149548-11150473)	9.7120e-01	1.0000e+00	exomes	15	1.0000e+00	9.9746e-01
ENSG00000255837.1	TAS2R20	[12:11149548-11150473)	9.7120e-01	1.0000e+00	exomes	-1	8.4125e-01	8.8022e-01
ENSG00000255837.1	TAS2R20	[12:11149548-11150473)	9.7120e-01	1.0000e+00	exomes	all	9.6760e-01	9.7796e-01
ENSG00000255837.1	TAS2R20	[12:11149548-11150473)	9.7120e-01	1.0000e+00	genomes	pcr_free	1.0000e+00	9.3870e-01
ENSG00000255837.1	TAS2R20	[12:11149548-11150473)	9.7120e-01	1.0000e+00	genomes	pcr+	1.0000e+00	9.6284e-01
ENSG00000255837.1	TAS2R20	[12:11149548-11150473)	9.7120e-01	1.0000e+00	genomes	all	1.0000e+00	9.4410e-01
ENSG00000255854.1	PPIAL4B	[1:144363680-144364170)	1.1626e-01	0.0000e+00	exomes	1	0.0000e+00	0.0000e+00
ENSG00000255854.1	PPIAL4B	[1:144363680-144364170)	1.1626e-01	0.0000e+00	exomes	2	0.0000e+00	0.0000e+00
ENSG00000255854.1	PPIAL4B	[1:144363680-144364170)	1.1626e-01	0.0000e+00	exomes	4	0.0000e+00	0.0000e+00
ENSG00000255854.1	PPIAL4B	[1:144363680-144364170)	1.1626e-01	0.0000e+00	exomes	5	0.0000e+00	0.0000e+00
ENSG00000255854.1	PPIAL4B	[1:144363680-144364170)	1.1626e-01	0.0000e+00	exomes	6	0.0000e+00	0.0000e+00
ENSG00000255854.1	PPIAL4B	[1:144363680-144364170)	1.1626e-01	0.0000e+00	exomes	7	0.0000e+00	0.0000e+00
ENSG00000255854.1	PPIAL4B	[1:144363680-144364170)	1.1626e-01	0.0000e+00	exomes	9	0.0000e+00	0.0000e+00
ENSG00000255854.1	PPIAL4B	[1:144363680-144364170)	1.1626e-01	0.0000e+00	exomes	10	0.0000e+00	0.0000e+00
ENSG00000255854.1	PPIAL4B	[1:144363680-144364170)	1.1626e-01	0.0000e+00	exomes	13	0.0000e+00	0.0000e+00
ENSG00000255854.1	PPIAL4B	[1:144363680-144364170)	1.1626e-01	0.0000e+00	exomes	14	0.0000e+00	0.0000e+00
ENSG00000255854.1	PPIAL4B	[1:144363680-144364170)	1.1626e-01	0.0000e+00	exomes	15	0.0000e+00	0.0000e+00
ENSG00000255854.1	PPIAL4B	[1:144363680-144364170)	1.1626e-01	0.0000e+00	exomes	-1	0.0000e+00	0.0000e+00
ENSG00000255854.1	PPIAL4B	[1:144363680-144364170)	1.1626e-01	0.0000e+00	exomes	all	0.0000e+00	0.0000e+00
ENSG00000255854.1	PPIAL4B	[1:144363680-144364170)	1.1626e-01	0.0000e+00	genomes	pcr_free	0.0000e+00	0.0000e+00
ENSG00000255854.1	PPIAL4B	[1:144363680-144364170)	1.1626e-01	0.0000e+00	genomes	pcr+	0.0000e+00	0.0000e+00
ENSG00000255854.1	PPIAL4B	[1:144363680-144364170)	1.1626e-01	0.0000e+00	genomes	all	0.0000e+00	0.0000e+00
ENSG00000255874.1	LINC00346	[13:111521646-111522136)	1.0000e+00	1.0000e+00	exomes	1	0.0000e+00	0.0000e+00
ENSG00000255874.1	LINC00346	[13:111521646-111522136)	1.0000e+00	1.0000e+00	exomes	2	7.4338e-01	7.8663e-01
ENSG00000255874.1	LINC00346	[13:111521646-111522136)	1.0000e+00	1.0000e+00	exomes	4	1.0000e+00	9.8116e-01
ENSG00000255874.1	LINC00346	[13:111521646-111522136)	1.0000e+00	1.0000e+00	exomes	5	0.0000e+00	0.0000e+00
ENSG00000255874.1	LINC00346	[13:111521646-111522136)	1.0000e+00	1.0000e+00	exomes	6	0.0000e+00	0.0000e+00
ENSG00000255874.1	LINC00346	[13:111521646-111522136)	1.0000e+00	1.0000e+00	exomes	7	9.8778e-01	9.8839e-01
ENSG00000255874.1	LINC00346	[13:111521646-111522136)	1.0000e+00	1.0000e+00	exomes	9	1.0000e+00	1.0000e+00
ENSG00000255874.1	LINC00346	[13:111521646-111522136)	1.0000e+00	1.0000e+00	exomes	10	9.4908e-01	9.7235e-01
ENSG00000255874.1	LINC00346	[13:111521646-111522136)	1.0000e+00	1.0000e+00	exomes	13	0.0000e+00	0.0000e+00
ENSG00000255874.1	LINC00346	[13:111521646-111522136)	1.0000e+00	1.0000e+00	exomes	14	0.0000e+00	0.0000e+00
ENSG00000255874.1	LINC00346	[13:111521646-111522136)	1.0000e+00	1.0000e+00	exomes	15	0.0000e+00	0.0000e+00
ENSG00000255874.1	LINC00346	[13:111521646-111522136)	1.0000e+00	1.0000e+00	exomes	-1	0.0000e+00	1.0114e-01
ENSG00000255874.1	LINC00346	[13:111521646-111522136)	1.0000e+00	1.0000e+00	exomes	all	0.0000e+00	5.7191e-01
ENSG00000255874.1	LINC00346	[13:111521646-111522136)	1.0000e+00	1.0000e+00	genomes	pcr_free	1.0000e+00	9.4247e-01
ENSG00000255874.1	LINC00346	[13:111521646-111522136)	1.0000e+00	1.0000e+00	genomes	pcr+	1.0000e+00	9.8633e-01
ENSG00000255874.1	LINC00346	[13:111521646-111522136)	1.0000e+00	1.0000e+00	genomes	all	1.0000e+00	9.5228e-01
ENSG00000255940.1	REXO1L10P	[8:86756721-86758744)	4.3231e-03	0.0000e+00	exomes	1	0.0000e+00	0.0000e+00
ENSG00000255940.1	REXO1L10P	[8:86756721-86758744)	4.3231e-03	0.0000e+00	exomes	2	0.0000e+00	0.0000e+00
ENSG00000255940.1	REXO1L10P	[8:86756721-86758744)	4.3231e-03	0.0000e+00	exomes	4	0.0000e+00	0.0000e+00
ENSG00000255940.1	REXO1L10P	[8:86756721-86758744)	4.3231e-03	0.0000e+00	exomes	5	0.0000e+00	0.0000e+00
ENSG00000255940.1	REXO1L10P	[8:86756721-86758744)	4.3231e-03	0.0000e+00	exomes	6	0.0000e+00	0.0000e+00
ENSG00000255940.1	REXO1L10P	[8:86756721-86758744)	4.3231e-03	0.0000e+00	exomes	7	0.0000e+00	0.0000e+00
ENSG00000255940.1	REXO1L10P	[8:86756721-86758744)	4.3231e-03	0.0000e+00	exomes	9	0.0000e+00	0.0000e+00
ENSG00000255940.1	REXO1L10P	[8:86756721-86758744)	4.3231e-03	0.0000e+00	exomes	10	0.0000e+00	0.0000e+00
ENSG00000255940.1	REXO1L10P	[8:86756721-86758744)	4.3231e-03	0.0000e+00	exomes	13	0.0000e+00	0.0000e+00
ENSG00000255940.1	REXO1L10P	[8:86756721-86758744)	4.3231e-03	0.0000e+00	exomes	14	0.0000e+00	0.0000e+00
ENSG00000255940.1	REXO1L10P	[8:86756721-86758744)	4.3231e-03	0.0000e+00	exomes	15	0.0000e+00	0.0000e+00
ENSG00000255940.1	REXO1L10P	[8:86756721-86758744)	4.3231e-03	0.0000e+00	exomes	-1	0.0000e+00	0.0000e+00
ENSG00000255940.1	REXO1L10P	[8:86756721-86758744)	4.3231e-03	0.0000e+00	exomes	all	0.0000e+00	0.0000e+00
ENSG00000255940.1	REXO1L10P	[8:86756721-86758744)	4.3231e-03	0.0000e+00	genomes	pcr_free	0.0000e+00	0.0000e+00
ENSG00000255940.1	REXO1L10P	[8:86756721-86758744)	4.3231e-03	0.0000e+00	genomes	pcr+	0.0000e+00	0.0000e+00
ENSG00000255940.1	REXO1L10P	[8:86756721-86758744)	4.3231e-03	0.0000e+00	genomes	all	0.0000e+00	0.0000e+00
ENSG00000255963.1	PPIAL4A	[1:147954853-147955343)	1.1626e-01	0.0000e+00	exomes	1	0.0000e+00	1.4391e-01
ENSG00000255963.1	PPIAL4A	[1:147954853-147955343)	1.1626e-01	0.0000e+00	exomes	2	0.0000e+00	9.9437e-02
ENSG00000255963.1	PPIAL4A	[1:147954853-147955343)	1.1626e-01	0.0000e+00	exomes	4	0.0000e+00	4.7183e-02
ENSG00000255963.1	PPIAL4A	[1:147954853-147955343)	1.1626e-01	0.0000e+00	exomes	5	0.0000e+00	1.1187e-01
ENSG00000255963.1	PPIAL4A	[1:147954853-147955343)	1.1626e-01	0.0000e+00	exomes	6	0.0000e+00	0.0000e+00
ENSG00000255963.1	PPIAL4A	[1:147954853-147955343)	1.1626e-01	0.0000e+00	exomes	7	0.0000e+00	7.7751e-02
ENSG00000255963.1	PPIAL4A	[1:147954853-147955343)	1.1626e-01	0.0000e+00	exomes	9	0.0000e+00	6.5321e-01
ENSG00000255963.1	PPIAL4A	[1:147954853-147955343)	1.1626e-01	0.0000e+00	exomes	10	0.0000e+00	2.3480e-02
ENSG00000255963.1	PPIAL4A	[1:147954853-147955343)	1.1626e-01	0.0000e+00	exomes	13	0.0000e+00	1.6723e-01
ENSG00000255963.1	PPIAL4A	[1:147954853-147955343)	1.1626e-01	0.0000e+00	exomes	14	0.0000e+00	1.9054e-02
ENSG00000255963.1	PPIAL4A	[1:147954853-147955343)	1.1626e-01	0.0000e+00	exomes	15	0.0000e+00	3.6734e-02
ENSG00000255963.1	PPIAL4A	[1:147954853-147955343)	1.1626e-01	0.0000e+00	exomes	-1	0.0000e+00	4.5945e-02
ENSG00000255963.1	PPIAL4A	[1:147954853-147955343)	1.1626e-01	0.0000e+00	exomes	all	0.0000e+00	1.7908e-01
ENSG00000255963.1	PPIAL4A	[1:147954853-147955343)	1.1626e-01	0.0000e+00	genomes	pcr_free	0.0000e+00	4.2781e-02
ENSG00000255963.1	PPIAL4A	[1:147954853-147955343)	1.1626e-01	0.0000e+00	genomes	pcr+	0.0000e+00	5.4953e-02
ENSG00000255963.1	PPIAL4A	[1:147954853-147955343)	1.1626e-01	0.0000e+00	genomes	all	0.0000e+00	4.5504e-02
ENSG00000255974.2	CYP2A6	[19:41349704-41356330)	6.8222e-01	5.0000e-01	exomes	1	9.0428e-01	9.7074e-01
ENSG00000255974.2	CYP2A6	[19:41349704-41356330)	6.8222e-01	5.0000e-01	exomes	2	1.0000e+00	1.0000e+00
ENSG00000255974.2	CYP2A6	[19:41349704-41356330)	6.8222e-01	5.0000e-01	exomes	4	8.3028e-01	8.9919e-01
ENSG00000255974.2	CYP2A6	[19:41349704-41356330)	6.8222e-01	5.0000e-01	exomes	5	9.8099e-01	9.8991e-01
ENSG00000255974.2	CYP2A6	[19:41349704-41356330)	6.8222e-01	5.0000e-01	exomes	6	8.8255e-01	9.3399e-01
ENSG00000255974.2	CYP2A6	[19:41349704-41356330)	6.8222e-01	5.0000e-01	exomes	7	8.7169e-01	9.3541e-01
ENSG00000255974.2	CYP2A6	[19:41349704-41356330)	6.8222e-01	5.0000e-01	exomes	9	9.9457e-01	9.8762e-01
ENSG00000255974.2	CYP2A6	[19:41349704-41356330)	6.8222e-01	5.0000e-01	exomes	10	9.5180e-01	9.5811e-01
ENSG00000255974.2	CYP2A6	[19:41349704-41356330)	6.8222e-01	5.0000e-01	exomes	13	9.7352e-01	9.8914e-01
ENSG00000255974.2	CYP2A6	[19:41349704-41356330)	6.8222e-01	5.0000e-01	exomes	14	9.5995e-01	9.7594e-01
ENSG00000255974.2	CYP2A6	[19:41349704-41356330)	6.8222e-01	5.0000e-01	exomes	15	9.9457e-01	9.9093e-01
ENSG00000255974.2	CYP2A6	[19:41349704-41356330)	6.8222e-01	5.0000e-01	exomes	-1	9.6877e-01	9.7014e-01
ENSG00000255974.2	CYP2A6	[19:41349704-41356330)	6.8222e-01	5.0000e-01	exomes	all	9.7013e-01	9.7797e-01
ENSG00000255974.2	CYP2A6	[19:41349704-41356330)	6.8222e-01	5.0000e-01	genomes	pcr_free	9.3415e-01	8.5394e-01
ENSG00000255974.2	CYP2A6	[19:41349704-41356330)	6.8222e-01	5.0000e-01	genomes	pcr+	9.9661e-01	9.6236e-01
ENSG00000255974.2	CYP2A6	[19:41349704-41356330)	6.8222e-01	5.0000e-01	genomes	all	9.8439e-01	8.7820e-01
ENSG00000255994.1	CCDC177	[14:70037486-70037748)	1.0000e+00	1.0000e+00	exomes	1	0.0000e+00	0.0000e+00
ENSG00000255994.1	CCDC177	[14:70037486-70037748)	1.0000e+00	1.0000e+00	exomes	2	7.9468e-01	9.2038e-01
ENSG00000255994.1	CCDC177	[14:70037486-70037748)	1.0000e+00	1.0000e+00	exomes	4	0.0000e+00	0.0000e+00
ENSG00000255994.1	CCDC177	[14:70037486-70037748)	1.0000e+00	1.0000e+00	exomes	5	0.0000e+00	0.0000e+00
ENSG00000255994.1	CCDC177	[14:70037486-70037748)	1.0000e+00	1.0000e+00	exomes	6	0.0000e+00	0.0000e+00
ENSG00000255994.1	CCDC177	[14:70037486-70037748)	1.0000e+00	1.0000e+00	exomes	7	1.0000e+00	9.9916e-01
ENSG00000255994.1	CCDC177	[14:70037486-70037748)	1.0000e+00	1.0000e+00	exomes	9	1.0000e+00	1.0000e+00
ENSG00000255994.1	CCDC177	[14:70037486-70037748)	1.0000e+00	1.0000e+00	exomes	10	1.0000e+00	9.9930e-01
ENSG00000255994.1	CCDC177	[14:70037486-70037748)	1.0000e+00	1.0000e+00	exomes	13	0.0000e+00	0.0000e+00
ENSG00000255994.1	CCDC177	[14:70037486-70037748)	1.0000e+00	1.0000e+00	exomes	14	0.0000e+00	0.0000e+00
ENSG00000255994.1	CCDC177	[14:70037486-70037748)	1.0000e+00	1.0000e+00	exomes	15	0.0000e+00	0.0000e+00
ENSG00000255994.1	CCDC177	[14:70037486-70037748)	1.0000e+00	1.0000e+00	exomes	-1	0.0000e+00	1.0128e-01
ENSG00000255994.1	CCDC177	[14:70037486-70037748)	1.0000e+00	1.0000e+00	exomes	all	0.0000e+00	5.7992e-01
ENSG00000255994.1	CCDC177	[14:70037486-70037748)	1.0000e+00	1.0000e+00	genomes	pcr_free	1.0000e+00	9.2527e-01
ENSG00000255994.1	CCDC177	[14:70037486-70037748)	1.0000e+00	1.0000e+00	genomes	pcr+	1.0000e+00	9.9516e-01
ENSG00000255994.1	CCDC177	[14:70037486-70037748)	1.0000e+00	1.0000e+00	genomes	all	1.0000e+00	9.4091e-01
ENSG00000256018.1	HIST1H3G	[6:26271205-26271611)	9.9877e-01	1.0000e+00	exomes	1	7.1007e-01	7.8726e-01
ENSG00000256018.1	HIST1H3G	[6:26271205-26271611)	9.9877e-01	1.0000e+00	exomes	2	1.0000e+00	1.0000e+00
ENSG00000256018.1	HIST1H3G	[6:26271205-26271611)	9.9877e-01	1.0000e+00	exomes	4	1.0000e+00	9.9713e-01
ENSG00000256018.1	HIST1H3G	[6:26271205-26271611)	9.9877e-01	1.0000e+00	exomes	5	1.0000e+00	9.9996e-01
ENSG00000256018.1	HIST1H3G	[6:26271205-26271611)	9.9877e-01	1.0000e+00	exomes	6	7.4201e-01	8.6808e-01
ENSG00000256018.1	HIST1H3G	[6:26271205-26271611)	9.9877e-01	1.0000e+00	exomes	7	6.5602e-01	7.6893e-01
ENSG00000256018.1	HIST1H3G	[6:26271205-26271611)	9.9877e-01	1.0000e+00	exomes	9	1.0000e+00	9.9987e-01
ENSG00000256018.1	HIST1H3G	[6:26271205-26271611)	9.9877e-01	1.0000e+00	exomes	10	9.7543e-01	9.7163e-01
ENSG00000256018.1	HIST1H3G	[6:26271205-26271611)	9.9877e-01	1.0000e+00	exomes	13	1.0000e+00	1.0000e+00
ENSG00000256018.1	HIST1H3G	[6:26271205-26271611)	9.9877e-01	1.0000e+00	exomes	14	1.0000e+00	9.9896e-01
ENSG00000256018.1	HIST1H3G	[6:26271205-26271611)	9.9877e-01	1.0000e+00	exomes	15	1.0000e+00	9.9989e-01
ENSG00000256018.1	HIST1H3G	[6:26271205-26271611)	9.9877e-01	1.0000e+00	exomes	-1	1.0000e+00	9.8932e-01
ENSG00000256018.1	HIST1H3G	[6:26271205-26271611)	9.9877e-01	1.0000e+00	exomes	all	1.0000e+00	9.8615e-01
ENSG00000256018.1	HIST1H3G	[6:26271205-26271611)	9.9877e-01	1.0000e+00	genomes	pcr_free	1.0000e+00	9.2883e-01
ENSG00000256018.1	HIST1H3G	[6:26271205-26271611)	9.9877e-01	1.0000e+00	genomes	pcr+	1.0000e+00	9.8598e-01
ENSG00000256018.1	HIST1H3G	[6:26271205-26271611)	9.9877e-01	1.0000e+00	genomes	all	1.0000e+00	9.4162e-01
ENSG00000256040.1	PAPPA-AS1	[9:119160760-119161064)	1.0000e+00	1.0000e+00	exomes	1	0.0000e+00	0.0000e+00
ENSG00000256040.1	PAPPA-AS1	[9:119160760-119161064)	1.0000e+00	1.0000e+00	exomes	2	0.0000e+00	0.0000e+00
ENSG00000256040.1	PAPPA-AS1	[9:119160760-119161064)	1.0000e+00	1.0000e+00	exomes	4	1.0000e+00	1.0000e+00
ENSG00000256040.1	PAPPA-AS1	[9:119160760-119161064)	1.0000e+00	1.0000e+00	exomes	5	0.0000e+00	0.0000e+00
ENSG00000256040.1	PAPPA-AS1	[9:119160760-119161064)	1.0000e+00	1.0000e+00	exomes	6	0.0000e+00	0.0000e+00
ENSG00000256040.1	PAPPA-AS1	[9:119160760-119161064)	1.0000e+00	1.0000e+00	exomes	7	0.0000e+00	0.0000e+00
ENSG00000256040.1	PAPPA-AS1	[9:119160760-119161064)	1.0000e+00	1.0000e+00	exomes	9	8.3934e-01	9.1979e-01
ENSG00000256040.1	PAPPA-AS1	[9:119160760-119161064)	1.0000e+00	1.0000e+00	exomes	10	6.7541e-01	7.6117e-01
ENSG00000256040.1	PAPPA-AS1	[9:119160760-119161064)	1.0000e+00	1.0000e+00	exomes	13	0.0000e+00	0.0000e+00
ENSG00000256040.1	PAPPA-AS1	[9:119160760-119161064)	1.0000e+00	1.0000e+00	exomes	14	0.0000e+00	0.0000e+00
ENSG00000256040.1	PAPPA-AS1	[9:119160760-119161064)	1.0000e+00	1.0000e+00	exomes	15	0.0000e+00	0.0000e+00
ENSG00000256040.1	PAPPA-AS1	[9:119160760-119161064)	1.0000e+00	1.0000e+00	exomes	-1	0.0000e+00	6.4257e-02
ENSG00000256040.1	PAPPA-AS1	[9:119160760-119161064)	1.0000e+00	1.0000e+00	exomes	all	0.0000e+00	4.6811e-01
ENSG00000256040.1	PAPPA-AS1	[9:119160760-119161064)	1.0000e+00	1.0000e+00	genomes	pcr_free	9.7705e-01	8.9924e-01
ENSG00000256040.1	PAPPA-AS1	[9:119160760-119161064)	1.0000e+00	1.0000e+00	genomes	pcr+	6.8197e-01	8.1760e-01
ENSG00000256040.1	PAPPA-AS1	[9:119160760-119161064)	1.0000e+00	1.0000e+00	genomes	all	8.2623e-01	8.8097e-01
ENSG00000256043.2	CTSO	[4:156847191-156874998)	1.0000e+00	1.0000e+00	exomes	1	8.5969e-01	8.5315e-01
ENSG00000256043.2	CTSO	[4:156847191-156874998)	1.0000e+00	1.0000e+00	exomes	2	8.0942e-01	8.3030e-01
ENSG00000256043.2	CTSO	[4:156847191-156874998)	1.0000e+00	1.0000e+00	exomes	4	8.5131e-01	8.4712e-01
ENSG00000256043.2	CTSO	[4:156847191-156874998)	1.0000e+00	1.0000e+00	exomes	5	8.5969e-01	8.5952e-01
ENSG00000256043.2	CTSO	[4:156847191-156874998)	1.0000e+00	1.0000e+00	exomes	6	8.1990e-01	8.3319e-01
ENSG00000256043.2	CTSO	[4:156847191-156874998)	1.0000e+00	1.0000e+00	exomes	7	8.5969e-01	8.5784e-01
ENSG00000256043.2	CTSO	[4:156847191-156874998)	1.0000e+00	1.0000e+00	exomes	9	5.4346e-01	6.2122e-01
ENSG00000256043.2	CTSO	[4:156847191-156874998)	1.0000e+00	1.0000e+00	exomes	10	6.3351e-01	7.4084e-01
ENSG00000256043.2	CTSO	[4:156847191-156874998)	1.0000e+00	1.0000e+00	exomes	13	8.5969e-01	8.5969e-01
ENSG00000256043.2	CTSO	[4:156847191-156874998)	1.0000e+00	1.0000e+00	exomes	14	8.5969e-01	8.5566e-01
ENSG00000256043.2	CTSO	[4:156847191-156874998)	1.0000e+00	1.0000e+00	exomes	15	8.4607e-01	8.4945e-01
ENSG00000256043.2	CTSO	[4:156847191-156874998)	1.0000e+00	1.0000e+00	exomes	-1	8.1152e-01	8.0306e-01
ENSG00000256043.2	CTSO	[4:156847191-156874998)	1.0000e+00	1.0000e+00	exomes	all	6.5026e-01	7.5983e-01
ENSG00000256043.2	CTSO	[4:156847191-156874998)	1.0000e+00	1.0000e+00	genomes	pcr_free	1.0000e+00	9.3829e-01
ENSG00000256043.2	CTSO	[4:156847191-156874998)	1.0000e+00	1.0000e+00	genomes	pcr+	8.2094e-01	8.6520e-01
ENSG00000256043.2	CTSO	[4:156847191-156874998)	1.0000e+00	1.0000e+00	genomes	all	9.8639e-01	9.2194e-01
ENSG00000256053.3	APOPT1	[14:104029300-104056619)	1.0000e+00	1.0000e+00	exomes	1	5.7143e-01	5.8223e-01
ENSG00000256053.3	APOPT1	[14:104029300-104056619)	1.0000e+00	1.0000e+00	exomes	2	5.9143e-01	6.1916e-01
ENSG00000256053.3	APOPT1	[14:104029300-104056619)	1.0000e+00	1.0000e+00	exomes	4	6.0571e-01	6.3357e-01
ENSG00000256053.3	APOPT1	[14:104029300-104056619)	1.0000e+00	1.0000e+00	exomes	5	6.4571e-01	6.4571e-01
ENSG00000256053.3	APOPT1	[14:104029300-104056619)	1.0000e+00	1.0000e+00	exomes	6	5.9143e-01	6.3989e-01
ENSG00000256053.3	APOPT1	[14:104029300-104056619)	1.0000e+00	1.0000e+00	exomes	7	6.4571e-01	6.8383e-01
ENSG00000256053.3	APOPT1	[14:104029300-104056619)	1.0000e+00	1.0000e+00	exomes	9	6.1429e-01	7.5611e-01
ENSG00000256053.3	APOPT1	[14:104029300-104056619)	1.0000e+00	1.0000e+00	exomes	10	6.7571e-01	7.5126e-01
ENSG00000256053.3	APOPT1	[14:104029300-104056619)	1.0000e+00	1.0000e+00	exomes	13	6.4571e-01	6.4571e-01
ENSG00000256053.3	APOPT1	[14:104029300-104056619)	1.0000e+00	1.0000e+00	exomes	14	6.4571e-01	6.4549e-01
ENSG00000256053.3	APOPT1	[14:104029300-104056619)	1.0000e+00	1.0000e+00	exomes	15	6.4571e-01	6.4382e-01
ENSG00000256053.3	APOPT1	[14:104029300-104056619)	1.0000e+00	1.0000e+00	exomes	-1	6.4571e-01	6.4416e-01
ENSG00000256053.3	APOPT1	[14:104029300-104056619)	1.0000e+00	1.0000e+00	exomes	all	6.1143e-01	7.0574e-01
ENSG00000256053.3	APOPT1	[14:104029300-104056619)	1.0000e+00	1.0000e+00	genomes	pcr_free	9.1143e-01	9.1261e-01
ENSG00000256053.3	APOPT1	[14:104029300-104056619)	1.0000e+00	1.0000e+00	genomes	pcr+	8.0857e-01	8.9943e-01
ENSG00000256053.3	APOPT1	[14:104029300-104056619)	1.0000e+00	1.0000e+00	genomes	all	9.1000e-01	9.0966e-01
ENSG00000256060.2	TRAPPC2P1	[19:57876202-57876620)	7.4881e-01	1.0000e+00	exomes	1	1.0000e+00	9.9878e-01
ENSG00000256060.2	TRAPPC2P1	[19:57876202-57876620)	7.4881e-01	1.0000e+00	exomes	2	1.0000e+00	9.8638e-01
ENSG00000256060.2	TRAPPC2P1	[19:57876202-57876620)	7.4881e-01	1.0000e+00	exomes	4	1.0000e+00	1.0000e+00
ENSG00000256060.2	TRAPPC2P1	[19:57876202-57876620)	7.4881e-01	1.0000e+00	exomes	5	1.0000e+00	1.0000e+00
ENSG00000256060.2	TRAPPC2P1	[19:57876202-57876620)	7.4881e-01	1.0000e+00	exomes	6	5.9905e-01	7.7052e-01
ENSG00000256060.2	TRAPPC2P1	[19:57876202-57876620)	7.4881e-01	1.0000e+00	exomes	7	8.2100e-01	8.8987e-01
ENSG00000256060.2	TRAPPC2P1	[19:57876202-57876620)	7.4881e-01	1.0000e+00	exomes	9	1.0000e+00	1.0000e+00
ENSG00000256060.2	TRAPPC2P1	[19:57876202-57876620)	7.4881e-01	1.0000e+00	exomes	10	1.0000e+00	9.9791e-01
ENSG00000256060.2	TRAPPC2P1	[19:57876202-57876620)	7.4881e-01	1.0000e+00	exomes	13	8.9737e-01	9.5068e-01
ENSG00000256060.2	TRAPPC2P1	[19:57876202-57876620)	7.4881e-01	1.0000e+00	exomes	14	2.5298e-01	4.5924e-01
ENSG00000256060.2	TRAPPC2P1	[19:57876202-57876620)	7.4881e-01	1.0000e+00	exomes	15	0.0000e+00	4.6364e-01
ENSG00000256060.2	TRAPPC2P1	[19:57876202-57876620)	7.4881e-01	1.0000e+00	exomes	-1	3.5800e-01	6.5044e-01
ENSG00000256060.2	TRAPPC2P1	[19:57876202-57876620)	7.4881e-01	1.0000e+00	exomes	all	5.6802e-01	7.8462e-01
ENSG00000256060.2	TRAPPC2P1	[19:57876202-57876620)	7.4881e-01	1.0000e+00	genomes	pcr_free	1.0000e+00	9.4706e-01
ENSG00000256060.2	TRAPPC2P1	[19:57876202-57876620)	7.4881e-01	1.0000e+00	genomes	pcr+	1.0000e+00	9.5957e-01
ENSG00000256060.2	TRAPPC2P1	[19:57876202-57876620)	7.4881e-01	1.0000e+00	genomes	all	1.0000e+00	9.4986e-01
ENSG00000256061.3	DYX1C1	[15:55710236-55790526)	9.9331e-01	1.0000e+00	exomes	1	9.4725e-01	9.5580e-01
ENSG00000256061.3	DYX1C1	[15:55710236-55790526)	9.9331e-01	1.0000e+00	exomes	2	8.8113e-01	8.9896e-01
ENSG00000256061.3	DYX1C1	[15:55710236-55790526)	9.9331e-01	1.0000e+00	exomes	4	7.3403e-01	7.3372e-01
ENSG00000256061.3	DYX1C1	[15:55710236-55790526)	9.9331e-01	1.0000e+00	exomes	5	9.2125e-01	9.5211e-01
ENSG00000256061.3	DYX1C1	[15:55710236-55790526)	9.9331e-01	1.0000e+00	exomes	6	8.3210e-01	9.0370e-01
ENSG00000256061.3	DYX1C1	[15:55710236-55790526)	9.9331e-01	1.0000e+00	exomes	7	9.7474e-01	9.8710e-01
ENSG00000256061.3	DYX1C1	[15:55710236-55790526)	9.9331e-01	1.0000e+00	exomes	9	6.6790e-01	8.4442e-01
ENSG00000256061.3	DYX1C1	[15:55710236-55790526)	9.9331e-01	1.0000e+00	exomes	10	5.4755e-01	7.5045e-01
ENSG00000256061.3	DYX1C1	[15:55710236-55790526)	9.9331e-01	1.0000e+00	exomes	13	1.0000e+00	9.9744e-01
ENSG00000256061.3	DYX1C1	[15:55710236-55790526)	9.9331e-01	1.0000e+00	exomes	14	8.2169e-01	8.4127e-01
ENSG00000256061.3	DYX1C1	[15:55710236-55790526)	9.9331e-01	1.0000e+00	exomes	15	8.2021e-01	8.4886e-01
ENSG00000256061.3	DYX1C1	[15:55710236-55790526)	9.9331e-01	1.0000e+00	exomes	-1	8.1278e-01	8.4622e-01
ENSG00000256061.3	DYX1C1	[15:55710236-55790526)	9.9331e-01	1.0000e+00	exomes	all	6.9837e-01	8.1913e-01
ENSG00000256061.3	DYX1C1	[15:55710236-55790526)	9.9331e-01	1.0000e+00	genomes	pcr_free	1.0000e+00	9.4298e-01
ENSG00000256061.3	DYX1C1	[15:55710236-55790526)	9.9331e-01	1.0000e+00	genomes	pcr+	8.5884e-01	9.1582e-01
ENSG00000256061.3	DYX1C1	[15:55710236-55790526)	9.9331e-01	1.0000e+00	genomes	all	1.0000e+00	9.3691e-01
ENSG00000256073.2	C21orf119	[21:33765532-33765713)	1.0000e+00	1.0000e+00	exomes	1	0.0000e+00	0.0000e+00
ENSG00000256073.2	C21orf119	[21:33765532-33765713)	1.0000e+00	1.0000e+00	exomes	2	1.0000e+00	1.0000e+00
ENSG00000256073.2	C21orf119	[21:33765532-33765713)	1.0000e+00	1.0000e+00	exomes	4	7.1978e-01	7.9991e-01
ENSG00000256073.2	C21orf119	[21:33765532-33765713)	1.0000e+00	1.0000e+00	exomes	5	0.0000e+00	0.0000e+00
ENSG00000256073.2	C21orf119	[21:33765532-33765713)	1.0000e+00	1.0000e+00	exomes	6	0.0000e+00	0.0000e+00
ENSG00000256073.2	C21orf119	[21:33765532-33765713)	1.0000e+00	1.0000e+00	exomes	7	7.3626e-01	8.9447e-01
ENSG00000256073.2	C21orf119	[21:33765532-33765713)	1.0000e+00	1.0000e+00	exomes	9	0.0000e+00	4.4558e-01
ENSG00000256073.2	C21orf119	[21:33765532-33765713)	1.0000e+00	1.0000e+00	exomes	10	3.5165e-01	5.5295e-01
ENSG00000256073.2	C21orf119	[21:33765532-33765713)	1.0000e+00	1.0000e+00	exomes	13	0.0000e+00	0.0000e+00
ENSG00000256073.2	C21orf119	[21:33765532-33765713)	1.0000e+00	1.0000e+00	exomes	14	0.0000e+00	0.0000e+00
ENSG00000256073.2	C21orf119	[21:33765532-33765713)	1.0000e+00	1.0000e+00	exomes	15	0.0000e+00	0.0000e+00
ENSG00000256073.2	C21orf119	[21:33765532-33765713)	1.0000e+00	1.0000e+00	exomes	-1	0.0000e+00	6.2603e-02
ENSG00000256073.2	C21orf119	[21:33765532-33765713)	1.0000e+00	1.0000e+00	exomes	all	0.0000e+00	3.0233e-01
ENSG00000256073.2	C21orf119	[21:33765532-33765713)	1.0000e+00	1.0000e+00	genomes	pcr_free	1.0000e+00	8.9908e-01
ENSG00000256073.2	C21orf119	[21:33765532-33765713)	1.0000e+00	1.0000e+00	genomes	pcr+	1.0000e+00	9.7960e-01
ENSG00000256073.2	C21orf119	[21:33765532-33765713)	1.0000e+00	1.0000e+00	genomes	all	1.0000e+00	9.1710e-01
ENSG00000256087.2	ZNF432	[19:52536976-52550120)	9.9770e-01	1.0000e+00	exomes	1	9.6117e-01	9.7403e-01
ENSG00000256087.2	ZNF432	[19:52536976-52550120)	9.9770e-01	1.0000e+00	exomes	2	9.8314e-01	9.6988e-01
ENSG00000256087.2	ZNF432	[19:52536976-52550120)	9.9770e-01	1.0000e+00	exomes	4	1.0000e+00	9.9851e-01
ENSG00000256087.2	ZNF432	[19:52536976-52550120)	9.9770e-01	1.0000e+00	exomes	5	1.0000e+00	1.0000e+00
ENSG00000256087.2	ZNF432	[19:52536976-52550120)	9.9770e-01	1.0000e+00	exomes	6	9.4686e-01	9.6671e-01
ENSG00000256087.2	ZNF432	[19:52536976-52550120)	9.9770e-01	1.0000e+00	exomes	7	1.0000e+00	9.7593e-01
ENSG00000256087.2	ZNF432	[19:52536976-52550120)	9.9770e-01	1.0000e+00	exomes	9	9.3102e-01	9.7005e-01
ENSG00000256087.2	ZNF432	[19:52536976-52550120)	9.9770e-01	1.0000e+00	exomes	10	7.2253e-01	8.4934e-01
ENSG00000256087.2	ZNF432	[19:52536976-52550120)	9.9770e-01	1.0000e+00	exomes	13	1.0000e+00	1.0000e+00
ENSG00000256087.2	ZNF432	[19:52536976-52550120)	9.9770e-01	1.0000e+00	exomes	14	9.7138e-01	9.8679e-01
ENSG00000256087.2	ZNF432	[19:52536976-52550120)	9.9770e-01	1.0000e+00	exomes	15	1.0000e+00	9.9424e-01
ENSG00000256087.2	ZNF432	[19:52536976-52550120)	9.9770e-01	1.0000e+00	exomes	-1	9.4890e-01	9.5439e-01
ENSG00000256087.2	ZNF432	[19:52536976-52550120)	9.9770e-01	1.0000e+00	exomes	all	9.0445e-01	9.4000e-01
ENSG00000256087.2	ZNF432	[19:52536976-52550120)	9.9770e-01	1.0000e+00	genomes	pcr_free	1.0000e+00	9.4412e-01
ENSG00000256087.2	ZNF432	[19:52536976-52550120)	9.9770e-01	1.0000e+00	genomes	pcr+	1.0000e+00	9.8022e-01
ENSG00000256087.2	ZNF432	[19:52536976-52550120)	9.9770e-01	1.0000e+00	genomes	all	1.0000e+00	9.5220e-01
ENSG00000256097.1	LINC00696	[3:52097079-52097566)	1.0000e+00	1.0000e+00	exomes	1	9.0164e-01	9.4047e-01
ENSG00000256097.1	LINC00696	[3:52097079-52097566)	1.0000e+00	1.0000e+00	exomes	2	4.7336e-01	7.3734e-01
ENSG00000256097.1	LINC00696	[3:52097079-52097566)	1.0000e+00	1.0000e+00	exomes	4	5.1844e-01	6.0212e-01
ENSG00000256097.1	LINC00696	[3:52097079-52097566)	1.0000e+00	1.0000e+00	exomes	5	7.2951e-01	7.6720e-01
ENSG00000256097.1	LINC00696	[3:52097079-52097566)	1.0000e+00	1.0000e+00	exomes	6	0.0000e+00	0.0000e+00
ENSG00000256097.1	LINC00696	[3:52097079-52097566)	1.0000e+00	1.0000e+00	exomes	7	0.0000e+00	1.5643e-04
ENSG00000256097.1	LINC00696	[3:52097079-52097566)	1.0000e+00	1.0000e+00	exomes	9	1.0000e+00	9.9346e-01
ENSG00000256097.1	LINC00696	[3:52097079-52097566)	1.0000e+00	1.0000e+00	exomes	10	7.9303e-01	8.2746e-01
ENSG00000256097.1	LINC00696	[3:52097079-52097566)	1.0000e+00	1.0000e+00	exomes	13	9.8975e-01	9.9590e-01
ENSG00000256097.1	LINC00696	[3:52097079-52097566)	1.0000e+00	1.0000e+00	exomes	14	7.7869e-01	8.0187e-01
ENSG00000256097.1	LINC00696	[3:52097079-52097566)	1.0000e+00	1.0000e+00	exomes	15	7.5820e-01	7.9454e-01
ENSG00000256097.1	LINC00696	[3:52097079-52097566)	1.0000e+00	1.0000e+00	exomes	-1	7.4385e-01	7.8913e-01
ENSG00000256097.1	LINC00696	[3:52097079-52097566)	1.0000e+00	1.0000e+00	exomes	all	6.3934e-01	8.4006e-01
ENSG00000256097.1	LINC00696	[3:52097079-52097566)	1.0000e+00	1.0000e+00	genomes	pcr_free	1.0000e+00	9.1249e-01
ENSG00000256097.1	LINC00696	[3:52097079-52097566)	1.0000e+00	1.0000e+00	genomes	pcr+	1.0000e+00	9.9034e-01
ENSG00000256097.1	LINC00696	[3:52097079-52097566)	1.0000e+00	1.0000e+00	genomes	all	1.0000e+00	9.2991e-01
ENSG00000256100.1	AP000721.4	[11:63742153-63755811)	1.0000e+00	1.0000e+00	exomes	1	4.1513e-01	4.8162e-01
ENSG00000256100.1	AP000721.4	[11:63742153-63755811)	1.0000e+00	1.0000e+00	exomes	2	6.6871e-01	7.3006e-01
ENSG00000256100.1	AP000721.4	[11:63742153-63755811)	1.0000e+00	1.0000e+00	exomes	4	6.0123e-01	7.0910e-01
ENSG00000256100.1	AP000721.4	[11:63742153-63755811)	1.0000e+00	1.0000e+00	exomes	5	0.0000e+00	1.9720e-03
ENSG00000256100.1	AP000721.4	[11:63742153-63755811)	1.0000e+00	1.0000e+00	exomes	6	4.2740e-01	5.1235e-01
ENSG00000256100.1	AP000721.4	[11:63742153-63755811)	1.0000e+00	1.0000e+00	exomes	7	2.1472e-01	4.6545e-01
ENSG00000256100.1	AP000721.4	[11:63742153-63755811)	1.0000e+00	1.0000e+00	exomes	9	1.0000e+00	9.3954e-01
ENSG00000256100.1	AP000721.4	[11:63742153-63755811)	1.0000e+00	1.0000e+00	exomes	10	7.3006e-01	8.6808e-01
ENSG00000256100.1	AP000721.4	[11:63742153-63755811)	1.0000e+00	1.0000e+00	exomes	13	0.0000e+00	4.5444e-04
ENSG00000256100.1	AP000721.4	[11:63742153-63755811)	1.0000e+00	1.0000e+00	exomes	14	0.0000e+00	3.6355e-04
ENSG00000256100.1	AP000721.4	[11:63742153-63755811)	1.0000e+00	1.0000e+00	exomes	15	0.0000e+00	6.1814e-02
ENSG00000256100.1	AP000721.4	[11:63742153-63755811)	1.0000e+00	1.0000e+00	exomes	-1	0.0000e+00	1.2549e-01
ENSG00000256100.1	AP000721.4	[11:63742153-63755811)	1.0000e+00	1.0000e+00	exomes	all	0.0000e+00	5.4259e-01
ENSG00000256100.1	AP000721.4	[11:63742153-63755811)	1.0000e+00	1.0000e+00	genomes	pcr_free	1.0000e+00	9.0601e-01
ENSG00000256100.1	AP000721.4	[11:63742153-63755811)	1.0000e+00	1.0000e+00	genomes	pcr+	1.0000e+00	9.7980e-01
ENSG00000256100.1	AP000721.4	[11:63742153-63755811)	1.0000e+00	1.0000e+00	genomes	all	1.0000e+00	9.2252e-01
ENSG00000256162.2	SMLR1	[6:131148554-131156091)	1.0000e+00	1.0000e+00	exomes	1	0.0000e+00	0.0000e+00
ENSG00000256162.2	SMLR1	[6:131148554-131156091)	1.0000e+00	1.0000e+00	exomes	2	7.8683e-01	9.3915e-01
ENSG00000256162.2	SMLR1	[6:131148554-131156091)	1.0000e+00	1.0000e+00	exomes	4	5.4859e-01	8.1191e-01
ENSG00000256162.2	SMLR1	[6:131148554-131156091)	1.0000e+00	1.0000e+00	exomes	5	0.0000e+00	0.0000e+00
ENSG00000256162.2	SMLR1	[6:131148554-131156091)	1.0000e+00	1.0000e+00	exomes	6	0.0000e+00	0.0000e+00
ENSG00000256162.2	SMLR1	[6:131148554-131156091)	1.0000e+00	1.0000e+00	exomes	7	0.0000e+00	0.0000e+00
ENSG00000256162.2	SMLR1	[6:131148554-131156091)	1.0000e+00	1.0000e+00	exomes	9	1.0000e+00	9.9965e-01
ENSG00000256162.2	SMLR1	[6:131148554-131156091)	1.0000e+00	1.0000e+00	exomes	10	1.0000e+00	9.9967e-01
ENSG00000256162.2	SMLR1	[6:131148554-131156091)	1.0000e+00	1.0000e+00	exomes	13	0.0000e+00	0.0000e+00
ENSG00000256162.2	SMLR1	[6:131148554-131156091)	1.0000e+00	1.0000e+00	exomes	14	0.0000e+00	0.0000e+00
ENSG00000256162.2	SMLR1	[6:131148554-131156091)	1.0000e+00	1.0000e+00	exomes	15	0.0000e+00	0.0000e+00
ENSG00000256162.2	SMLR1	[6:131148554-131156091)	1.0000e+00	1.0000e+00	exomes	-1	0.0000e+00	9.5377e-02
ENSG00000256162.2	SMLR1	[6:131148554-131156091)	1.0000e+00	1.0000e+00	exomes	all	0.0000e+00	5.6714e-01
ENSG00000256162.2	SMLR1	[6:131148554-131156091)	1.0000e+00	1.0000e+00	genomes	pcr_free	1.0000e+00	9.1696e-01
ENSG00000256162.2	SMLR1	[6:131148554-131156091)	1.0000e+00	1.0000e+00	genomes	pcr+	1.0000e+00	9.8080e-01
ENSG00000256162.2	SMLR1	[6:131148554-131156091)	1.0000e+00	1.0000e+00	genomes	all	1.0000e+00	9.3124e-01
ENSG00000256188.1	TAS2R30	[12:11285887-11286842)	8.7674e-01	1.0000e+00	exomes	1	9.7385e-01	9.8987e-01
ENSG00000256188.1	TAS2R30	[12:11285887-11286842)	8.7674e-01	1.0000e+00	exomes	2	9.8013e-01	9.8936e-01
ENSG00000256188.1	TAS2R30	[12:11285887-11286842)	8.7674e-01	1.0000e+00	exomes	4	1.0000e+00	9.9320e-01
ENSG00000256188.1	TAS2R30	[12:11285887-11286842)	8.7674e-01	1.0000e+00	exomes	5	1.0000e+00	1.0000e+00
ENSG00000256188.1	TAS2R30	[12:11285887-11286842)	8.7674e-01	1.0000e+00	exomes	6	8.3264e-01	8.8164e-01
ENSG00000256188.1	TAS2R30	[12:11285887-11286842)	8.7674e-01	1.0000e+00	exomes	7	9.5397e-01	9.7965e-01
ENSG00000256188.1	TAS2R30	[12:11285887-11286842)	8.7674e-01	1.0000e+00	exomes	9	1.0000e+00	1.0000e+00
ENSG00000256188.1	TAS2R30	[12:11285887-11286842)	8.7674e-01	1.0000e+00	exomes	10	9.4456e-01	9.7719e-01
ENSG00000256188.1	TAS2R30	[12:11285887-11286842)	8.7674e-01	1.0000e+00	exomes	13	1.0000e+00	1.0000e+00
ENSG00000256188.1	TAS2R30	[12:11285887-11286842)	8.7674e-01	1.0000e+00	exomes	14	1.0000e+00	9.9835e-01
ENSG00000256188.1	TAS2R30	[12:11285887-11286842)	8.7674e-01	1.0000e+00	exomes	15	1.0000e+00	9.9670e-01
ENSG00000256188.1	TAS2R30	[12:11285887-11286842)	8.7674e-01	1.0000e+00	exomes	-1	9.5502e-01	9.6019e-01
ENSG00000256188.1	TAS2R30	[12:11285887-11286842)	8.7674e-01	1.0000e+00	exomes	all	9.9582e-01	9.9018e-01
ENSG00000256188.1	TAS2R30	[12:11285887-11286842)	8.7674e-01	1.0000e+00	genomes	pcr_free	1.0000e+00	9.4812e-01
ENSG00000256188.1	TAS2R30	[12:11285887-11286842)	8.7674e-01	1.0000e+00	genomes	pcr+	1.0000e+00	9.8631e-01
ENSG00000256188.1	TAS2R30	[12:11285887-11286842)	8.7674e-01	1.0000e+00	genomes	all	1.0000e+00	9.5666e-01
ENSG00000256222.1	MTRNR2L3	[20:55934024-55934094)	9.5775e-01	1.0000e+00	exomes	1	0.0000e+00	0.0000e+00
ENSG00000256222.1	MTRNR2L3	[20:55934024-55934094)	9.5775e-01	1.0000e+00	exomes	2	1.0000e+00	1.0000e+00
ENSG00000256222.1	MTRNR2L3	[20:55934024-55934094)	9.5775e-01	1.0000e+00	exomes	4	0.0000e+00	0.0000e+00
ENSG00000256222.1	MTRNR2L3	[20:55934024-55934094)	9.5775e-01	1.0000e+00	exomes	5	0.0000e+00	0.0000e+00
ENSG00000256222.1	MTRNR2L3	[20:55934024-55934094)	9.5775e-01	1.0000e+00	exomes	6	0.0000e+00	0.0000e+00
ENSG00000256222.1	MTRNR2L3	[20:55934024-55934094)	9.5775e-01	1.0000e+00	exomes	7	0.0000e+00	7.6336e-03
ENSG00000256222.1	MTRNR2L3	[20:55934024-55934094)	9.5775e-01	1.0000e+00	exomes	9	0.0000e+00	9.6184e-02
ENSG00000256222.1	MTRNR2L3	[20:55934024-55934094)	9.5775e-01	1.0000e+00	exomes	10	0.0000e+00	3.2819e-01
ENSG00000256222.1	MTRNR2L3	[20:55934024-55934094)	9.5775e-01	1.0000e+00	exomes	13	0.0000e+00	0.0000e+00
ENSG00000256222.1	MTRNR2L3	[20:55934024-55934094)	9.5775e-01	1.0000e+00	exomes	14	0.0000e+00	0.0000e+00
ENSG00000256222.1	MTRNR2L3	[20:55934024-55934094)	9.5775e-01	1.0000e+00	exomes	15	0.0000e+00	0.0000e+00
ENSG00000256222.1	MTRNR2L3	[20:55934024-55934094)	9.5775e-01	1.0000e+00	exomes	-1	0.0000e+00	3.1718e-02
ENSG00000256222.1	MTRNR2L3	[20:55934024-55934094)	9.5775e-01	1.0000e+00	exomes	all	0.0000e+00	1.3281e-01
ENSG00000256222.1	MTRNR2L3	[20:55934024-55934094)	9.5775e-01	1.0000e+00	genomes	pcr_free	1.0000e+00	9.3801e-01
ENSG00000256222.1	MTRNR2L3	[20:55934024-55934094)	9.5775e-01	1.0000e+00	genomes	pcr+	1.0000e+00	9.9606e-01
ENSG00000256222.1	MTRNR2L3	[20:55934024-55934094)	9.5775e-01	1.0000e+00	genomes	all	1.0000e+00	9.5100e-01
ENSG00000256223.1	ZNF10	[12:133721079-133733550)	9.9913e-01	1.0000e+00	exomes	1	8.8863e-01	9.1503e-01
ENSG00000256223.1	ZNF10	[12:133721079-133733550)	9.9913e-01	1.0000e+00	exomes	2	5.7784e-01	7.0523e-01
ENSG00000256223.1	ZNF10	[12:133721079-133733550)	9.9913e-01	1.0000e+00	exomes	4	9.5743e-01	9.7823e-01
ENSG00000256223.1	ZNF10	[12:133721079-133733550)	9.9913e-01	1.0000e+00	exomes	5	1.0000e+00	9.9873e-01
ENSG00000256223.1	ZNF10	[12:133721079-133733550)	9.9913e-01	1.0000e+00	exomes	6	8.8513e-01	9.3752e-01
ENSG00000256223.1	ZNF10	[12:133721079-133733550)	9.9913e-01	1.0000e+00	exomes	7	1.0000e+00	9.9065e-01
ENSG00000256223.1	ZNF10	[12:133721079-133733550)	9.9913e-01	1.0000e+00	exomes	9	9.3994e-01	9.5235e-01
ENSG00000256223.1	ZNF10	[12:133721079-133733550)	9.9913e-01	1.0000e+00	exomes	10	7.2536e-01	7.7945e-01
ENSG00000256223.1	ZNF10	[12:133721079-133733550)	9.9913e-01	1.0000e+00	exomes	13	1.0000e+00	9.9974e-01
ENSG00000256223.1	ZNF10	[12:133721079-133733550)	9.9913e-01	1.0000e+00	exomes	14	1.0000e+00	9.9984e-01
ENSG00000256223.1	ZNF10	[12:133721079-133733550)	9.9913e-01	1.0000e+00	exomes	15	1.0000e+00	9.9753e-01
ENSG00000256223.1	ZNF10	[12:133721079-133733550)	9.9913e-01	1.0000e+00	exomes	-1	9.8717e-01	9.3902e-01
ENSG00000256223.1	ZNF10	[12:133721079-133733550)	9.9913e-01	1.0000e+00	exomes	all	8.3732e-01	9.1338e-01
ENSG00000256223.1	ZNF10	[12:133721079-133733550)	9.9913e-01	1.0000e+00	genomes	pcr_free	1.0000e+00	9.4381e-01
ENSG00000256223.1	ZNF10	[12:133721079-133733550)	9.9913e-01	1.0000e+00	genomes	pcr+	1.0000e+00	9.9132e-01
ENSG00000256223.1	ZNF10	[12:133721079-133733550)	9.9913e-01	1.0000e+00	genomes	all	1.0000e+00	9.5444e-01
ENSG00000256229.3	ZNF486	[19:20278140-20308907)	8.1331e-01	1.0000e+00	exomes	1	3.7294e-01	6.3498e-01
ENSG00000256229.3	ZNF486	[19:20278140-20308907)	8.1331e-01	1.0000e+00	exomes	2	3.7558e-01	5.4265e-01
ENSG00000256229.3	ZNF486	[19:20278140-20308907)	8.1331e-01	1.0000e+00	exomes	4	9.1419e-01	9.1419e-01
ENSG00000256229.3	ZNF486	[19:20278140-20308907)	8.1331e-01	1.0000e+00	exomes	5	9.1419e-01	9.1311e-01
ENSG00000256229.3	ZNF486	[19:20278140-20308907)	8.1331e-01	1.0000e+00	exomes	6	2.6865e-01	4.4047e-01
ENSG00000256229.3	ZNF486	[19:20278140-20308907)	8.1331e-01	1.0000e+00	exomes	7	5.3399e-01	7.5233e-01
ENSG00000256229.3	ZNF486	[19:20278140-20308907)	8.1331e-01	1.0000e+00	exomes	9	8.3696e-01	8.4676e-01
ENSG00000256229.3	ZNF486	[19:20278140-20308907)	8.1331e-01	1.0000e+00	exomes	10	6.0990e-01	7.5899e-01
ENSG00000256229.3	ZNF486	[19:20278140-20308907)	8.1331e-01	1.0000e+00	exomes	13	9.1419e-01	9.1419e-01
ENSG00000256229.3	ZNF486	[19:20278140-20308907)	8.1331e-01	1.0000e+00	exomes	14	8.7987e-01	8.9102e-01
ENSG00000256229.3	ZNF486	[19:20278140-20308907)	8.1331e-01	1.0000e+00	exomes	15	8.5017e-01	8.7169e-01
ENSG00000256229.3	ZNF486	[19:20278140-20308907)	8.1331e-01	1.0000e+00	exomes	-1	8.5611e-01	8.2352e-01
ENSG00000256229.3	ZNF486	[19:20278140-20308907)	8.1331e-01	1.0000e+00	exomes	all	7.6832e-01	8.2495e-01
ENSG00000256229.3	ZNF486	[19:20278140-20308907)	8.1331e-01	1.0000e+00	genomes	pcr_free	1.0000e+00	9.4143e-01
ENSG00000256229.3	ZNF486	[19:20278140-20308907)	8.1331e-01	1.0000e+00	genomes	pcr+	9.4389e-01	9.5217e-01
ENSG00000256229.3	ZNF486	[19:20278140-20308907)	8.1331e-01	1.0000e+00	genomes	all	1.0000e+00	9.4383e-01
ENSG00000256269.2	HMBS	[11:118955744-118963989)	1.0000e+00	1.0000e+00	exomes	1	9.6352e-01	9.7942e-01
ENSG00000256269.2	HMBS	[11:118955744-118963989)	1.0000e+00	1.0000e+00	exomes	2	9.3078e-01	9.5807e-01
ENSG00000256269.2	HMBS	[11:118955744-118963989)	1.0000e+00	1.0000e+00	exomes	4	9.7007e-01	9.7700e-01
ENSG00000256269.2	HMBS	[11:118955744-118963989)	1.0000e+00	1.0000e+00	exomes	5	8.7933e-01	8.8150e-01
ENSG00000256269.2	HMBS	[11:118955744-118963989)	1.0000e+00	1.0000e+00	exomes	6	9.9719e-01	9.9698e-01
ENSG00000256269.2	HMBS	[11:118955744-118963989)	1.0000e+00	1.0000e+00	exomes	7	9.6539e-01	9.8338e-01
ENSG00000256269.2	HMBS	[11:118955744-118963989)	1.0000e+00	1.0000e+00	exomes	9	1.0000e+00	1.0000e+00
ENSG00000256269.2	HMBS	[11:118955744-118963989)	1.0000e+00	1.0000e+00	exomes	10	1.0000e+00	1.0000e+00
ENSG00000256269.2	HMBS	[11:118955744-118963989)	1.0000e+00	1.0000e+00	exomes	13	8.9055e-01	8.9221e-01
ENSG00000256269.2	HMBS	[11:118955744-118963989)	1.0000e+00	1.0000e+00	exomes	14	8.7465e-01	8.8018e-01
ENSG00000256269.2	HMBS	[11:118955744-118963989)	1.0000e+00	1.0000e+00	exomes	15	8.8868e-01	8.8467e-01
ENSG00000256269.2	HMBS	[11:118955744-118963989)	1.0000e+00	1.0000e+00	exomes	-1	8.9429e-01	8.9418e-01
ENSG00000256269.2	HMBS	[11:118955744-118963989)	1.0000e+00	1.0000e+00	exomes	all	8.9429e-01	9.5189e-01
ENSG00000256269.2	HMBS	[11:118955744-118963989)	1.0000e+00	1.0000e+00	genomes	pcr_free	1.0000e+00	9.2277e-01
ENSG00000256269.2	HMBS	[11:118955744-118963989)	1.0000e+00	1.0000e+00	genomes	pcr+	1.0000e+00	9.9038e-01
ENSG00000256269.2	HMBS	[11:118955744-118963989)	1.0000e+00	1.0000e+00	genomes	all	1.0000e+00	9.3790e-01
ENSG00000256294.3	ZNF225	[19:44619981-44636884)	9.5936e-01	1.0000e+00	exomes	1	9.6327e-01	9.5879e-01
ENSG00000256294.3	ZNF225	[19:44619981-44636884)	9.5936e-01	1.0000e+00	exomes	2	9.4421e-01	9.3494e-01
ENSG00000256294.3	ZNF225	[19:44619981-44636884)	9.5936e-01	1.0000e+00	exomes	4	9.4933e-01	9.5285e-01
ENSG00000256294.3	ZNF225	[19:44619981-44636884)	9.5936e-01	1.0000e+00	exomes	5	9.8280e-01	9.8218e-01
ENSG00000256294.3	ZNF225	[19:44619981-44636884)	9.5936e-01	1.0000e+00	exomes	6	8.6239e-01	9.1739e-01
ENSG00000256294.3	ZNF225	[19:44619981-44636884)	9.5936e-01	1.0000e+00	exomes	7	9.6978e-01	9.7160e-01
ENSG00000256294.3	ZNF225	[19:44619981-44636884)	9.5936e-01	1.0000e+00	exomes	9	9.7675e-01	9.8090e-01
ENSG00000256294.3	ZNF225	[19:44619981-44636884)	9.5936e-01	1.0000e+00	exomes	10	9.1678e-01	9.4641e-01
ENSG00000256294.3	ZNF225	[19:44619981-44636884)	9.5936e-01	1.0000e+00	exomes	13	9.7629e-01	9.8135e-01
ENSG00000256294.3	ZNF225	[19:44619981-44636884)	9.5936e-01	1.0000e+00	exomes	14	9.7629e-01	9.7960e-01
ENSG00000256294.3	ZNF225	[19:44619981-44636884)	9.5936e-01	1.0000e+00	exomes	15	9.5723e-01	9.6529e-01
ENSG00000256294.3	ZNF225	[19:44619981-44636884)	9.5936e-01	1.0000e+00	exomes	-1	9.6420e-01	9.5762e-01
ENSG00000256294.3	ZNF225	[19:44619981-44636884)	9.5936e-01	1.0000e+00	exomes	all	9.5212e-01	9.6284e-01
ENSG00000256294.3	ZNF225	[19:44619981-44636884)	9.5936e-01	1.0000e+00	genomes	pcr_free	1.0000e+00	9.3714e-01
ENSG00000256294.3	ZNF225	[19:44619981-44636884)	9.5936e-01	1.0000e+00	genomes	pcr+	1.0000e+00	9.8145e-01
ENSG00000256294.3	ZNF225	[19:44619981-44636884)	9.5936e-01	1.0000e+00	genomes	all	1.0000e+00	9.4706e-01
ENSG00000256316.1	HIST1H3F	[6:26250426-26250832)	9.9017e-01	1.0000e+00	exomes	1	1.0000e+00	9.8316e-01
ENSG00000256316.1	HIST1H3F	[6:26250426-26250832)	9.9017e-01	1.0000e+00	exomes	2	1.0000e+00	9.8829e-01
ENSG00000256316.1	HIST1H3F	[6:26250426-26250832)	9.9017e-01	1.0000e+00	exomes	4	9.3366e-01	9.6499e-01
ENSG00000256316.1	HIST1H3F	[6:26250426-26250832)	9.9017e-01	1.0000e+00	exomes	5	1.0000e+00	1.0000e+00
ENSG00000256316.1	HIST1H3F	[6:26250426-26250832)	9.9017e-01	1.0000e+00	exomes	6	9.6314e-01	9.7902e-01
ENSG00000256316.1	HIST1H3F	[6:26250426-26250832)	9.9017e-01	1.0000e+00	exomes	7	8.0344e-01	9.2852e-01
ENSG00000256316.1	HIST1H3F	[6:26250426-26250832)	9.9017e-01	1.0000e+00	exomes	9	1.0000e+00	9.9999e-01
ENSG00000256316.1	HIST1H3F	[6:26250426-26250832)	9.9017e-01	1.0000e+00	exomes	10	9.5086e-01	9.6611e-01
ENSG00000256316.1	HIST1H3F	[6:26250426-26250832)	9.9017e-01	1.0000e+00	exomes	13	1.0000e+00	1.0000e+00
ENSG00000256316.1	HIST1H3F	[6:26250426-26250832)	9.9017e-01	1.0000e+00	exomes	14	1.0000e+00	9.9678e-01
ENSG00000256316.1	HIST1H3F	[6:26250426-26250832)	9.9017e-01	1.0000e+00	exomes	15	1.0000e+00	9.9994e-01
ENSG00000256316.1	HIST1H3F	[6:26250426-26250832)	9.9017e-01	1.0000e+00	exomes	-1	1.0000e+00	9.9127e-01
ENSG00000256316.1	HIST1H3F	[6:26250426-26250832)	9.9017e-01	1.0000e+00	exomes	all	1.0000e+00	9.8754e-01
ENSG00000256316.1	HIST1H3F	[6:26250426-26250832)	9.9017e-01	1.0000e+00	genomes	pcr_free	1.0000e+00	9.2672e-01
ENSG00000256316.1	HIST1H3F	[6:26250426-26250832)	9.9017e-01	1.0000e+00	genomes	pcr+	1.0000e+00	9.9138e-01
ENSG00000256316.1	HIST1H3F	[6:26250426-26250832)	9.9017e-01	1.0000e+00	genomes	all	1.0000e+00	9.4119e-01
ENSG00000256349.1	CTD-3074O7.11	[11:66276628-66299504)	9.9706e-01	1.0000e+00	exomes	1	7.6295e-01	8.4404e-01
ENSG00000256349.1	CTD-3074O7.11	[11:66276628-66299504)	9.9706e-01	1.0000e+00	exomes	2	9.0283e-01	9.1960e-01
ENSG00000256349.1	CTD-3074O7.11	[11:66276628-66299504)	9.9706e-01	1.0000e+00	exomes	4	7.3091e-01	8.1509e-01
ENSG00000256349.1	CTD-3074O7.11	[11:66276628-66299504)	9.9706e-01	1.0000e+00	exomes	5	8.0940e-01	8.5376e-01
ENSG00000256349.1	CTD-3074O7.11	[11:66276628-66299504)	9.9706e-01	1.0000e+00	exomes	6	9.6743e-01	9.7700e-01
ENSG00000256349.1	CTD-3074O7.11	[11:66276628-66299504)	9.9706e-01	1.0000e+00	exomes	7	9.4394e-01	9.5646e-01
ENSG00000256349.1	CTD-3074O7.11	[11:66276628-66299504)	9.9706e-01	1.0000e+00	exomes	9	1.0000e+00	1.0000e+00
ENSG00000256349.1	CTD-3074O7.11	[11:66276628-66299504)	9.9706e-01	1.0000e+00	exomes	10	1.0000e+00	9.9979e-01
ENSG00000256349.1	CTD-3074O7.11	[11:66276628-66299504)	9.9706e-01	1.0000e+00	exomes	13	8.9696e-01	9.2045e-01
ENSG00000256349.1	CTD-3074O7.11	[11:66276628-66299504)	9.9706e-01	1.0000e+00	exomes	14	8.0833e-01	8.5611e-01
ENSG00000256349.1	CTD-3074O7.11	[11:66276628-66299504)	9.9706e-01	1.0000e+00	exomes	15	8.8468e-01	9.1087e-01
ENSG00000256349.1	CTD-3074O7.11	[11:66276628-66299504)	9.9706e-01	1.0000e+00	exomes	-1	8.7133e-01	9.1118e-01
ENSG00000256349.1	CTD-3074O7.11	[11:66276628-66299504)	9.9706e-01	1.0000e+00	exomes	all	9.0710e-01	9.6042e-01
ENSG00000256349.1	CTD-3074O7.11	[11:66276628-66299504)	9.9706e-01	1.0000e+00	genomes	pcr_free	1.0000e+00	9.1383e-01
ENSG00000256349.1	CTD-3074O7.11	[11:66276628-66299504)	9.9706e-01	1.0000e+00	genomes	pcr+	1.0000e+00	9.8934e-01
ENSG00000256349.1	CTD-3074O7.11	[11:66276628-66299504)	9.9706e-01	1.0000e+00	genomes	all	1.0000e+00	9.3073e-01
ENSG00000256374.1	PPIAL4D	[1:148201970-148202460)	1.5326e-01	0.0000e+00	exomes	1	0.0000e+00	0.0000e+00
ENSG00000256374.1	PPIAL4D	[1:148201970-148202460)	1.5326e-01	0.0000e+00	exomes	2	0.0000e+00	0.0000e+00
ENSG00000256374.1	PPIAL4D	[1:148201970-148202460)	1.5326e-01	0.0000e+00	exomes	4	0.0000e+00	0.0000e+00
ENSG00000256374.1	PPIAL4D	[1:148201970-148202460)	1.5326e-01	0.0000e+00	exomes	5	0.0000e+00	0.0000e+00
ENSG00000256374.1	PPIAL4D	[1:148201970-148202460)	1.5326e-01	0.0000e+00	exomes	6	0.0000e+00	0.0000e+00
ENSG00000256374.1	PPIAL4D	[1:148201970-148202460)	1.5326e-01	0.0000e+00	exomes	7	0.0000e+00	0.0000e+00
ENSG00000256374.1	PPIAL4D	[1:148201970-148202460)	1.5326e-01	0.0000e+00	exomes	9	0.0000e+00	8.4838e-04
ENSG00000256374.1	PPIAL4D	[1:148201970-148202460)	1.5326e-01	0.0000e+00	exomes	10	0.0000e+00	0.0000e+00
ENSG00000256374.1	PPIAL4D	[1:148201970-148202460)	1.5326e-01	0.0000e+00	exomes	13	0.0000e+00	0.0000e+00
ENSG00000256374.1	PPIAL4D	[1:148201970-148202460)	1.5326e-01	0.0000e+00	exomes	14	0.0000e+00	0.0000e+00
ENSG00000256374.1	PPIAL4D	[1:148201970-148202460)	1.5326e-01	0.0000e+00	exomes	15	0.0000e+00	0.0000e+00
ENSG00000256374.1	PPIAL4D	[1:148201970-148202460)	1.5326e-01	0.0000e+00	exomes	-1	0.0000e+00	0.0000e+00
ENSG00000256374.1	PPIAL4D	[1:148201970-148202460)	1.5326e-01	0.0000e+00	exomes	all	0.0000e+00	1.9892e-04
ENSG00000256374.1	PPIAL4D	[1:148201970-148202460)	1.5326e-01	0.0000e+00	genomes	pcr_free	0.0000e+00	2.0922e-03
ENSG00000256374.1	PPIAL4D	[1:148201970-148202460)	1.5326e-01	0.0000e+00	genomes	pcr+	0.0000e+00	1.3783e-02
ENSG00000256374.1	PPIAL4D	[1:148201970-148202460)	1.5326e-01	0.0000e+00	genomes	all	0.0000e+00	4.7080e-03
ENSG00000256391.1	SDIM1	[6:166307716-166308152)	1.0000e+00	1.0000e+00	exomes	1	0.0000e+00	0.0000e+00
ENSG00000256391.1	SDIM1	[6:166307716-166308152)	1.0000e+00	1.0000e+00	exomes	2	0.0000e+00	0.0000e+00
ENSG00000256391.1	SDIM1	[6:166307716-166308152)	1.0000e+00	1.0000e+00	exomes	4	0.0000e+00	0.0000e+00
ENSG00000256391.1	SDIM1	[6:166307716-166308152)	1.0000e+00	1.0000e+00	exomes	5	0.0000e+00	0.0000e+00
ENSG00000256391.1	SDIM1	[6:166307716-166308152)	1.0000e+00	1.0000e+00	exomes	6	0.0000e+00	0.0000e+00
ENSG00000256391.1	SDIM1	[6:166307716-166308152)	1.0000e+00	1.0000e+00	exomes	7	0.0000e+00	0.0000e+00
ENSG00000256391.1	SDIM1	[6:166307716-166308152)	1.0000e+00	1.0000e+00	exomes	9	1.0000e+00	9.9778e-01
ENSG00000256391.1	SDIM1	[6:166307716-166308152)	1.0000e+00	1.0000e+00	exomes	10	8.2838e-01	8.6907e-01
ENSG00000256391.1	SDIM1	[6:166307716-166308152)	1.0000e+00	1.0000e+00	exomes	13	0.0000e+00	0.0000e+00
ENSG00000256391.1	SDIM1	[6:166307716-166308152)	1.0000e+00	1.0000e+00	exomes	14	0.0000e+00	0.0000e+00
ENSG00000256391.1	SDIM1	[6:166307716-166308152)	1.0000e+00	1.0000e+00	exomes	15	0.0000e+00	0.0000e+00
ENSG00000256391.1	SDIM1	[6:166307716-166308152)	1.0000e+00	1.0000e+00	exomes	-1	0.0000e+00	7.6524e-02
ENSG00000256391.1	SDIM1	[6:166307716-166308152)	1.0000e+00	1.0000e+00	exomes	all	0.0000e+00	5.2078e-01
ENSG00000256391.1	SDIM1	[6:166307716-166308152)	1.0000e+00	1.0000e+00	genomes	pcr_free	1.0000e+00	9.4060e-01
ENSG00000256391.1	SDIM1	[6:166307716-166308152)	1.0000e+00	1.0000e+00	genomes	pcr+	1.0000e+00	9.8673e-01
ENSG00000256391.1	SDIM1	[6:166307716-166308152)	1.0000e+00	1.0000e+00	genomes	all	1.0000e+00	9.5092e-01
ENSG00000256394.2	ASIC5	[4:156751011-156787377)	1.0000e+00	1.0000e+00	exomes	1	8.3123e-01	9.0989e-01
ENSG00000256394.2	ASIC5	[4:156751011-156787377)	1.0000e+00	1.0000e+00	exomes	2	8.9435e-01	9.2558e-01
ENSG00000256394.2	ASIC5	[4:156751011-156787377)	1.0000e+00	1.0000e+00	exomes	4	8.9103e-01	9.3162e-01
ENSG00000256394.2	ASIC5	[4:156751011-156787377)	1.0000e+00	1.0000e+00	exomes	5	1.0000e+00	9.9798e-01
ENSG00000256394.2	ASIC5	[4:156751011-156787377)	1.0000e+00	1.0000e+00	exomes	6	9.4086e-01	9.6213e-01
ENSG00000256394.2	ASIC5	[4:156751011-156787377)	1.0000e+00	1.0000e+00	exomes	7	9.9867e-01	9.9431e-01
ENSG00000256394.2	ASIC5	[4:156751011-156787377)	1.0000e+00	1.0000e+00	exomes	9	6.2326e-01	7.4990e-01
ENSG00000256394.2	ASIC5	[4:156751011-156787377)	1.0000e+00	1.0000e+00	exomes	10	8.1130e-01	8.9811e-01
ENSG00000256394.2	ASIC5	[4:156751011-156787377)	1.0000e+00	1.0000e+00	exomes	13	1.0000e+00	1.0000e+00
ENSG00000256394.2	ASIC5	[4:156751011-156787377)	1.0000e+00	1.0000e+00	exomes	14	8.7641e-01	9.1167e-01
ENSG00000256394.2	ASIC5	[4:156751011-156787377)	1.0000e+00	1.0000e+00	exomes	15	8.3654e-01	9.2573e-01
ENSG00000256394.2	ASIC5	[4:156751011-156787377)	1.0000e+00	1.0000e+00	exomes	-1	7.1561e-01	7.9647e-01
ENSG00000256394.2	ASIC5	[4:156751011-156787377)	1.0000e+00	1.0000e+00	exomes	all	7.3223e-01	8.7548e-01
ENSG00000256394.2	ASIC5	[4:156751011-156787377)	1.0000e+00	1.0000e+00	genomes	pcr_free	1.0000e+00	9.3750e-01
ENSG00000256394.2	ASIC5	[4:156751011-156787377)	1.0000e+00	1.0000e+00	genomes	pcr+	8.8771e-01	9.0564e-01
ENSG00000256394.2	ASIC5	[4:156751011-156787377)	1.0000e+00	1.0000e+00	genomes	all	9.8671e-01	9.3037e-01
ENSG00000256436.1	TAS2R31	[12:11183008-11183933)	8.0904e-01	1.0000e+00	exomes	1	1.0000e+00	9.9982e-01
ENSG00000256436.1	TAS2R31	[12:11183008-11183933)	8.0904e-01	1.0000e+00	exomes	2	9.8380e-01	9.9384e-01
ENSG00000256436.1	TAS2R31	[12:11183008-11183933)	8.0904e-01	1.0000e+00	exomes	4	1.0000e+00	9.9874e-01
ENSG00000256436.1	TAS2R31	[12:11183008-11183933)	8.0904e-01	1.0000e+00	exomes	5	1.0000e+00	1.0000e+00
ENSG00000256436.1	TAS2R31	[12:11183008-11183933)	8.0904e-01	1.0000e+00	exomes	6	7.7106e-01	8.9832e-01
ENSG00000256436.1	TAS2R31	[12:11183008-11183933)	8.0904e-01	1.0000e+00	exomes	7	9.2225e-01	9.6075e-01
ENSG00000256436.1	TAS2R31	[12:11183008-11183933)	8.0904e-01	1.0000e+00	exomes	9	1.0000e+00	1.0000e+00
ENSG00000256436.1	TAS2R31	[12:11183008-11183933)	8.0904e-01	1.0000e+00	exomes	10	9.9352e-01	9.9233e-01
ENSG00000256436.1	TAS2R31	[12:11183008-11183933)	8.0904e-01	1.0000e+00	exomes	13	1.0000e+00	1.0000e+00
ENSG00000256436.1	TAS2R31	[12:11183008-11183933)	8.0904e-01	1.0000e+00	exomes	14	1.0000e+00	1.0000e+00
ENSG00000256436.1	TAS2R31	[12:11183008-11183933)	8.0904e-01	1.0000e+00	exomes	15	1.0000e+00	9.9983e-01
ENSG00000256436.1	TAS2R31	[12:11183008-11183933)	8.0904e-01	1.0000e+00	exomes	-1	1.0000e+00	9.8238e-01
ENSG00000256436.1	TAS2R31	[12:11183008-11183933)	8.0904e-01	1.0000e+00	exomes	all	1.0000e+00	9.9648e-01
ENSG00000256436.1	TAS2R31	[12:11183008-11183933)	8.0904e-01	1.0000e+00	genomes	pcr_free	1.0000e+00	9.6132e-01
ENSG00000256436.1	TAS2R31	[12:11183008-11183933)	8.0904e-01	1.0000e+00	genomes	pcr+	1.0000e+00	9.9283e-01
ENSG00000256436.1	TAS2R31	[12:11183008-11183933)	8.0904e-01	1.0000e+00	genomes	all	1.0000e+00	9.6837e-01
ENSG00000256453.1	DND1	[5:140050881-140053126)	7.8973e-01	1.0000e+00	exomes	1	4.7204e-01	5.3996e-01
ENSG00000256453.1	DND1	[5:140050881-140053126)	7.8973e-01	1.0000e+00	exomes	2	4.8246e-01	5.2662e-01
ENSG00000256453.1	DND1	[5:140050881-140053126)	7.8973e-01	1.0000e+00	exomes	4	4.5592e-01	5.6754e-01
ENSG00000256453.1	DND1	[5:140050881-140053126)	7.8973e-01	1.0000e+00	exomes	5	2.2559e-01	2.4050e-01
ENSG00000256453.1	DND1	[5:140050881-140053126)	7.8973e-01	1.0000e+00	exomes	6	2.4834e-01	4.7423e-01
ENSG00000256453.1	DND1	[5:140050881-140053126)	7.8973e-01	1.0000e+00	exomes	7	2.7014e-01	4.3111e-01
ENSG00000256453.1	DND1	[5:140050881-140053126)	7.8973e-01	1.0000e+00	exomes	9	1.0000e+00	9.9472e-01
ENSG00000256453.1	DND1	[5:140050881-140053126)	7.8973e-01	1.0000e+00	exomes	10	1.0000e+00	9.9551e-01
ENSG00000256453.1	DND1	[5:140050881-140053126)	7.8973e-01	1.0000e+00	exomes	13	2.4076e-01	2.8362e-01
ENSG00000256453.1	DND1	[5:140050881-140053126)	7.8973e-01	1.0000e+00	exomes	14	2.1327e-01	2.2441e-01
ENSG00000256453.1	DND1	[5:140050881-140053126)	7.8973e-01	1.0000e+00	exomes	15	2.4360e-01	3.1135e-01
ENSG00000256453.1	DND1	[5:140050881-140053126)	7.8973e-01	1.0000e+00	exomes	-1	2.2938e-01	3.8404e-01
ENSG00000256453.1	DND1	[5:140050881-140053126)	7.8973e-01	1.0000e+00	exomes	all	2.5308e-01	6.9985e-01
ENSG00000256453.1	DND1	[5:140050881-140053126)	7.8973e-01	1.0000e+00	genomes	pcr_free	1.0000e+00	9.1575e-01
ENSG00000256453.1	DND1	[5:140050881-140053126)	7.8973e-01	1.0000e+00	genomes	pcr+	1.0000e+00	9.6824e-01
ENSG00000256453.1	DND1	[5:140050881-140053126)	7.8973e-01	1.0000e+00	genomes	all	1.0000e+00	9.2750e-01
ENSG00000256463.4	SALL3	[18:76740275-76757318)	1.0000e+00	1.0000e+00	exomes	1	2.4429e-01	3.3867e-01
ENSG00000256463.4	SALL3	[18:76740275-76757318)	1.0000e+00	1.0000e+00	exomes	2	3.7228e-01	4.4895e-01
ENSG00000256463.4	SALL3	[18:76740275-76757318)	1.0000e+00	1.0000e+00	exomes	4	3.4321e-01	4.0279e-01
ENSG00000256463.4	SALL3	[18:76740275-76757318)	1.0000e+00	1.0000e+00	exomes	5	2.1332e-01	3.8789e-01
ENSG00000256463.4	SALL3	[18:76740275-76757318)	1.0000e+00	1.0000e+00	exomes	6	3.2745e-01	4.1206e-01
ENSG00000256463.4	SALL3	[18:76740275-76757318)	1.0000e+00	1.0000e+00	exomes	7	2.9918e-01	4.1480e-01
ENSG00000256463.4	SALL3	[18:76740275-76757318)	1.0000e+00	1.0000e+00	exomes	9	7.2500e-01	7.4514e-01
ENSG00000256463.4	SALL3	[18:76740275-76757318)	1.0000e+00	1.0000e+00	exomes	10	6.3478e-01	7.2725e-01
ENSG00000256463.4	SALL3	[18:76740275-76757318)	1.0000e+00	1.0000e+00	exomes	13	1.4918e-01	2.4381e-01
ENSG00000256463.4	SALL3	[18:76740275-76757318)	1.0000e+00	1.0000e+00	exomes	14	2.7201e-01	3.3049e-01
ENSG00000256463.4	SALL3	[18:76740275-76757318)	1.0000e+00	1.0000e+00	exomes	15	4.0272e-01	5.3209e-01
ENSG00000256463.4	SALL3	[18:76740275-76757318)	1.0000e+00	1.0000e+00	exomes	-1	2.6440e-01	4.6630e-01
ENSG00000256463.4	SALL3	[18:76740275-76757318)	1.0000e+00	1.0000e+00	exomes	all	4.5408e-01	6.3948e-01
ENSG00000256463.4	SALL3	[18:76740275-76757318)	1.0000e+00	1.0000e+00	genomes	pcr_free	9.0408e-01	8.7566e-01
ENSG00000256463.4	SALL3	[18:76740275-76757318)	1.0000e+00	1.0000e+00	genomes	pcr+	6.7989e-01	7.4184e-01
ENSG00000256463.4	SALL3	[18:76740275-76757318)	1.0000e+00	1.0000e+00	genomes	all	7.4728e-01	8.4571e-01
ENSG00000256500.5	RP11-73M18.2	[14:104029300-104151351)	1.0000e+00	1.0000e+00	exomes	1	8.2928e-01	8.5548e-01
ENSG00000256500.5	RP11-73M18.2	[14:104029300-104151351)	1.0000e+00	1.0000e+00	exomes	2	8.3341e-01	8.6877e-01
ENSG00000256500.5	RP11-73M18.2	[14:104029300-104151351)	1.0000e+00	1.0000e+00	exomes	4	7.9302e-01	8.5066e-01
ENSG00000256500.5	RP11-73M18.2	[14:104029300-104151351)	1.0000e+00	1.0000e+00	exomes	5	8.9491e-01	9.0258e-01
ENSG00000256500.5	RP11-73M18.2	[14:104029300-104151351)	1.0000e+00	1.0000e+00	exomes	6	7.7191e-01	8.4019e-01
ENSG00000256500.5	RP11-73M18.2	[14:104029300-104151351)	1.0000e+00	1.0000e+00	exomes	7	8.2331e-01	8.8516e-01
ENSG00000256500.5	RP11-73M18.2	[14:104029300-104151351)	1.0000e+00	1.0000e+00	exomes	9	8.4259e-01	9.2713e-01
ENSG00000256500.5	RP11-73M18.2	[14:104029300-104151351)	1.0000e+00	1.0000e+00	exomes	10	8.3570e-01	9.0177e-01
ENSG00000256500.5	RP11-73M18.2	[14:104029300-104151351)	1.0000e+00	1.0000e+00	exomes	13	9.1235e-01	9.1194e-01
ENSG00000256500.5	RP11-73M18.2	[14:104029300-104151351)	1.0000e+00	1.0000e+00	exomes	14	9.0454e-01	9.0228e-01
ENSG00000256500.5	RP11-73M18.2	[14:104029300-104151351)	1.0000e+00	1.0000e+00	exomes	15	9.0913e-01	9.0455e-01
ENSG00000256500.5	RP11-73M18.2	[14:104029300-104151351)	1.0000e+00	1.0000e+00	exomes	-1	9.1097e-01	8.9081e-01
ENSG00000256500.5	RP11-73M18.2	[14:104029300-104151351)	1.0000e+00	1.0000e+00	exomes	all	8.4580e-01	9.0802e-01
ENSG00000256500.5	RP11-73M18.2	[14:104029300-104151351)	1.0000e+00	1.0000e+00	genomes	pcr_free	9.0500e-01	9.0472e-01
ENSG00000256500.5	RP11-73M18.2	[14:104029300-104151351)	1.0000e+00	1.0000e+00	genomes	pcr+	9.2152e-01	9.3827e-01
ENSG00000256500.5	RP11-73M18.2	[14:104029300-104151351)	1.0000e+00	1.0000e+00	genomes	all	9.1831e-01	9.1223e-01
ENSG00000256515.3	CCL3L3	[17:34522688-34524071)	4.0670e-01	5.0000e-01	exomes	1	0.0000e+00	1.8558e-01
ENSG00000256515.3	CCL3L3	[17:34522688-34524071)	4.0670e-01	5.0000e-01	exomes	2	0.0000e+00	1.1296e-01
ENSG00000256515.3	CCL3L3	[17:34522688-34524071)	4.0670e-01	5.0000e-01	exomes	4	0.0000e+00	3.3816e-02
ENSG00000256515.3	CCL3L3	[17:34522688-34524071)	4.0670e-01	5.0000e-01	exomes	5	0.0000e+00	0.0000e+00
ENSG00000256515.3	CCL3L3	[17:34522688-34524071)	4.0670e-01	5.0000e-01	exomes	6	0.0000e+00	4.0412e-02
ENSG00000256515.3	CCL3L3	[17:34522688-34524071)	4.0670e-01	5.0000e-01	exomes	7	0.0000e+00	8.6044e-02
ENSG00000256515.3	CCL3L3	[17:34522688-34524071)	4.0670e-01	5.0000e-01	exomes	9	0.0000e+00	2.4482e-01
ENSG00000256515.3	CCL3L3	[17:34522688-34524071)	4.0670e-01	5.0000e-01	exomes	10	0.0000e+00	1.4767e-02
ENSG00000256515.3	CCL3L3	[17:34522688-34524071)	4.0670e-01	5.0000e-01	exomes	13	0.0000e+00	6.0386e-03
ENSG00000256515.3	CCL3L3	[17:34522688-34524071)	4.0670e-01	5.0000e-01	exomes	14	0.0000e+00	0.0000e+00
ENSG00000256515.3	CCL3L3	[17:34522688-34524071)	4.0670e-01	5.0000e-01	exomes	15	0.0000e+00	1.6376e-03
ENSG00000256515.3	CCL3L3	[17:34522688-34524071)	4.0670e-01	5.0000e-01	exomes	-1	0.0000e+00	5.9340e-03
ENSG00000256515.3	CCL3L3	[17:34522688-34524071)	4.0670e-01	5.0000e-01	exomes	all	0.0000e+00	6.5263e-02
ENSG00000256515.3	CCL3L3	[17:34522688-34524071)	4.0670e-01	5.0000e-01	genomes	pcr_free	0.0000e+00	3.5704e-02
ENSG00000256515.3	CCL3L3	[17:34522688-34524071)	4.0670e-01	5.0000e-01	genomes	pcr+	0.0000e+00	2.9486e-02
ENSG00000256515.3	CCL3L3	[17:34522688-34524071)	4.0670e-01	5.0000e-01	genomes	all	0.0000e+00	3.4313e-02
ENSG00000256525.2	POLG2	[17:62473943-62493085)	1.0000e+00	1.0000e+00	exomes	1	8.9012e-01	9.1801e-01
ENSG00000256525.2	POLG2	[17:62473943-62493085)	1.0000e+00	1.0000e+00	exomes	2	8.9288e-01	9.3748e-01
ENSG00000256525.2	POLG2	[17:62473943-62493085)	1.0000e+00	1.0000e+00	exomes	4	9.6752e-01	9.6568e-01
ENSG00000256525.2	POLG2	[17:62473943-62493085)	1.0000e+00	1.0000e+00	exomes	5	1.0000e+00	9.9927e-01
ENSG00000256525.2	POLG2	[17:62473943-62493085)	1.0000e+00	1.0000e+00	exomes	6	8.8943e-01	9.1048e-01
ENSG00000256525.2	POLG2	[17:62473943-62493085)	1.0000e+00	1.0000e+00	exomes	7	9.9862e-01	9.8593e-01
ENSG00000256525.2	POLG2	[17:62473943-62493085)	1.0000e+00	1.0000e+00	exomes	9	9.8411e-01	9.8463e-01
ENSG00000256525.2	POLG2	[17:62473943-62493085)	1.0000e+00	1.0000e+00	exomes	10	9.1914e-01	9.5758e-01
ENSG00000256525.2	POLG2	[17:62473943-62493085)	1.0000e+00	1.0000e+00	exomes	13	1.0000e+00	1.0000e+00
ENSG00000256525.2	POLG2	[17:62473943-62493085)	1.0000e+00	1.0000e+00	exomes	14	9.7858e-01	9.8427e-01
ENSG00000256525.2	POLG2	[17:62473943-62493085)	1.0000e+00	1.0000e+00	exomes	15	9.8618e-01	9.8596e-01
ENSG00000256525.2	POLG2	[17:62473943-62493085)	1.0000e+00	1.0000e+00	exomes	-1	9.7374e-01	9.6684e-01
ENSG00000256525.2	POLG2	[17:62473943-62493085)	1.0000e+00	1.0000e+00	exomes	all	9.6890e-01	9.7571e-01
ENSG00000256525.2	POLG2	[17:62473943-62493085)	1.0000e+00	1.0000e+00	genomes	pcr_free	1.0000e+00	9.2185e-01
ENSG00000256525.2	POLG2	[17:62473943-62493085)	1.0000e+00	1.0000e+00	genomes	pcr+	9.3089e-01	9.5822e-01
ENSG00000256525.2	POLG2	[17:62473943-62493085)	1.0000e+00	1.0000e+00	genomes	all	1.0000e+00	9.2998e-01
ENSG00000256530.1	AC019294.1	[15:76030377-76030990)	9.2454e-01	1.0000e+00	exomes	1	0.0000e+00	0.0000e+00
ENSG00000256530.1	AC019294.1	[15:76030377-76030990)	9.2454e-01	1.0000e+00	exomes	2	7.3941e-01	7.8377e-01
ENSG00000256530.1	AC019294.1	[15:76030377-76030990)	9.2454e-01	1.0000e+00	exomes	4	6.8078e-01	7.6004e-01
ENSG00000256530.1	AC019294.1	[15:76030377-76030990)	9.2454e-01	1.0000e+00	exomes	5	0.0000e+00	3.4624e-02
ENSG00000256530.1	AC019294.1	[15:76030377-76030990)	9.2454e-01	1.0000e+00	exomes	6	0.0000e+00	0.0000e+00
ENSG00000256530.1	AC019294.1	[15:76030377-76030990)	9.2454e-01	1.0000e+00	exomes	7	0.0000e+00	0.0000e+00
ENSG00000256530.1	AC019294.1	[15:76030377-76030990)	9.2454e-01	1.0000e+00	exomes	9	6.8893e-01	7.7701e-01
ENSG00000256530.1	AC019294.1	[15:76030377-76030990)	9.2454e-01	1.0000e+00	exomes	10	5.2443e-01	5.6823e-01
ENSG00000256530.1	AC019294.1	[15:76030377-76030990)	9.2454e-01	1.0000e+00	exomes	13	0.0000e+00	0.0000e+00
ENSG00000256530.1	AC019294.1	[15:76030377-76030990)	9.2454e-01	1.0000e+00	exomes	14	0.0000e+00	0.0000e+00
ENSG00000256530.1	AC019294.1	[15:76030377-76030990)	9.2454e-01	1.0000e+00	exomes	15	0.0000e+00	0.0000e+00
ENSG00000256530.1	AC019294.1	[15:76030377-76030990)	9.2454e-01	1.0000e+00	exomes	-1	0.0000e+00	4.0191e-02
ENSG00000256530.1	AC019294.1	[15:76030377-76030990)	9.2454e-01	1.0000e+00	exomes	all	0.0000e+00	3.7237e-01
ENSG00000256530.1	AC019294.1	[15:76030377-76030990)	9.2454e-01	1.0000e+00	genomes	pcr_free	9.9837e-01	9.0954e-01
ENSG00000256530.1	AC019294.1	[15:76030377-76030990)	9.2454e-01	1.0000e+00	genomes	pcr+	1.0000e+00	9.7915e-01
ENSG00000256530.1	AC019294.1	[15:76030377-76030990)	9.2454e-01	1.0000e+00	genomes	all	1.0000e+00	9.2512e-01
ENSG00000256574.2	OR13A1	[10:45798887-45799869)	1.0000e+00	1.0000e+00	exomes	1	8.8708e-01	9.3693e-01
ENSG00000256574.2	OR13A1	[10:45798887-45799869)	1.0000e+00	1.0000e+00	exomes	2	3.8861e-01	6.0906e-01
ENSG00000256574.2	OR13A1	[10:45798887-45799869)	1.0000e+00	1.0000e+00	exomes	4	9.4405e-01	9.6677e-01
ENSG00000256574.2	OR13A1	[10:45798887-45799869)	1.0000e+00	1.0000e+00	exomes	5	8.7487e-01	9.4591e-01
ENSG00000256574.2	OR13A1	[10:45798887-45799869)	1.0000e+00	1.0000e+00	exomes	6	7.0804e-01	7.6657e-01
ENSG00000256574.2	OR13A1	[10:45798887-45799869)	1.0000e+00	1.0000e+00	exomes	7	8.6368e-01	9.1432e-01
ENSG00000256574.2	OR13A1	[10:45798887-45799869)	1.0000e+00	1.0000e+00	exomes	9	1.0000e+00	9.9996e-01
ENSG00000256574.2	OR13A1	[10:45798887-45799869)	1.0000e+00	1.0000e+00	exomes	10	9.3795e-01	9.5724e-01
ENSG00000256574.2	OR13A1	[10:45798887-45799869)	1.0000e+00	1.0000e+00	exomes	13	9.5727e-01	9.8576e-01
ENSG00000256574.2	OR13A1	[10:45798887-45799869)	1.0000e+00	1.0000e+00	exomes	14	8.8098e-01	9.2931e-01
ENSG00000256574.2	OR13A1	[10:45798887-45799869)	1.0000e+00	1.0000e+00	exomes	15	9.7050e-01	9.7607e-01
ENSG00000256574.2	OR13A1	[10:45798887-45799869)	1.0000e+00	1.0000e+00	exomes	-1	9.1760e-01	9.4772e-01
ENSG00000256574.2	OR13A1	[10:45798887-45799869)	1.0000e+00	1.0000e+00	exomes	all	9.7864e-01	9.7255e-01
ENSG00000256574.2	OR13A1	[10:45798887-45799869)	1.0000e+00	1.0000e+00	genomes	pcr_free	1.0000e+00	9.2462e-01
ENSG00000256574.2	OR13A1	[10:45798887-45799869)	1.0000e+00	1.0000e+00	genomes	pcr+	1.0000e+00	9.8878e-01
ENSG00000256574.2	OR13A1	[10:45798887-45799869)	1.0000e+00	1.0000e+00	genomes	all	1.0000e+00	9.3897e-01
ENSG00000256618.1	MTRNR2L1	[17:22023388-22023458)	5.4577e-01	5.0000e-01	exomes	1	0.0000e+00	0.0000e+00
ENSG00000256618.1	MTRNR2L1	[17:22023388-22023458)	5.4577e-01	5.0000e-01	exomes	2	0.0000e+00	3.7365e-01
ENSG00000256618.1	MTRNR2L1	[17:22023388-22023458)	5.4577e-01	5.0000e-01	exomes	4	0.0000e+00	0.0000e+00
ENSG00000256618.1	MTRNR2L1	[17:22023388-22023458)	5.4577e-01	5.0000e-01	exomes	5	0.0000e+00	0.0000e+00
ENSG00000256618.1	MTRNR2L1	[17:22023388-22023458)	5.4577e-01	5.0000e-01	exomes	6	0.0000e+00	0.0000e+00
ENSG00000256618.1	MTRNR2L1	[17:22023388-22023458)	5.4577e-01	5.0000e-01	exomes	7	0.0000e+00	0.0000e+00
ENSG00000256618.1	MTRNR2L1	[17:22023388-22023458)	5.4577e-01	5.0000e-01	exomes	9	6.4789e-01	7.8844e-01
ENSG00000256618.1	MTRNR2L1	[17:22023388-22023458)	5.4577e-01	5.0000e-01	exomes	10	1.0000e+00	9.7655e-01
ENSG00000256618.1	MTRNR2L1	[17:22023388-22023458)	5.4577e-01	5.0000e-01	exomes	13	0.0000e+00	0.0000e+00
ENSG00000256618.1	MTRNR2L1	[17:22023388-22023458)	5.4577e-01	5.0000e-01	exomes	14	0.0000e+00	0.0000e+00
ENSG00000256618.1	MTRNR2L1	[17:22023388-22023458)	5.4577e-01	5.0000e-01	exomes	15	0.0000e+00	0.0000e+00
ENSG00000256618.1	MTRNR2L1	[17:22023388-22023458)	5.4577e-01	5.0000e-01	exomes	-1	0.0000e+00	6.2327e-02
ENSG00000256618.1	MTRNR2L1	[17:22023388-22023458)	5.4577e-01	5.0000e-01	exomes	all	0.0000e+00	5.0753e-01
ENSG00000256618.1	MTRNR2L1	[17:22023388-22023458)	5.4577e-01	5.0000e-01	genomes	pcr_free	1.0000e+00	9.1815e-01
ENSG00000256618.1	MTRNR2L1	[17:22023388-22023458)	5.4577e-01	5.0000e-01	genomes	pcr+	1.0000e+00	9.8602e-01
ENSG00000256618.1	MTRNR2L1	[17:22023388-22023458)	5.4577e-01	5.0000e-01	genomes	all	1.0000e+00	9.3334e-01
ENSG00000256655.1	TMEM75	[8:128959867-128960279)	1.0000e+00	1.0000e+00	exomes	1	0.0000e+00	0.0000e+00
ENSG00000256655.1	TMEM75	[8:128959867-128960279)	1.0000e+00	1.0000e+00	exomes	2	6.9492e-01	8.2524e-01
ENSG00000256655.1	TMEM75	[8:128959867-128960279)	1.0000e+00	1.0000e+00	exomes	4	0.0000e+00	0.0000e+00
ENSG00000256655.1	TMEM75	[8:128959867-128960279)	1.0000e+00	1.0000e+00	exomes	5	9.8789e-01	9.9120e-01
ENSG00000256655.1	TMEM75	[8:128959867-128960279)	1.0000e+00	1.0000e+00	exomes	6	0.0000e+00	0.0000e+00
ENSG00000256655.1	TMEM75	[8:128959867-128960279)	1.0000e+00	1.0000e+00	exomes	7	0.0000e+00	0.0000e+00
ENSG00000256655.1	TMEM75	[8:128959867-128960279)	1.0000e+00	1.0000e+00	exomes	9	1.0000e+00	9.9969e-01
ENSG00000256655.1	TMEM75	[8:128959867-128960279)	1.0000e+00	1.0000e+00	exomes	10	7.3850e-01	8.4096e-01
ENSG00000256655.1	TMEM75	[8:128959867-128960279)	1.0000e+00	1.0000e+00	exomes	13	0.0000e+00	0.0000e+00
ENSG00000256655.1	TMEM75	[8:128959867-128960279)	1.0000e+00	1.0000e+00	exomes	14	0.0000e+00	3.8741e-02
ENSG00000256655.1	TMEM75	[8:128959867-128960279)	1.0000e+00	1.0000e+00	exomes	15	0.0000e+00	0.0000e+00
ENSG00000256655.1	TMEM75	[8:128959867-128960279)	1.0000e+00	1.0000e+00	exomes	-1	0.0000e+00	1.3960e-01
ENSG00000256655.1	TMEM75	[8:128959867-128960279)	1.0000e+00	1.0000e+00	exomes	all	0.0000e+00	5.2621e-01
ENSG00000256655.1	TMEM75	[8:128959867-128960279)	1.0000e+00	1.0000e+00	genomes	pcr_free	1.0000e+00	9.4043e-01
ENSG00000256655.1	TMEM75	[8:128959867-128960279)	1.0000e+00	1.0000e+00	genomes	pcr+	1.0000e+00	9.8906e-01
ENSG00000256655.1	TMEM75	[8:128959867-128960279)	1.0000e+00	1.0000e+00	genomes	all	1.0000e+00	9.5131e-01
ENSG00000256660.1	CLEC12B	[12:10163359-10171076)	1.0000e+00	1.0000e+00	exomes	1	9.9523e-01	9.8783e-01
ENSG00000256660.1	CLEC12B	[12:10163359-10171076)	1.0000e+00	1.0000e+00	exomes	2	4.5823e-01	5.7335e-01
ENSG00000256660.1	CLEC12B	[12:10163359-10171076)	1.0000e+00	1.0000e+00	exomes	4	8.7589e-01	9.3795e-01
ENSG00000256660.1	CLEC12B	[12:10163359-10171076)	1.0000e+00	1.0000e+00	exomes	5	9.4511e-01	9.6583e-01
ENSG00000256660.1	CLEC12B	[12:10163359-10171076)	1.0000e+00	1.0000e+00	exomes	6	8.1862e-01	8.1605e-01
ENSG00000256660.1	CLEC12B	[12:10163359-10171076)	1.0000e+00	1.0000e+00	exomes	7	9.9523e-01	9.9541e-01
ENSG00000256660.1	CLEC12B	[12:10163359-10171076)	1.0000e+00	1.0000e+00	exomes	9	9.6897e-01	9.6846e-01
ENSG00000256660.1	CLEC12B	[12:10163359-10171076)	1.0000e+00	1.0000e+00	exomes	10	9.1527e-01	9.4250e-01
ENSG00000256660.1	CLEC12B	[12:10163359-10171076)	1.0000e+00	1.0000e+00	exomes	13	8.2458e-01	8.2458e-01
ENSG00000256660.1	CLEC12B	[12:10163359-10171076)	1.0000e+00	1.0000e+00	exomes	14	8.2458e-01	8.2365e-01
ENSG00000256660.1	CLEC12B	[12:10163359-10171076)	1.0000e+00	1.0000e+00	exomes	15	8.0668e-01	8.0850e-01
ENSG00000256660.1	CLEC12B	[12:10163359-10171076)	1.0000e+00	1.0000e+00	exomes	-1	8.1504e-01	7.6143e-01
ENSG00000256660.1	CLEC12B	[12:10163359-10171076)	1.0000e+00	1.0000e+00	exomes	all	8.2458e-01	8.9450e-01
ENSG00000256660.1	CLEC12B	[12:10163359-10171076)	1.0000e+00	1.0000e+00	genomes	pcr_free	1.0000e+00	9.4416e-01
ENSG00000256660.1	CLEC12B	[12:10163359-10171076)	1.0000e+00	1.0000e+00	genomes	pcr+	1.0000e+00	9.7211e-01
ENSG00000256660.1	CLEC12B	[12:10163359-10171076)	1.0000e+00	1.0000e+00	genomes	all	1.0000e+00	9.5042e-01
ENSG00000256671.5	LIMS3L	[2:111223196-111230354)	3.5153e-01	3.3333e-01	exomes	1	0.0000e+00	0.0000e+00
ENSG00000256671.5	LIMS3L	[2:111223196-111230354)	3.5153e-01	3.3333e-01	exomes	2	0.0000e+00	0.0000e+00
ENSG00000256671.5	LIMS3L	[2:111223196-111230354)	3.5153e-01	3.3333e-01	exomes	4	0.0000e+00	0.0000e+00
ENSG00000256671.5	LIMS3L	[2:111223196-111230354)	3.5153e-01	3.3333e-01	exomes	5	0.0000e+00	0.0000e+00
ENSG00000256671.5	LIMS3L	[2:111223196-111230354)	3.5153e-01	3.3333e-01	exomes	6	0.0000e+00	0.0000e+00
ENSG00000256671.5	LIMS3L	[2:111223196-111230354)	3.5153e-01	3.3333e-01	exomes	7	0.0000e+00	0.0000e+00
ENSG00000256671.5	LIMS3L	[2:111223196-111230354)	3.5153e-01	3.3333e-01	exomes	9	0.0000e+00	0.0000e+00
ENSG00000256671.5	LIMS3L	[2:111223196-111230354)	3.5153e-01	3.3333e-01	exomes	10	0.0000e+00	0.0000e+00
ENSG00000256671.5	LIMS3L	[2:111223196-111230354)	3.5153e-01	3.3333e-01	exomes	13	0.0000e+00	0.0000e+00
ENSG00000256671.5	LIMS3L	[2:111223196-111230354)	3.5153e-01	3.3333e-01	exomes	14	0.0000e+00	0.0000e+00
ENSG00000256671.5	LIMS3L	[2:111223196-111230354)	3.5153e-01	3.3333e-01	exomes	15	0.0000e+00	0.0000e+00
ENSG00000256671.5	LIMS3L	[2:111223196-111230354)	3.5153e-01	3.3333e-01	exomes	-1	0.0000e+00	0.0000e+00
ENSG00000256671.5	LIMS3L	[2:111223196-111230354)	3.5153e-01	3.3333e-01	exomes	all	0.0000e+00	0.0000e+00
ENSG00000256671.5	LIMS3L	[2:111223196-111230354)	3.5153e-01	3.3333e-01	genomes	pcr_free	0.0000e+00	0.0000e+00
ENSG00000256671.5	LIMS3L	[2:111223196-111230354)	3.5153e-01	3.3333e-01	genomes	pcr+	0.0000e+00	0.0000e+00
ENSG00000256671.5	LIMS3L	[2:111223196-111230354)	3.5153e-01	3.3333e-01	genomes	all	0.0000e+00	0.0000e+00
ENSG00000256683.2	ZNF350	[19:52468110-52477612)	9.9152e-01	1.0000e+00	exomes	1	9.9874e-01	9.9721e-01
ENSG00000256683.2	ZNF350	[19:52468110-52477612)	9.9152e-01	1.0000e+00	exomes	2	1.0000e+00	9.7258e-01
ENSG00000256683.2	ZNF350	[19:52468110-52477612)	9.9152e-01	1.0000e+00	exomes	4	9.3781e-01	9.5524e-01
ENSG00000256683.2	ZNF350	[19:52468110-52477612)	9.9152e-01	1.0000e+00	exomes	5	1.0000e+00	9.9970e-01
ENSG00000256683.2	ZNF350	[19:52468110-52477612)	9.9152e-01	1.0000e+00	exomes	6	9.6294e-01	9.7734e-01
ENSG00000256683.2	ZNF350	[19:52468110-52477612)	9.9152e-01	1.0000e+00	exomes	7	9.5038e-01	9.6736e-01
ENSG00000256683.2	ZNF350	[19:52468110-52477612)	9.9152e-01	1.0000e+00	exomes	9	9.8807e-01	9.9634e-01
ENSG00000256683.2	ZNF350	[19:52468110-52477612)	9.9152e-01	1.0000e+00	exomes	10	9.4975e-01	9.6428e-01
ENSG00000256683.2	ZNF350	[19:52468110-52477612)	9.9152e-01	1.0000e+00	exomes	13	1.0000e+00	1.0000e+00
ENSG00000256683.2	ZNF350	[19:52468110-52477612)	9.9152e-01	1.0000e+00	exomes	14	1.0000e+00	9.9969e-01
ENSG00000256683.2	ZNF350	[19:52468110-52477612)	9.9152e-01	1.0000e+00	exomes	15	1.0000e+00	9.9955e-01
ENSG00000256683.2	ZNF350	[19:52468110-52477612)	9.9152e-01	1.0000e+00	exomes	-1	1.0000e+00	9.8127e-01
ENSG00000256683.2	ZNF350	[19:52468110-52477612)	9.9152e-01	1.0000e+00	exomes	all	9.7739e-01	9.8637e-01
ENSG00000256683.2	ZNF350	[19:52468110-52477612)	9.9152e-01	1.0000e+00	genomes	pcr_free	1.0000e+00	9.3985e-01
ENSG00000256683.2	ZNF350	[19:52468110-52477612)	9.9152e-01	1.0000e+00	genomes	pcr+	1.0000e+00	9.8129e-01
ENSG00000256683.2	ZNF350	[19:52468110-52477612)	9.9152e-01	1.0000e+00	genomes	all	1.0000e+00	9.4912e-01
ENSG00000256713.3	PGA5	[11:61008699-61018749)	4.7566e-01	3.3333e-01	exomes	1	5.1742e-01	5.1742e-01
ENSG00000256713.3	PGA5	[11:61008699-61018749)	4.7566e-01	3.3333e-01	exomes	2	5.1742e-01	5.1742e-01
ENSG00000256713.3	PGA5	[11:61008699-61018749)	4.7566e-01	3.3333e-01	exomes	4	4.7739e-01	4.9531e-01
ENSG00000256713.3	PGA5	[11:61008699-61018749)	4.7566e-01	3.3333e-01	exomes	5	4.5367e-01	4.7394e-01
ENSG00000256713.3	PGA5	[11:61008699-61018749)	4.7566e-01	3.3333e-01	exomes	6	5.1742e-01	5.1674e-01
ENSG00000256713.3	PGA5	[11:61008699-61018749)	4.7566e-01	3.3333e-01	exomes	7	4.8851e-01	4.9854e-01
ENSG00000256713.3	PGA5	[11:61008699-61018749)	4.7566e-01	3.3333e-01	exomes	9	6.4492e-01	6.5027e-01
ENSG00000256713.3	PGA5	[11:61008699-61018749)	4.7566e-01	3.3333e-01	exomes	10	5.1742e-01	5.1719e-01
ENSG00000256713.3	PGA5	[11:61008699-61018749)	4.7566e-01	3.3333e-01	exomes	13	5.1742e-01	5.3225e-01
ENSG00000256713.3	PGA5	[11:61008699-61018749)	4.7566e-01	3.3333e-01	exomes	14	4.4552e-01	4.5555e-01
ENSG00000256713.3	PGA5	[11:61008699-61018749)	4.7566e-01	3.3333e-01	exomes	15	4.5515e-01	4.7843e-01
ENSG00000256713.3	PGA5	[11:61008699-61018749)	4.7566e-01	3.3333e-01	exomes	-1	4.4403e-01	4.8347e-01
ENSG00000256713.3	PGA5	[11:61008699-61018749)	4.7566e-01	3.3333e-01	exomes	all	4.7146e-01	5.3201e-01
ENSG00000256713.3	PGA5	[11:61008699-61018749)	4.7566e-01	3.3333e-01	genomes	pcr_free	5.0482e-01	4.6058e-01
ENSG00000256713.3	PGA5	[11:61008699-61018749)	4.7566e-01	3.3333e-01	genomes	pcr+	5.1742e-01	5.0264e-01
ENSG00000256713.3	PGA5	[11:61008699-61018749)	4.7566e-01	3.3333e-01	genomes	all	5.1520e-01	4.7000e-01
ENSG00000256715.1	AL050302.1	[21:14741931-14745385)	4.8512e-01	5.0000e-01	exomes	1	0.0000e+00	0.0000e+00
ENSG00000256715.1	AL050302.1	[21:14741931-14745385)	4.8512e-01	5.0000e-01	exomes	2	7.1429e-01	7.2899e-01
ENSG00000256715.1	AL050302.1	[21:14741931-14745385)	4.8512e-01	5.0000e-01	exomes	4	0.0000e+00	0.0000e+00
ENSG00000256715.1	AL050302.1	[21:14741931-14745385)	4.8512e-01	5.0000e-01	exomes	5	0.0000e+00	3.1154e-01
ENSG00000256715.1	AL050302.1	[21:14741931-14745385)	4.8512e-01	5.0000e-01	exomes	6	0.0000e+00	0.0000e+00
ENSG00000256715.1	AL050302.1	[21:14741931-14745385)	4.8512e-01	5.0000e-01	exomes	7	0.0000e+00	7.3064e-03
ENSG00000256715.1	AL050302.1	[21:14741931-14745385)	4.8512e-01	5.0000e-01	exomes	9	8.2143e-01	8.3505e-01
ENSG00000256715.1	AL050302.1	[21:14741931-14745385)	4.8512e-01	5.0000e-01	exomes	10	8.2143e-01	8.8377e-01
ENSG00000256715.1	AL050302.1	[21:14741931-14745385)	4.8512e-01	5.0000e-01	exomes	13	0.0000e+00	2.4683e-01
ENSG00000256715.1	AL050302.1	[21:14741931-14745385)	4.8512e-01	5.0000e-01	exomes	14	0.0000e+00	8.7143e-02
ENSG00000256715.1	AL050302.1	[21:14741931-14745385)	4.8512e-01	5.0000e-01	exomes	15	0.0000e+00	2.5632e-01
ENSG00000256715.1	AL050302.1	[21:14741931-14745385)	4.8512e-01	5.0000e-01	exomes	-1	0.0000e+00	4.2902e-01
ENSG00000256715.1	AL050302.1	[21:14741931-14745385)	4.8512e-01	5.0000e-01	exomes	all	1.7857e-01	5.9614e-01
ENSG00000256715.1	AL050302.1	[21:14741931-14745385)	4.8512e-01	5.0000e-01	genomes	pcr_free	2.7857e-01	7.2555e-01
ENSG00000256715.1	AL050302.1	[21:14741931-14745385)	4.8512e-01	5.0000e-01	genomes	pcr+	5.2857e-01	7.4216e-01
ENSG00000256715.1	AL050302.1	[21:14741931-14745385)	4.8512e-01	5.0000e-01	genomes	all	2.8571e-01	7.2926e-01
ENSG00000256762.1	STH	[17:44076646-44077028)	1.0000e+00	1.0000e+00	exomes	1	1.0000e+00	1.0000e+00
ENSG00000256762.1	STH	[17:44076646-44077028)	1.0000e+00	1.0000e+00	exomes	2	1.0000e+00	9.7742e-01
ENSG00000256762.1	STH	[17:44076646-44077028)	1.0000e+00	1.0000e+00	exomes	4	4.2037e-01	4.9238e-01
ENSG00000256762.1	STH	[17:44076646-44077028)	1.0000e+00	1.0000e+00	exomes	5	6.7363e-01	7.7504e-01
ENSG00000256762.1	STH	[17:44076646-44077028)	1.0000e+00	1.0000e+00	exomes	6	9.5561e-01	9.7831e-01
ENSG00000256762.1	STH	[17:44076646-44077028)	1.0000e+00	1.0000e+00	exomes	7	8.5379e-01	9.1796e-01
ENSG00000256762.1	STH	[17:44076646-44077028)	1.0000e+00	1.0000e+00	exomes	9	1.0000e+00	9.9999e-01
ENSG00000256762.1	STH	[17:44076646-44077028)	1.0000e+00	1.0000e+00	exomes	10	9.0862e-01	9.4655e-01
ENSG00000256762.1	STH	[17:44076646-44077028)	1.0000e+00	1.0000e+00	exomes	13	8.8251e-01	9.5097e-01
ENSG00000256762.1	STH	[17:44076646-44077028)	1.0000e+00	1.0000e+00	exomes	14	6.6841e-01	7.1720e-01
ENSG00000256762.1	STH	[17:44076646-44077028)	1.0000e+00	1.0000e+00	exomes	15	6.6841e-01	8.4659e-01
ENSG00000256762.1	STH	[17:44076646-44077028)	1.0000e+00	1.0000e+00	exomes	-1	7.0757e-01	8.5564e-01
ENSG00000256762.1	STH	[17:44076646-44077028)	1.0000e+00	1.0000e+00	exomes	all	7.8851e-01	9.1581e-01
ENSG00000256762.1	STH	[17:44076646-44077028)	1.0000e+00	1.0000e+00	genomes	pcr_free	1.0000e+00	9.3168e-01
ENSG00000256762.1	STH	[17:44076646-44077028)	1.0000e+00	1.0000e+00	genomes	pcr+	1.0000e+00	9.9386e-01
ENSG00000256762.1	STH	[17:44076646-44077028)	1.0000e+00	1.0000e+00	genomes	all	1.0000e+00	9.4559e-01
ENSG00000256771.2	ZNF253	[19:19976806-20003552)	7.3549e-01	1.0000e+00	exomes	1	5.4990e-01	7.4362e-01
ENSG00000256771.2	ZNF253	[19:19976806-20003552)	7.3549e-01	1.0000e+00	exomes	2	4.5680e-01	5.4474e-01
ENSG00000256771.2	ZNF253	[19:19976806-20003552)	7.3549e-01	1.0000e+00	exomes	4	9.9866e-01	9.9967e-01
ENSG00000256771.2	ZNF253	[19:19976806-20003552)	7.3549e-01	1.0000e+00	exomes	5	1.0000e+00	1.0000e+00
ENSG00000256771.2	ZNF253	[19:19976806-20003552)	7.3549e-01	1.0000e+00	exomes	6	2.2438e-01	5.0554e-01
ENSG00000256771.2	ZNF253	[19:19976806-20003552)	7.3549e-01	1.0000e+00	exomes	7	7.5151e-01	8.5313e-01
ENSG00000256771.2	ZNF253	[19:19976806-20003552)	7.3549e-01	1.0000e+00	exomes	9	9.3637e-01	9.7532e-01
ENSG00000256771.2	ZNF253	[19:19976806-20003552)	7.3549e-01	1.0000e+00	exomes	10	8.2920e-01	9.1177e-01
ENSG00000256771.2	ZNF253	[19:19976806-20003552)	7.3549e-01	1.0000e+00	exomes	13	1.0000e+00	1.0000e+00
ENSG00000256771.2	ZNF253	[19:19976806-20003552)	7.3549e-01	1.0000e+00	exomes	14	9.9531e-01	9.9686e-01
ENSG00000256771.2	ZNF253	[19:19976806-20003552)	7.3549e-01	1.0000e+00	exomes	15	9.9531e-01	9.9122e-01
ENSG00000256771.2	ZNF253	[19:19976806-20003552)	7.3549e-01	1.0000e+00	exomes	-1	9.7388e-01	9.1685e-01
ENSG00000256771.2	ZNF253	[19:19976806-20003552)	7.3549e-01	1.0000e+00	exomes	all	9.1829e-01	9.5607e-01
ENSG00000256771.2	ZNF253	[19:19976806-20003552)	7.3549e-01	1.0000e+00	genomes	pcr_free	1.0000e+00	9.4508e-01
ENSG00000256771.2	ZNF253	[19:19976806-20003552)	7.3549e-01	1.0000e+00	genomes	pcr+	9.9933e-01	9.6584e-01
ENSG00000256771.2	ZNF253	[19:19976806-20003552)	7.3549e-01	1.0000e+00	genomes	all	1.0000e+00	9.4973e-01
ENSG00000256797.1	KLRF2	[12:10034195-10048428)	1.0000e+00	1.0000e+00	exomes	1	0.0000e+00	0.0000e+00
ENSG00000256797.1	KLRF2	[12:10034195-10048428)	1.0000e+00	1.0000e+00	exomes	2	7.2683e-01	7.6930e-01
ENSG00000256797.1	KLRF2	[12:10034195-10048428)	1.0000e+00	1.0000e+00	exomes	4	0.0000e+00	0.0000e+00
ENSG00000256797.1	KLRF2	[12:10034195-10048428)	1.0000e+00	1.0000e+00	exomes	5	0.0000e+00	0.0000e+00
ENSG00000256797.1	KLRF2	[12:10034195-10048428)	1.0000e+00	1.0000e+00	exomes	6	0.0000e+00	0.0000e+00
ENSG00000256797.1	KLRF2	[12:10034195-10048428)	1.0000e+00	1.0000e+00	exomes	7	0.0000e+00	0.0000e+00
ENSG00000256797.1	KLRF2	[12:10034195-10048428)	1.0000e+00	1.0000e+00	exomes	9	4.2927e-01	6.5323e-01
ENSG00000256797.1	KLRF2	[12:10034195-10048428)	1.0000e+00	1.0000e+00	exomes	10	5.6423e-01	7.5603e-01
ENSG00000256797.1	KLRF2	[12:10034195-10048428)	1.0000e+00	1.0000e+00	exomes	13	0.0000e+00	0.0000e+00
ENSG00000256797.1	KLRF2	[12:10034195-10048428)	1.0000e+00	1.0000e+00	exomes	14	0.0000e+00	0.0000e+00
ENSG00000256797.1	KLRF2	[12:10034195-10048428)	1.0000e+00	1.0000e+00	exomes	15	0.0000e+00	0.0000e+00
ENSG00000256797.1	KLRF2	[12:10034195-10048428)	1.0000e+00	1.0000e+00	exomes	-1	0.0000e+00	6.0457e-02
ENSG00000256797.1	KLRF2	[12:10034195-10048428)	1.0000e+00	1.0000e+00	exomes	all	0.0000e+00	4.0399e-01
ENSG00000256797.1	KLRF2	[12:10034195-10048428)	1.0000e+00	1.0000e+00	genomes	pcr_free	1.0000e+00	9.4255e-01
ENSG00000256797.1	KLRF2	[12:10034195-10048428)	1.0000e+00	1.0000e+00	genomes	pcr+	8.3902e-01	8.7065e-01
ENSG00000256797.1	KLRF2	[12:10034195-10048428)	1.0000e+00	1.0000e+00	genomes	all	1.0000e+00	9.2646e-01
ENSG00000256812.1	CAPNS2	[16:55600669-55601411)	1.0000e+00	1.0000e+00	exomes	1	7.5908e-01	8.9164e-01
ENSG00000256812.1	CAPNS2	[16:55600669-55601411)	1.0000e+00	1.0000e+00	exomes	2	6.0565e-01	6.5110e-01
ENSG00000256812.1	CAPNS2	[16:55600669-55601411)	1.0000e+00	1.0000e+00	exomes	4	1.0000e+00	1.0000e+00
ENSG00000256812.1	CAPNS2	[16:55600669-55601411)	1.0000e+00	1.0000e+00	exomes	5	1.0000e+00	1.0000e+00
ENSG00000256812.1	CAPNS2	[16:55600669-55601411)	1.0000e+00	1.0000e+00	exomes	6	7.6851e-01	8.4367e-01
ENSG00000256812.1	CAPNS2	[16:55600669-55601411)	1.0000e+00	1.0000e+00	exomes	7	1.0000e+00	9.8351e-01
ENSG00000256812.1	CAPNS2	[16:55600669-55601411)	1.0000e+00	1.0000e+00	exomes	9	1.0000e+00	9.9997e-01
ENSG00000256812.1	CAPNS2	[16:55600669-55601411)	1.0000e+00	1.0000e+00	exomes	10	9.7577e-01	9.8114e-01
ENSG00000256812.1	CAPNS2	[16:55600669-55601411)	1.0000e+00	1.0000e+00	exomes	13	1.0000e+00	1.0000e+00
ENSG00000256812.1	CAPNS2	[16:55600669-55601411)	1.0000e+00	1.0000e+00	exomes	14	1.0000e+00	1.0000e+00
ENSG00000256812.1	CAPNS2	[16:55600669-55601411)	1.0000e+00	1.0000e+00	exomes	15	1.0000e+00	9.9868e-01
ENSG00000256812.1	CAPNS2	[16:55600669-55601411)	1.0000e+00	1.0000e+00	exomes	-1	9.7577e-01	9.1677e-01
ENSG00000256812.1	CAPNS2	[16:55600669-55601411)	1.0000e+00	1.0000e+00	exomes	all	9.8923e-01	9.9063e-01
ENSG00000256812.1	CAPNS2	[16:55600669-55601411)	1.0000e+00	1.0000e+00	genomes	pcr_free	1.0000e+00	9.2917e-01
ENSG00000256812.1	CAPNS2	[16:55600669-55601411)	1.0000e+00	1.0000e+00	genomes	pcr+	1.0000e+00	9.9068e-01
ENSG00000256812.1	CAPNS2	[16:55600669-55601411)	1.0000e+00	1.0000e+00	genomes	all	1.0000e+00	9.4293e-01
ENSG00000256825.4	CTD-2140B24.4	[12:133721079-133778744)	9.9953e-01	1.0000e+00	exomes	1	8.9850e-01	8.7903e-01
ENSG00000256825.4	CTD-2140B24.4	[12:133721079-133778744)	9.9953e-01	1.0000e+00	exomes	2	6.7669e-01	7.6614e-01
ENSG00000256825.4	CTD-2140B24.4	[12:133721079-133778744)	9.9953e-01	1.0000e+00	exomes	4	7.3402e-01	7.6723e-01
ENSG00000256825.4	CTD-2140B24.4	[12:133721079-133778744)	9.9953e-01	1.0000e+00	exomes	5	9.0132e-01	8.9775e-01
ENSG00000256825.4	CTD-2140B24.4	[12:133721079-133778744)	9.9953e-01	1.0000e+00	exomes	6	8.6936e-01	8.8606e-01
ENSG00000256825.4	CTD-2140B24.4	[12:133721079-133778744)	9.9953e-01	1.0000e+00	exomes	7	9.7556e-01	9.8227e-01
ENSG00000256825.4	CTD-2140B24.4	[12:133721079-133778744)	9.9953e-01	1.0000e+00	exomes	9	8.8064e-01	9.2435e-01
ENSG00000256825.4	CTD-2140B24.4	[12:133721079-133778744)	9.9953e-01	1.0000e+00	exomes	10	7.9041e-01	8.4479e-01
ENSG00000256825.4	CTD-2140B24.4	[12:133721079-133778744)	9.9953e-01	1.0000e+00	exomes	13	6.8515e-01	7.7736e-01
ENSG00000256825.4	CTD-2140B24.4	[12:133721079-133778744)	9.9953e-01	1.0000e+00	exomes	14	6.3440e-01	7.0320e-01
ENSG00000256825.4	CTD-2140B24.4	[12:133721079-133778744)	9.9953e-01	1.0000e+00	exomes	15	6.2030e-01	6.3858e-01
ENSG00000256825.4	CTD-2140B24.4	[12:133721079-133778744)	9.9953e-01	1.0000e+00	exomes	-1	5.9962e-01	7.0543e-01
ENSG00000256825.4	CTD-2140B24.4	[12:133721079-133778744)	9.9953e-01	1.0000e+00	exomes	all	5.6485e-01	7.8432e-01
ENSG00000256825.4	CTD-2140B24.4	[12:133721079-133778744)	9.9953e-01	1.0000e+00	genomes	pcr_free	1.0000e+00	9.1602e-01
ENSG00000256825.4	CTD-2140B24.4	[12:133721079-133778744)	9.9953e-01	1.0000e+00	genomes	pcr+	1.0000e+00	9.7296e-01
ENSG00000256825.4	CTD-2140B24.4	[12:133721079-133778744)	9.9953e-01	1.0000e+00	genomes	all	1.0000e+00	9.2876e-01
ENSG00000256870.2	SLC5A8	[12:101551060-101603625)	1.0000e+00	1.0000e+00	exomes	1	6.4738e-01	7.5486e-01
ENSG00000256870.2	SLC5A8	[12:101551060-101603625)	1.0000e+00	1.0000e+00	exomes	2	8.2645e-01	9.0112e-01
ENSG00000256870.2	SLC5A8	[12:101551060-101603625)	1.0000e+00	1.0000e+00	exomes	4	8.0000e-01	8.5037e-01
ENSG00000256870.2	SLC5A8	[12:101551060-101603625)	1.0000e+00	1.0000e+00	exomes	5	9.5923e-01	9.6391e-01
ENSG00000256870.2	SLC5A8	[12:101551060-101603625)	1.0000e+00	1.0000e+00	exomes	6	9.3499e-01	9.6800e-01
ENSG00000256870.2	SLC5A8	[12:101551060-101603625)	1.0000e+00	1.0000e+00	exomes	7	9.1185e-01	9.2758e-01
ENSG00000256870.2	SLC5A8	[12:101551060-101603625)	1.0000e+00	1.0000e+00	exomes	9	7.2727e-01	7.9423e-01
ENSG00000256870.2	SLC5A8	[12:101551060-101603625)	1.0000e+00	1.0000e+00	exomes	10	7.3609e-01	8.6487e-01
ENSG00000256870.2	SLC5A8	[12:101551060-101603625)	1.0000e+00	1.0000e+00	exomes	13	8.4738e-01	8.9862e-01
ENSG00000256870.2	SLC5A8	[12:101551060-101603625)	1.0000e+00	1.0000e+00	exomes	14	8.8760e-01	9.2908e-01
ENSG00000256870.2	SLC5A8	[12:101551060-101603625)	1.0000e+00	1.0000e+00	exomes	15	8.8705e-01	9.2417e-01
ENSG00000256870.2	SLC5A8	[12:101551060-101603625)	1.0000e+00	1.0000e+00	exomes	-1	7.6198e-01	8.5939e-01
ENSG00000256870.2	SLC5A8	[12:101551060-101603625)	1.0000e+00	1.0000e+00	exomes	all	6.9807e-01	8.7304e-01
ENSG00000256870.2	SLC5A8	[12:101551060-101603625)	1.0000e+00	1.0000e+00	genomes	pcr_free	1.0000e+00	9.3040e-01
ENSG00000256870.2	SLC5A8	[12:101551060-101603625)	1.0000e+00	1.0000e+00	genomes	pcr+	9.6804e-01	9.4945e-01
ENSG00000256870.2	SLC5A8	[12:101551060-101603625)	1.0000e+00	1.0000e+00	genomes	all	9.8567e-01	9.3466e-01
ENSG00000256892.1	MTRNR2L7	[10:37890901-37890971)	8.9554e-01	1.0000e+00	exomes	1	0.0000e+00	0.0000e+00
ENSG00000256892.1	MTRNR2L7	[10:37890901-37890971)	8.9554e-01	1.0000e+00	exomes	2	0.0000e+00	2.7341e-01
ENSG00000256892.1	MTRNR2L7	[10:37890901-37890971)	8.9554e-01	1.0000e+00	exomes	4	0.0000e+00	0.0000e+00
ENSG00000256892.1	MTRNR2L7	[10:37890901-37890971)	8.9554e-01	1.0000e+00	exomes	5	0.0000e+00	0.0000e+00
ENSG00000256892.1	MTRNR2L7	[10:37890901-37890971)	8.9554e-01	1.0000e+00	exomes	6	0.0000e+00	0.0000e+00
ENSG00000256892.1	MTRNR2L7	[10:37890901-37890971)	8.9554e-01	1.0000e+00	exomes	7	0.0000e+00	1.4622e-02
ENSG00000256892.1	MTRNR2L7	[10:37890901-37890971)	8.9554e-01	1.0000e+00	exomes	9	0.0000e+00	3.4426e-01
ENSG00000256892.1	MTRNR2L7	[10:37890901-37890971)	8.9554e-01	1.0000e+00	exomes	10	0.0000e+00	6.9815e-01
ENSG00000256892.1	MTRNR2L7	[10:37890901-37890971)	8.9554e-01	1.0000e+00	exomes	13	0.0000e+00	0.0000e+00
ENSG00000256892.1	MTRNR2L7	[10:37890901-37890971)	8.9554e-01	1.0000e+00	exomes	14	0.0000e+00	0.0000e+00
ENSG00000256892.1	MTRNR2L7	[10:37890901-37890971)	8.9554e-01	1.0000e+00	exomes	15	0.0000e+00	0.0000e+00
ENSG00000256892.1	MTRNR2L7	[10:37890901-37890971)	8.9554e-01	1.0000e+00	exomes	-1	0.0000e+00	4.0701e-02
ENSG00000256892.1	MTRNR2L7	[10:37890901-37890971)	8.9554e-01	1.0000e+00	exomes	all	0.0000e+00	3.1155e-01
ENSG00000256892.1	MTRNR2L7	[10:37890901-37890971)	8.9554e-01	1.0000e+00	genomes	pcr_free	1.0000e+00	9.3610e-01
ENSG00000256892.1	MTRNR2L7	[10:37890901-37890971)	8.9554e-01	1.0000e+00	genomes	pcr+	1.0000e+00	9.7926e-01
ENSG00000256892.1	MTRNR2L7	[10:37890901-37890971)	8.9554e-01	1.0000e+00	genomes	all	1.0000e+00	9.4576e-01
ENSG00000256977.6	LIMS3	[2:110656306-110677128)	3.5679e-01	3.3333e-01	exomes	1	0.0000e+00	0.0000e+00
ENSG00000256977.6	LIMS3	[2:110656306-110677128)	3.5679e-01	3.3333e-01	exomes	2	0.0000e+00	0.0000e+00
ENSG00000256977.6	LIMS3	[2:110656306-110677128)	3.5679e-01	3.3333e-01	exomes	4	0.0000e+00	0.0000e+00
ENSG00000256977.6	LIMS3	[2:110656306-110677128)	3.5679e-01	3.3333e-01	exomes	5	0.0000e+00	0.0000e+00
ENSG00000256977.6	LIMS3	[2:110656306-110677128)	3.5679e-01	3.3333e-01	exomes	6	0.0000e+00	0.0000e+00
ENSG00000256977.6	LIMS3	[2:110656306-110677128)	3.5679e-01	3.3333e-01	exomes	7	0.0000e+00	0.0000e+00
ENSG00000256977.6	LIMS3	[2:110656306-110677128)	3.5679e-01	3.3333e-01	exomes	9	0.0000e+00	0.0000e+00
ENSG00000256977.6	LIMS3	[2:110656306-110677128)	3.5679e-01	3.3333e-01	exomes	10	0.0000e+00	0.0000e+00
ENSG00000256977.6	LIMS3	[2:110656306-110677128)	3.5679e-01	3.3333e-01	exomes	13	0.0000e+00	0.0000e+00
ENSG00000256977.6	LIMS3	[2:110656306-110677128)	3.5679e-01	3.3333e-01	exomes	14	0.0000e+00	0.0000e+00
ENSG00000256977.6	LIMS3	[2:110656306-110677128)	3.5679e-01	3.3333e-01	exomes	15	0.0000e+00	0.0000e+00
ENSG00000256977.6	LIMS3	[2:110656306-110677128)	3.5679e-01	3.3333e-01	exomes	-1	0.0000e+00	0.0000e+00
ENSG00000256977.6	LIMS3	[2:110656306-110677128)	3.5679e-01	3.3333e-01	exomes	all	0.0000e+00	0.0000e+00
ENSG00000256977.6	LIMS3	[2:110656306-110677128)	3.5679e-01	3.3333e-01	genomes	pcr_free	0.0000e+00	5.1750e-03
ENSG00000256977.6	LIMS3	[2:110656306-110677128)	3.5679e-01	3.3333e-01	genomes	pcr+	0.0000e+00	4.6356e-03
ENSG00000256977.6	LIMS3	[2:110656306-110677128)	3.5679e-01	3.3333e-01	genomes	all	0.0000e+00	5.0544e-03
ENSG00000256980.4	KHDC1L	[6:73933474-73935130)	1.0000e+00	1.0000e+00	exomes	1	1.0000e+00	9.9456e-01
ENSG00000256980.4	KHDC1L	[6:73933474-73935130)	1.0000e+00	1.0000e+00	exomes	2	1.0000e+00	9.9645e-01
ENSG00000256980.4	KHDC1L	[6:73933474-73935130)	1.0000e+00	1.0000e+00	exomes	4	8.1890e-01	9.0770e-01
ENSG00000256980.4	KHDC1L	[6:73933474-73935130)	1.0000e+00	1.0000e+00	exomes	5	7.6903e-01	9.0586e-01
ENSG00000256980.4	KHDC1L	[6:73933474-73935130)	1.0000e+00	1.0000e+00	exomes	6	5.7743e-01	6.9412e-01
ENSG00000256980.4	KHDC1L	[6:73933474-73935130)	1.0000e+00	1.0000e+00	exomes	7	1.0000e+00	9.9996e-01
ENSG00000256980.4	KHDC1L	[6:73933474-73935130)	1.0000e+00	1.0000e+00	exomes	9	1.0000e+00	9.9656e-01
ENSG00000256980.4	KHDC1L	[6:73933474-73935130)	1.0000e+00	1.0000e+00	exomes	10	8.1102e-01	9.0296e-01
ENSG00000256980.4	KHDC1L	[6:73933474-73935130)	1.0000e+00	1.0000e+00	exomes	13	2.9134e-01	2.8492e-01
ENSG00000256980.4	KHDC1L	[6:73933474-73935130)	1.0000e+00	1.0000e+00	exomes	14	2.5722e-01	3.9843e-01
ENSG00000256980.4	KHDC1L	[6:73933474-73935130)	1.0000e+00	1.0000e+00	exomes	15	2.9134e-01	3.3500e-01
ENSG00000256980.4	KHDC1L	[6:73933474-73935130)	1.0000e+00	1.0000e+00	exomes	-1	2.9134e-01	5.7974e-01
ENSG00000256980.4	KHDC1L	[6:73933474-73935130)	1.0000e+00	1.0000e+00	exomes	all	2.9134e-01	7.0162e-01
ENSG00000256980.4	KHDC1L	[6:73933474-73935130)	1.0000e+00	1.0000e+00	genomes	pcr_free	1.0000e+00	9.1512e-01
ENSG00000256980.4	KHDC1L	[6:73933474-73935130)	1.0000e+00	1.0000e+00	genomes	pcr+	1.0000e+00	9.7672e-01
ENSG00000256980.4	KHDC1L	[6:73933474-73935130)	1.0000e+00	1.0000e+00	genomes	all	1.0000e+00	9.2891e-01
ENSG00000257008.2	GPR142	[17:72363645-72368735)	1.0000e+00	1.0000e+00	exomes	1	8.6397e-01	9.0486e-01
ENSG00000257008.2	GPR142	[17:72363645-72368735)	1.0000e+00	1.0000e+00	exomes	2	8.8640e-01	9.2045e-01
ENSG00000257008.2	GPR142	[17:72363645-72368735)	1.0000e+00	1.0000e+00	exomes	4	7.5687e-01	8.2634e-01
ENSG00000257008.2	GPR142	[17:72363645-72368735)	1.0000e+00	1.0000e+00	exomes	5	6.1143e-01	8.3423e-01
ENSG00000257008.2	GPR142	[17:72363645-72368735)	1.0000e+00	1.0000e+00	exomes	6	9.4211e-01	9.6627e-01
ENSG00000257008.2	GPR142	[17:72363645-72368735)	1.0000e+00	1.0000e+00	exomes	7	9.1751e-01	9.3502e-01
ENSG00000257008.2	GPR142	[17:72363645-72368735)	1.0000e+00	1.0000e+00	exomes	9	9.8553e-01	9.7793e-01
ENSG00000257008.2	GPR142	[17:72363645-72368735)	1.0000e+00	1.0000e+00	exomes	10	9.7250e-01	9.8020e-01
ENSG00000257008.2	GPR142	[17:72363645-72368735)	1.0000e+00	1.0000e+00	exomes	13	9.0014e-01	9.0384e-01
ENSG00000257008.2	GPR142	[17:72363645-72368735)	1.0000e+00	1.0000e+00	exomes	14	7.1129e-01	8.1188e-01
ENSG00000257008.2	GPR142	[17:72363645-72368735)	1.0000e+00	1.0000e+00	exomes	15	9.1606e-01	9.0471e-01
ENSG00000257008.2	GPR142	[17:72363645-72368735)	1.0000e+00	1.0000e+00	exomes	-1	8.6903e-01	8.4798e-01
ENSG00000257008.2	GPR142	[17:72363645-72368735)	1.0000e+00	1.0000e+00	exomes	all	9.1389e-01	9.4511e-01
ENSG00000257008.2	GPR142	[17:72363645-72368735)	1.0000e+00	1.0000e+00	genomes	pcr_free	9.9928e-01	9.2215e-01
ENSG00000257008.2	GPR142	[17:72363645-72368735)	1.0000e+00	1.0000e+00	genomes	pcr+	1.0000e+00	9.9031e-01
ENSG00000257008.2	GPR142	[17:72363645-72368735)	1.0000e+00	1.0000e+00	genomes	all	1.0000e+00	9.3740e-01
ENSG00000257017.4	HP	[16:72088552-72094785)	7.0488e-01	5.0000e-01	exomes	1	8.3710e-01	8.6477e-01
ENSG00000257017.4	HP	[16:72088552-72094785)	7.0488e-01	5.0000e-01	exomes	2	6.7722e-01	7.3046e-01
ENSG00000257017.4	HP	[16:72088552-72094785)	7.0488e-01	5.0000e-01	exomes	4	6.5611e-01	7.0092e-01
ENSG00000257017.4	HP	[16:72088552-72094785)	7.0488e-01	5.0000e-01	exomes	5	7.5490e-01	8.0122e-01
ENSG00000257017.4	HP	[16:72088552-72094785)	7.0488e-01	5.0000e-01	exomes	6	6.5158e-01	6.6313e-01
ENSG00000257017.4	HP	[16:72088552-72094785)	7.0488e-01	5.0000e-01	exomes	7	6.5535e-01	7.3106e-01
ENSG00000257017.4	HP	[16:72088552-72094785)	7.0488e-01	5.0000e-01	exomes	9	9.1931e-01	9.4797e-01
ENSG00000257017.4	HP	[16:72088552-72094785)	7.0488e-01	5.0000e-01	exomes	10	7.1719e-01	7.7274e-01
ENSG00000257017.4	HP	[16:72088552-72094785)	7.0488e-01	5.0000e-01	exomes	13	7.1116e-01	7.8105e-01
ENSG00000257017.4	HP	[16:72088552-72094785)	7.0488e-01	5.0000e-01	exomes	14	6.5008e-01	6.7144e-01
ENSG00000257017.4	HP	[16:72088552-72094785)	7.0488e-01	5.0000e-01	exomes	15	6.6516e-01	6.8351e-01
ENSG00000257017.4	HP	[16:72088552-72094785)	7.0488e-01	5.0000e-01	exomes	-1	6.5158e-01	6.8433e-01
ENSG00000257017.4	HP	[16:72088552-72094785)	7.0488e-01	5.0000e-01	exomes	all	6.7119e-01	7.7782e-01
ENSG00000257017.4	HP	[16:72088552-72094785)	7.0488e-01	5.0000e-01	genomes	pcr_free	6.4932e-01	6.8476e-01
ENSG00000257017.4	HP	[16:72088552-72094785)	7.0488e-01	5.0000e-01	genomes	pcr+	7.0965e-01	7.4064e-01
ENSG00000257017.4	HP	[16:72088552-72094785)	7.0488e-01	5.0000e-01	genomes	all	6.4932e-01	6.9727e-01
ENSG00000257019.1	OR13C2	[9:107366955-107367907)	6.7821e-01	5.0000e-01	exomes	1	1.0000e+00	9.9962e-01
ENSG00000257019.1	OR13C2	[9:107366955-107367907)	6.7821e-01	5.0000e-01	exomes	2	8.8877e-01	9.5537e-01
ENSG00000257019.1	OR13C2	[9:107366955-107367907)	6.7821e-01	5.0000e-01	exomes	4	1.0000e+00	9.9983e-01
ENSG00000257019.1	OR13C2	[9:107366955-107367907)	6.7821e-01	5.0000e-01	exomes	5	1.0000e+00	9.8739e-01
ENSG00000257019.1	OR13C2	[9:107366955-107367907)	6.7821e-01	5.0000e-01	exomes	6	7.2193e-01	7.5583e-01
ENSG00000257019.1	OR13C2	[9:107366955-107367907)	6.7821e-01	5.0000e-01	exomes	7	7.4711e-01	8.7828e-01
ENSG00000257019.1	OR13C2	[9:107366955-107367907)	6.7821e-01	5.0000e-01	exomes	9	1.0000e+00	9.9918e-01
ENSG00000257019.1	OR13C2	[9:107366955-107367907)	6.7821e-01	5.0000e-01	exomes	10	7.8174e-01	8.7353e-01
ENSG00000257019.1	OR13C2	[9:107366955-107367907)	6.7821e-01	5.0000e-01	exomes	13	9.9370e-01	9.9837e-01
ENSG00000257019.1	OR13C2	[9:107366955-107367907)	6.7821e-01	5.0000e-01	exomes	14	9.0976e-01	9.5397e-01
ENSG00000257019.1	OR13C2	[9:107366955-107367907)	6.7821e-01	5.0000e-01	exomes	15	9.3389e-01	9.7278e-01
ENSG00000257019.1	OR13C2	[9:107366955-107367907)	6.7821e-01	5.0000e-01	exomes	-1	7.9433e-01	8.8314e-01
ENSG00000257019.1	OR13C2	[9:107366955-107367907)	6.7821e-01	5.0000e-01	exomes	all	8.7828e-01	9.4375e-01
ENSG00000257019.1	OR13C2	[9:107366955-107367907)	6.7821e-01	5.0000e-01	genomes	pcr_free	9.9265e-01	8.8578e-01
ENSG00000257019.1	OR13C2	[9:107366955-107367907)	6.7821e-01	5.0000e-01	genomes	pcr+	9.2865e-01	9.4341e-01
ENSG00000257019.1	OR13C2	[9:107366955-107367907)	6.7821e-01	5.0000e-01	genomes	all	9.8426e-01	8.9868e-01
ENSG00000257028.1	C15ORF37	[15:80215519-80216114)	9.9748e-01	1.0000e+00	exomes	1	0.0000e+00	2.3666e-01
ENSG00000257028.1	C15ORF37	[15:80215519-80216114)	9.9748e-01	1.0000e+00	exomes	2	3.9262e-01	5.1392e-01
ENSG00000257028.1	C15ORF37	[15:80215519-80216114)	9.9748e-01	1.0000e+00	exomes	4	0.0000e+00	1.7897e-01
ENSG00000257028.1	C15ORF37	[15:80215519-80216114)	9.9748e-01	1.0000e+00	exomes	5	0.0000e+00	0.0000e+00
ENSG00000257028.1	C15ORF37	[15:80215519-80216114)	9.9748e-01	1.0000e+00	exomes	6	0.0000e+00	0.0000e+00
ENSG00000257028.1	C15ORF37	[15:80215519-80216114)	9.9748e-01	1.0000e+00	exomes	7	0.0000e+00	3.8424e-03
ENSG00000257028.1	C15ORF37	[15:80215519-80216114)	9.9748e-01	1.0000e+00	exomes	9	1.0000e+00	9.9890e-01
ENSG00000257028.1	C15ORF37	[15:80215519-80216114)	9.9748e-01	1.0000e+00	exomes	10	1.0000e+00	9.6857e-01
ENSG00000257028.1	C15ORF37	[15:80215519-80216114)	9.9748e-01	1.0000e+00	exomes	13	0.0000e+00	0.0000e+00
ENSG00000257028.1	C15ORF37	[15:80215519-80216114)	9.9748e-01	1.0000e+00	exomes	14	0.0000e+00	0.0000e+00
ENSG00000257028.1	C15ORF37	[15:80215519-80216114)	9.9748e-01	1.0000e+00	exomes	15	0.0000e+00	0.0000e+00
ENSG00000257028.1	C15ORF37	[15:80215519-80216114)	9.9748e-01	1.0000e+00	exomes	-1	0.0000e+00	8.4791e-02
ENSG00000257028.1	C15ORF37	[15:80215519-80216114)	9.9748e-01	1.0000e+00	exomes	all	0.0000e+00	5.5610e-01
ENSG00000257028.1	C15ORF37	[15:80215519-80216114)	9.9748e-01	1.0000e+00	genomes	pcr_free	1.0000e+00	9.2945e-01
ENSG00000257028.1	C15ORF37	[15:80215519-80216114)	9.9748e-01	1.0000e+00	genomes	pcr+	1.0000e+00	9.7996e-01
ENSG00000257028.1	C15ORF37	[15:80215519-80216114)	9.9748e-01	1.0000e+00	genomes	all	1.0000e+00	9.4076e-01
ENSG00000257040.1	AC005477.1	[14:72457262-72457641)	1.0000e+00	1.0000e+00	exomes	1	0.0000e+00	0.0000e+00
ENSG00000257040.1	AC005477.1	[14:72457262-72457641)	1.0000e+00	1.0000e+00	exomes	2	0.0000e+00	0.0000e+00
ENSG00000257040.1	AC005477.1	[14:72457262-72457641)	1.0000e+00	1.0000e+00	exomes	4	0.0000e+00	0.0000e+00
ENSG00000257040.1	AC005477.1	[14:72457262-72457641)	1.0000e+00	1.0000e+00	exomes	5	0.0000e+00	0.0000e+00
ENSG00000257040.1	AC005477.1	[14:72457262-72457641)	1.0000e+00	1.0000e+00	exomes	6	0.0000e+00	0.0000e+00
ENSG00000257040.1	AC005477.1	[14:72457262-72457641)	1.0000e+00	1.0000e+00	exomes	7	0.0000e+00	0.0000e+00
ENSG00000257040.1	AC005477.1	[14:72457262-72457641)	1.0000e+00	1.0000e+00	exomes	9	1.0000e+00	9.9998e-01
ENSG00000257040.1	AC005477.1	[14:72457262-72457641)	1.0000e+00	1.0000e+00	exomes	10	9.3158e-01	9.6089e-01
ENSG00000257040.1	AC005477.1	[14:72457262-72457641)	1.0000e+00	1.0000e+00	exomes	13	0.0000e+00	0.0000e+00
ENSG00000257040.1	AC005477.1	[14:72457262-72457641)	1.0000e+00	1.0000e+00	exomes	14	0.0000e+00	0.0000e+00
ENSG00000257040.1	AC005477.1	[14:72457262-72457641)	1.0000e+00	1.0000e+00	exomes	15	0.0000e+00	0.0000e+00
ENSG00000257040.1	AC005477.1	[14:72457262-72457641)	1.0000e+00	1.0000e+00	exomes	-1	0.0000e+00	8.2947e-02
ENSG00000257040.1	AC005477.1	[14:72457262-72457641)	1.0000e+00	1.0000e+00	exomes	all	0.0000e+00	5.5158e-01
ENSG00000257040.1	AC005477.1	[14:72457262-72457641)	1.0000e+00	1.0000e+00	genomes	pcr_free	1.0000e+00	9.2115e-01
ENSG00000257040.1	AC005477.1	[14:72457262-72457641)	1.0000e+00	1.0000e+00	genomes	pcr+	1.0000e+00	9.9310e-01
ENSG00000257040.1	AC005477.1	[14:72457262-72457641)	1.0000e+00	1.0000e+00	genomes	all	1.0000e+00	9.3725e-01
ENSG00000257046.1	LST3	[12:20968673-21243036)	9.5159e-01	1.0000e+00	exomes	1	9.2379e-01	9.3928e-01
ENSG00000257046.1	LST3	[12:20968673-21243036)	9.5159e-01	1.0000e+00	exomes	2	8.6847e-01	9.2007e-01
ENSG00000257046.1	LST3	[12:20968673-21243036)	9.5159e-01	1.0000e+00	exomes	4	8.9472e-01	9.4390e-01
ENSG00000257046.1	LST3	[12:20968673-21243036)	9.5159e-01	1.0000e+00	exomes	5	1.0000e+00	9.9973e-01
ENSG00000257046.1	LST3	[12:20968673-21243036)	9.5159e-01	1.0000e+00	exomes	6	9.4835e-01	9.6528e-01
ENSG00000257046.1	LST3	[12:20968673-21243036)	9.5159e-01	1.0000e+00	exomes	7	1.0000e+00	9.9358e-01
ENSG00000257046.1	LST3	[12:20968673-21243036)	9.5159e-01	1.0000e+00	exomes	9	5.0268e-01	6.2260e-01
ENSG00000257046.1	LST3	[12:20968673-21243036)	9.5159e-01	1.0000e+00	exomes	10	5.0663e-01	7.6608e-01
ENSG00000257046.1	LST3	[12:20968673-21243036)	9.5159e-01	1.0000e+00	exomes	13	9.6472e-01	9.7121e-01
ENSG00000257046.1	LST3	[12:20968673-21243036)	9.5159e-01	1.0000e+00	exomes	14	8.5126e-01	8.7826e-01
ENSG00000257046.1	LST3	[12:20968673-21243036)	9.5159e-01	1.0000e+00	exomes	15	8.4420e-01	8.8220e-01
ENSG00000257046.1	LST3	[12:20968673-21243036)	9.5159e-01	1.0000e+00	exomes	-1	5.7607e-01	7.8871e-01
ENSG00000257046.1	LST3	[12:20968673-21243036)	9.5159e-01	1.0000e+00	exomes	all	5.4248e-01	7.8539e-01
ENSG00000257046.1	LST3	[12:20968673-21243036)	9.5159e-01	1.0000e+00	genomes	pcr_free	9.9520e-01	9.3791e-01
ENSG00000257046.1	LST3	[12:20968673-21243036)	9.5159e-01	1.0000e+00	genomes	pcr+	7.8182e-01	8.4485e-01
ENSG00000257046.1	LST3	[12:20968673-21243036)	9.5159e-01	1.0000e+00	genomes	all	9.6895e-01	9.1709e-01
ENSG00000257088.2	PNMA6D	[X:152244155-152245350)	2.7195e-01	2.5000e-01	exomes	1	0.0000e+00	0.0000e+00
ENSG00000257088.2	PNMA6D	[X:152244155-152245350)	2.7195e-01	2.5000e-01	exomes	2	0.0000e+00	0.0000e+00
ENSG00000257088.2	PNMA6D	[X:152244155-152245350)	2.7195e-01	2.5000e-01	exomes	4	0.0000e+00	0.0000e+00
ENSG00000257088.2	PNMA6D	[X:152244155-152245350)	2.7195e-01	2.5000e-01	exomes	5	0.0000e+00	0.0000e+00
ENSG00000257088.2	PNMA6D	[X:152244155-152245350)	2.7195e-01	2.5000e-01	exomes	6	0.0000e+00	0.0000e+00
ENSG00000257088.2	PNMA6D	[X:152244155-152245350)	2.7195e-01	2.5000e-01	exomes	7	0.0000e+00	0.0000e+00
ENSG00000257088.2	PNMA6D	[X:152244155-152245350)	2.7195e-01	2.5000e-01	exomes	9	0.0000e+00	1.6868e-02
ENSG00000257088.2	PNMA6D	[X:152244155-152245350)	2.7195e-01	2.5000e-01	exomes	10	0.0000e+00	0.0000e+00
ENSG00000257088.2	PNMA6D	[X:152244155-152245350)	2.7195e-01	2.5000e-01	exomes	13	0.0000e+00	0.0000e+00
ENSG00000257088.2	PNMA6D	[X:152244155-152245350)	2.7195e-01	2.5000e-01	exomes	14	0.0000e+00	0.0000e+00
ENSG00000257088.2	PNMA6D	[X:152244155-152245350)	2.7195e-01	2.5000e-01	exomes	15	0.0000e+00	0.0000e+00
ENSG00000257088.2	PNMA6D	[X:152244155-152245350)	2.7195e-01	2.5000e-01	exomes	-1	0.0000e+00	6.9128e-04
ENSG00000257088.2	PNMA6D	[X:152244155-152245350)	2.7195e-01	2.5000e-01	exomes	all	0.0000e+00	3.9644e-03
ENSG00000257088.2	PNMA6D	[X:152244155-152245350)	2.7195e-01	2.5000e-01	genomes	pcr_free	0.0000e+00	4.0141e-03
ENSG00000257088.2	PNMA6D	[X:152244155-152245350)	2.7195e-01	2.5000e-01	genomes	pcr+	0.0000e+00	1.1839e-02
ENSG00000257088.2	PNMA6D	[X:152244155-152245350)	2.7195e-01	2.5000e-01	genomes	all	0.0000e+00	5.7651e-03
ENSG00000257093.2	KIAA1147	[7:141362459-141401952)	1.0000e+00	1.0000e+00	exomes	1	6.3569e-01	6.9295e-01
ENSG00000257093.2	KIAA1147	[7:141362459-141401952)	1.0000e+00	1.0000e+00	exomes	2	6.8510e-01	7.2015e-01
ENSG00000257093.2	KIAA1147	[7:141362459-141401952)	1.0000e+00	1.0000e+00	exomes	4	4.5870e-01	5.8315e-01
ENSG00000257093.2	KIAA1147	[7:141362459-141401952)	1.0000e+00	1.0000e+00	exomes	5	7.8171e-01	7.7847e-01
ENSG00000257093.2	KIAA1147	[7:141362459-141401952)	1.0000e+00	1.0000e+00	exomes	6	7.9867e-01	7.9941e-01
ENSG00000257093.2	KIAA1147	[7:141362459-141401952)	1.0000e+00	1.0000e+00	exomes	7	8.0236e-01	7.9998e-01
ENSG00000257093.2	KIAA1147	[7:141362459-141401952)	1.0000e+00	1.0000e+00	exomes	9	6.2094e-01	6.9908e-01
ENSG00000257093.2	KIAA1147	[7:141362459-141401952)	1.0000e+00	1.0000e+00	exomes	10	6.9985e-01	7.3954e-01
ENSG00000257093.2	KIAA1147	[7:141362459-141401952)	1.0000e+00	1.0000e+00	exomes	13	3.5693e-01	4.9992e-01
ENSG00000257093.2	KIAA1147	[7:141362459-141401952)	1.0000e+00	1.0000e+00	exomes	14	3.6431e-01	4.6781e-01
ENSG00000257093.2	KIAA1147	[7:141362459-141401952)	1.0000e+00	1.0000e+00	exomes	15	3.8938e-01	5.0523e-01
ENSG00000257093.2	KIAA1147	[7:141362459-141401952)	1.0000e+00	1.0000e+00	exomes	-1	3.7906e-01	5.5000e-01
ENSG00000257093.2	KIAA1147	[7:141362459-141401952)	1.0000e+00	1.0000e+00	exomes	all	4.6976e-01	6.3715e-01
ENSG00000257093.2	KIAA1147	[7:141362459-141401952)	1.0000e+00	1.0000e+00	genomes	pcr_free	8.0236e-01	8.7509e-01
ENSG00000257093.2	KIAA1147	[7:141362459-141401952)	1.0000e+00	1.0000e+00	genomes	pcr+	8.0310e-01	8.0964e-01
ENSG00000257093.2	KIAA1147	[7:141362459-141401952)	1.0000e+00	1.0000e+00	genomes	all	8.0310e-01	8.6044e-01
ENSG00000257103.4	LSM14A	[19:34663548-34718289)	9.5104e-01	1.0000e+00	exomes	1	9.5211e-01	9.6041e-01
ENSG00000257103.4	LSM14A	[19:34663548-34718289)	9.5104e-01	1.0000e+00	exomes	2	7.9199e-01	8.9131e-01
ENSG00000257103.4	LSM14A	[19:34663548-34718289)	9.5104e-01	1.0000e+00	exomes	4	7.4839e-01	8.2136e-01
ENSG00000257103.4	LSM14A	[19:34663548-34718289)	9.5104e-01	1.0000e+00	exomes	5	9.5997e-01	9.6706e-01
ENSG00000257103.4	LSM14A	[19:34663548-34718289)	9.5104e-01	1.0000e+00	exomes	6	8.5204e-01	8.9833e-01
ENSG00000257103.4	LSM14A	[19:34663548-34718289)	9.5104e-01	1.0000e+00	exomes	7	9.7570e-01	9.8690e-01
ENSG00000257103.4	LSM14A	[19:34663548-34718289)	9.5104e-01	1.0000e+00	exomes	9	7.2695e-01	8.0982e-01
ENSG00000257103.4	LSM14A	[19:34663548-34718289)	9.5104e-01	1.0000e+00	exomes	10	7.2337e-01	8.7116e-01
ENSG00000257103.4	LSM14A	[19:34663548-34718289)	9.5104e-01	1.0000e+00	exomes	13	8.9993e-01	9.0191e-01
ENSG00000257103.4	LSM14A	[19:34663548-34718289)	9.5104e-01	1.0000e+00	exomes	14	9.1351e-01	9.3413e-01
ENSG00000257103.4	LSM14A	[19:34663548-34718289)	9.5104e-01	1.0000e+00	exomes	15	9.0136e-01	9.2690e-01
ENSG00000257103.4	LSM14A	[19:34663548-34718289)	9.5104e-01	1.0000e+00	exomes	-1	8.7062e-01	9.0615e-01
ENSG00000257103.4	LSM14A	[19:34663548-34718289)	9.5104e-01	1.0000e+00	exomes	all	7.7198e-01	8.8206e-01
ENSG00000257103.4	LSM14A	[19:34663548-34718289)	9.5104e-01	1.0000e+00	genomes	pcr_free	9.8570e-01	9.2767e-01
ENSG00000257103.4	LSM14A	[19:34663548-34718289)	9.5104e-01	1.0000e+00	genomes	pcr+	9.2995e-01	9.1414e-01
ENSG00000257103.4	LSM14A	[19:34663548-34718289)	9.5104e-01	1.0000e+00	genomes	all	9.8570e-01	9.2464e-01
ENSG00000257108.1	NHLRC4	[16:618048-618415)	1.0000e+00	1.0000e+00	exomes	1	4.1304e-01	7.0129e-01
ENSG00000257108.1	NHLRC4	[16:618048-618415)	1.0000e+00	1.0000e+00	exomes	2	1.0000e+00	9.9600e-01
ENSG00000257108.1	NHLRC4	[16:618048-618415)	1.0000e+00	1.0000e+00	exomes	4	4.4293e-01	6.7663e-01
ENSG00000257108.1	NHLRC4	[16:618048-618415)	1.0000e+00	1.0000e+00	exomes	5	1.4130e-01	5.8521e-01
ENSG00000257108.1	NHLRC4	[16:618048-618415)	1.0000e+00	1.0000e+00	exomes	6	6.1685e-01	7.5021e-01
ENSG00000257108.1	NHLRC4	[16:618048-618415)	1.0000e+00	1.0000e+00	exomes	7	4.3750e-01	6.0301e-01
ENSG00000257108.1	NHLRC4	[16:618048-618415)	1.0000e+00	1.0000e+00	exomes	9	1.0000e+00	9.8817e-01
ENSG00000257108.1	NHLRC4	[16:618048-618415)	1.0000e+00	1.0000e+00	exomes	10	7.0924e-01	7.7840e-01
ENSG00000257108.1	NHLRC4	[16:618048-618415)	1.0000e+00	1.0000e+00	exomes	13	0.0000e+00	1.4130e-01
ENSG00000257108.1	NHLRC4	[16:618048-618415)	1.0000e+00	1.0000e+00	exomes	14	0.0000e+00	9.0942e-02
ENSG00000257108.1	NHLRC4	[16:618048-618415)	1.0000e+00	1.0000e+00	exomes	15	2.1739e-02	6.7601e-01
ENSG00000257108.1	NHLRC4	[16:618048-618415)	1.0000e+00	1.0000e+00	exomes	-1	0.0000e+00	4.9621e-01
ENSG00000257108.1	NHLRC4	[16:618048-618415)	1.0000e+00	1.0000e+00	exomes	all	6.8750e-01	7.7589e-01
ENSG00000257108.1	NHLRC4	[16:618048-618415)	1.0000e+00	1.0000e+00	genomes	pcr_free	1.0000e+00	8.9568e-01
ENSG00000257108.1	NHLRC4	[16:618048-618415)	1.0000e+00	1.0000e+00	genomes	pcr+	1.0000e+00	9.9068e-01
ENSG00000257108.1	NHLRC4	[16:618048-618415)	1.0000e+00	1.0000e+00	genomes	all	1.0000e+00	9.1694e-01
ENSG00000257115.1	OR11H12	[14:19377594-19378570)	3.6080e-01	3.3333e-01	exomes	1	6.2948e-01	6.9254e-01
ENSG00000257115.1	OR11H12	[14:19377594-19378570)	3.6080e-01	3.3333e-01	exomes	2	3.7564e-01	4.3844e-01
ENSG00000257115.1	OR11H12	[14:19377594-19378570)	3.6080e-01	3.3333e-01	exomes	4	5.1791e-01	5.9741e-01
ENSG00000257115.1	OR11H12	[14:19377594-19378570)	3.6080e-01	3.3333e-01	exomes	5	3.2242e-01	3.6275e-01
ENSG00000257115.1	OR11H12	[14:19377594-19378570)	3.6080e-01	3.3333e-01	exomes	6	5.0154e-02	1.6424e-01
ENSG00000257115.1	OR11H12	[14:19377594-19378570)	3.6080e-01	3.3333e-01	exomes	7	6.7554e-02	3.5629e-01
ENSG00000257115.1	OR11H12	[14:19377594-19378570)	3.6080e-01	3.3333e-01	exomes	9	1.0000e+00	9.7567e-01
ENSG00000257115.1	OR11H12	[14:19377594-19378570)	3.6080e-01	3.3333e-01	exomes	10	3.1525e-01	3.3447e-01
ENSG00000257115.1	OR11H12	[14:19377594-19378570)	3.6080e-01	3.3333e-01	exomes	13	5.7830e-01	7.1284e-01
ENSG00000257115.1	OR11H12	[14:19377594-19378570)	3.6080e-01	3.3333e-01	exomes	14	2.8250e-01	3.0069e-01
ENSG00000257115.1	OR11H12	[14:19377594-19378570)	3.6080e-01	3.3333e-01	exomes	15	2.9580e-01	3.4135e-01
ENSG00000257115.1	OR11H12	[14:19377594-19378570)	3.6080e-01	3.3333e-01	exomes	-1	2.6817e-01	3.8269e-01
ENSG00000257115.1	OR11H12	[14:19377594-19378570)	3.6080e-01	3.3333e-01	exomes	all	3.0092e-01	4.9077e-01
ENSG00000257115.1	OR11H12	[14:19377594-19378570)	3.6080e-01	3.3333e-01	genomes	pcr_free	2.7226e-01	6.6243e-01
ENSG00000257115.1	OR11H12	[14:19377594-19378570)	3.6080e-01	3.3333e-01	genomes	pcr+	1.5455e-01	5.5427e-01
ENSG00000257115.1	OR11H12	[14:19377594-19378570)	3.6080e-01	3.3333e-01	genomes	all	2.1187e-01	6.3823e-01
ENSG00000257138.1	TAS2R38	[7:141672491-141673488)	1.0000e+00	1.0000e+00	exomes	1	9.7996e-01	9.8448e-01
ENSG00000257138.1	TAS2R38	[7:141672491-141673488)	1.0000e+00	1.0000e+00	exomes	2	8.1864e-01	8.8719e-01
ENSG00000257138.1	TAS2R38	[7:141672491-141673488)	1.0000e+00	1.0000e+00	exomes	4	1.0000e+00	9.9716e-01
ENSG00000257138.1	TAS2R38	[7:141672491-141673488)	1.0000e+00	1.0000e+00	exomes	5	1.0000e+00	9.9954e-01
ENSG00000257138.1	TAS2R38	[7:141672491-141673488)	1.0000e+00	1.0000e+00	exomes	6	8.6373e-01	9.3757e-01
ENSG00000257138.1	TAS2R38	[7:141672491-141673488)	1.0000e+00	1.0000e+00	exomes	7	9.5190e-01	9.6366e-01
ENSG00000257138.1	TAS2R38	[7:141672491-141673488)	1.0000e+00	1.0000e+00	exomes	9	1.0000e+00	1.0000e+00
ENSG00000257138.1	TAS2R38	[7:141672491-141673488)	1.0000e+00	1.0000e+00	exomes	10	9.7595e-01	9.8818e-01
ENSG00000257138.1	TAS2R38	[7:141672491-141673488)	1.0000e+00	1.0000e+00	exomes	13	1.0000e+00	1.0000e+00
ENSG00000257138.1	TAS2R38	[7:141672491-141673488)	1.0000e+00	1.0000e+00	exomes	14	1.0000e+00	1.0000e+00
ENSG00000257138.1	TAS2R38	[7:141672491-141673488)	1.0000e+00	1.0000e+00	exomes	15	1.0000e+00	9.9718e-01
ENSG00000257138.1	TAS2R38	[7:141672491-141673488)	1.0000e+00	1.0000e+00	exomes	-1	1.0000e+00	9.5798e-01
ENSG00000257138.1	TAS2R38	[7:141672491-141673488)	1.0000e+00	1.0000e+00	exomes	all	1.0000e+00	9.9360e-01
ENSG00000257138.1	TAS2R38	[7:141672491-141673488)	1.0000e+00	1.0000e+00	genomes	pcr_free	1.0000e+00	8.9604e-01
ENSG00000257138.1	TAS2R38	[7:141672491-141673488)	1.0000e+00	1.0000e+00	genomes	pcr+	1.0000e+00	9.9287e-01
ENSG00000257138.1	TAS2R38	[7:141672491-141673488)	1.0000e+00	1.0000e+00	genomes	all	1.0000e+00	9.1771e-01
ENSG00000257184.2	RP1-170O19.20	[7:27203225-27219273)	1.0000e+00	1.0000e+00	exomes	1	1.0000e+00	1.0000e+00
ENSG00000257184.2	RP1-170O19.20	[7:27203225-27219273)	1.0000e+00	1.0000e+00	exomes	2	9.9700e-01	9.9594e-01
ENSG00000257184.2	RP1-170O19.20	[7:27203225-27219273)	1.0000e+00	1.0000e+00	exomes	4	8.1381e-01	8.8488e-01
ENSG00000257184.2	RP1-170O19.20	[7:27203225-27219273)	1.0000e+00	1.0000e+00	exomes	5	9.7297e-01	9.7230e-01
ENSG00000257184.2	RP1-170O19.20	[7:27203225-27219273)	1.0000e+00	1.0000e+00	exomes	6	1.0000e+00	1.0000e+00
ENSG00000257184.2	RP1-170O19.20	[7:27203225-27219273)	1.0000e+00	1.0000e+00	exomes	7	1.0000e+00	9.9619e-01
ENSG00000257184.2	RP1-170O19.20	[7:27203225-27219273)	1.0000e+00	1.0000e+00	exomes	9	1.0000e+00	9.9978e-01
ENSG00000257184.2	RP1-170O19.20	[7:27203225-27219273)	1.0000e+00	1.0000e+00	exomes	10	1.0000e+00	9.8504e-01
ENSG00000257184.2	RP1-170O19.20	[7:27203225-27219273)	1.0000e+00	1.0000e+00	exomes	13	9.1892e-01	9.6129e-01
ENSG00000257184.2	RP1-170O19.20	[7:27203225-27219273)	1.0000e+00	1.0000e+00	exomes	14	9.7297e-01	9.7764e-01
ENSG00000257184.2	RP1-170O19.20	[7:27203225-27219273)	1.0000e+00	1.0000e+00	exomes	15	9.7297e-01	9.8566e-01
ENSG00000257184.2	RP1-170O19.20	[7:27203225-27219273)	1.0000e+00	1.0000e+00	exomes	-1	9.7297e-01	9.8042e-01
ENSG00000257184.2	RP1-170O19.20	[7:27203225-27219273)	1.0000e+00	1.0000e+00	exomes	all	9.7297e-01	9.8860e-01
ENSG00000257184.2	RP1-170O19.20	[7:27203225-27219273)	1.0000e+00	1.0000e+00	genomes	pcr_free	1.0000e+00	9.0123e-01
ENSG00000257184.2	RP1-170O19.20	[7:27203225-27219273)	1.0000e+00	1.0000e+00	genomes	pcr+	1.0000e+00	9.9417e-01
ENSG00000257184.2	RP1-170O19.20	[7:27203225-27219273)	1.0000e+00	1.0000e+00	genomes	all	1.0000e+00	9.2203e-01
ENSG00000257207.4	LIMS3L	[2:111209532-111230354)	3.5705e-01	3.3333e-01	exomes	1	0.0000e+00	0.0000e+00
ENSG00000257207.4	LIMS3L	[2:111209532-111230354)	3.5705e-01	3.3333e-01	exomes	2	0.0000e+00	0.0000e+00
ENSG00000257207.4	LIMS3L	[2:111209532-111230354)	3.5705e-01	3.3333e-01	exomes	4	0.0000e+00	0.0000e+00
ENSG00000257207.4	LIMS3L	[2:111209532-111230354)	3.5705e-01	3.3333e-01	exomes	5	0.0000e+00	0.0000e+00
ENSG00000257207.4	LIMS3L	[2:111209532-111230354)	3.5705e-01	3.3333e-01	exomes	6	0.0000e+00	0.0000e+00
ENSG00000257207.4	LIMS3L	[2:111209532-111230354)	3.5705e-01	3.3333e-01	exomes	7	0.0000e+00	0.0000e+00
ENSG00000257207.4	LIMS3L	[2:111209532-111230354)	3.5705e-01	3.3333e-01	exomes	9	0.0000e+00	5.1811e-05
ENSG00000257207.4	LIMS3L	[2:111209532-111230354)	3.5705e-01	3.3333e-01	exomes	10	0.0000e+00	0.0000e+00
ENSG00000257207.4	LIMS3L	[2:111209532-111230354)	3.5705e-01	3.3333e-01	exomes	13	0.0000e+00	0.0000e+00
ENSG00000257207.4	LIMS3L	[2:111209532-111230354)	3.5705e-01	3.3333e-01	exomes	14	0.0000e+00	0.0000e+00
ENSG00000257207.4	LIMS3L	[2:111209532-111230354)	3.5705e-01	3.3333e-01	exomes	15	0.0000e+00	0.0000e+00
ENSG00000257207.4	LIMS3L	[2:111209532-111230354)	3.5705e-01	3.3333e-01	exomes	-1	0.0000e+00	0.0000e+00
ENSG00000257207.4	LIMS3L	[2:111209532-111230354)	3.5705e-01	3.3333e-01	exomes	all	0.0000e+00	1.2148e-05
ENSG00000257207.4	LIMS3L	[2:111209532-111230354)	3.5705e-01	3.3333e-01	genomes	pcr_free	0.0000e+00	0.0000e+00
ENSG00000257207.4	LIMS3L	[2:111209532-111230354)	3.5705e-01	3.3333e-01	genomes	pcr+	0.0000e+00	0.0000e+00
ENSG00000257207.4	LIMS3L	[2:111209532-111230354)	3.5705e-01	3.3333e-01	genomes	all	0.0000e+00	0.0000e+00
ENSG00000257218.1	GATC	[12:120884284-120897758)	9.9629e-01	1.0000e+00	exomes	1	5.9158e-01	7.4185e-01
ENSG00000257218.1	GATC	[12:120884284-120897758)	9.9629e-01	1.0000e+00	exomes	2	9.3564e-01	9.7263e-01
ENSG00000257218.1	GATC	[12:120884284-120897758)	9.9629e-01	1.0000e+00	exomes	4	6.8564e-01	7.8218e-01
ENSG00000257218.1	GATC	[12:120884284-120897758)	9.9629e-01	1.0000e+00	exomes	5	1.0000e+00	9.5414e-01
ENSG00000257218.1	GATC	[12:120884284-120897758)	9.9629e-01	1.0000e+00	exomes	6	3.7624e-01	5.8168e-01
ENSG00000257218.1	GATC	[12:120884284-120897758)	9.9629e-01	1.0000e+00	exomes	7	5.2723e-01	7.7152e-01
ENSG00000257218.1	GATC	[12:120884284-120897758)	9.9629e-01	1.0000e+00	exomes	9	1.0000e+00	9.8862e-01
ENSG00000257218.1	GATC	[12:120884284-120897758)	9.9629e-01	1.0000e+00	exomes	10	7.6733e-01	8.9233e-01
ENSG00000257218.1	GATC	[12:120884284-120897758)	9.9629e-01	1.0000e+00	exomes	13	5.8168e-01	7.7805e-01
ENSG00000257218.1	GATC	[12:120884284-120897758)	9.9629e-01	1.0000e+00	exomes	14	8.3911e-01	8.9004e-01
ENSG00000257218.1	GATC	[12:120884284-120897758)	9.9629e-01	1.0000e+00	exomes	15	1.0000e+00	9.9671e-01
ENSG00000257218.1	GATC	[12:120884284-120897758)	9.9629e-01	1.0000e+00	exomes	-1	1.0000e+00	9.2672e-01
ENSG00000257218.1	GATC	[12:120884284-120897758)	9.9629e-01	1.0000e+00	exomes	all	9.9010e-01	9.5323e-01
ENSG00000257218.1	GATC	[12:120884284-120897758)	9.9629e-01	1.0000e+00	genomes	pcr_free	1.0000e+00	9.3267e-01
ENSG00000257218.1	GATC	[12:120884284-120897758)	9.9629e-01	1.0000e+00	genomes	pcr+	1.0000e+00	9.8509e-01
ENSG00000257218.1	GATC	[12:120884284-120897758)	9.9629e-01	1.0000e+00	genomes	all	1.0000e+00	9.4440e-01
ENSG00000257230.1	RP11-272B17.2	[12:59917188-59917691)	1.0000e+00	1.0000e+00	exomes	1	0.0000e+00	0.0000e+00
ENSG00000257230.1	RP11-272B17.2	[12:59917188-59917691)	1.0000e+00	1.0000e+00	exomes	2	0.0000e+00	0.0000e+00
ENSG00000257230.1	RP11-272B17.2	[12:59917188-59917691)	1.0000e+00	1.0000e+00	exomes	4	0.0000e+00	0.0000e+00
ENSG00000257230.1	RP11-272B17.2	[12:59917188-59917691)	1.0000e+00	1.0000e+00	exomes	5	0.0000e+00	0.0000e+00
ENSG00000257230.1	RP11-272B17.2	[12:59917188-59917691)	1.0000e+00	1.0000e+00	exomes	6	0.0000e+00	0.0000e+00
ENSG00000257230.1	RP11-272B17.2	[12:59917188-59917691)	1.0000e+00	1.0000e+00	exomes	7	0.0000e+00	0.0000e+00
ENSG00000257230.1	RP11-272B17.2	[12:59917188-59917691)	1.0000e+00	1.0000e+00	exomes	9	1.0000e+00	9.9945e-01
ENSG00000257230.1	RP11-272B17.2	[12:59917188-59917691)	1.0000e+00	1.0000e+00	exomes	10	9.0234e-01	9.3953e-01
ENSG00000257230.1	RP11-272B17.2	[12:59917188-59917691)	1.0000e+00	1.0000e+00	exomes	13	0.0000e+00	0.0000e+00
ENSG00000257230.1	RP11-272B17.2	[12:59917188-59917691)	1.0000e+00	1.0000e+00	exomes	14	0.0000e+00	0.0000e+00
ENSG00000257230.1	RP11-272B17.2	[12:59917188-59917691)	1.0000e+00	1.0000e+00	exomes	15	0.0000e+00	0.0000e+00
ENSG00000257230.1	RP11-272B17.2	[12:59917188-59917691)	1.0000e+00	1.0000e+00	exomes	-1	0.0000e+00	6.4284e-02
ENSG00000257230.1	RP11-272B17.2	[12:59917188-59917691)	1.0000e+00	1.0000e+00	exomes	all	0.0000e+00	5.4418e-01
ENSG00000257230.1	RP11-272B17.2	[12:59917188-59917691)	1.0000e+00	1.0000e+00	genomes	pcr_free	1.0000e+00	9.4527e-01
ENSG00000257230.1	RP11-272B17.2	[12:59917188-59917691)	1.0000e+00	1.0000e+00	genomes	pcr+	1.0000e+00	9.7462e-01
ENSG00000257230.1	RP11-272B17.2	[12:59917188-59917691)	1.0000e+00	1.0000e+00	genomes	all	1.0000e+00	9.5183e-01
ENSG00000257242.2	C12orf79	[12:92380405-92387178)	1.0000e+00	1.0000e+00	exomes	1	0.0000e+00	0.0000e+00
ENSG00000257242.2	C12orf79	[12:92380405-92387178)	1.0000e+00	1.0000e+00	exomes	2	0.0000e+00	0.0000e+00
ENSG00000257242.2	C12orf79	[12:92380405-92387178)	1.0000e+00	1.0000e+00	exomes	4	0.0000e+00	0.0000e+00
ENSG00000257242.2	C12orf79	[12:92380405-92387178)	1.0000e+00	1.0000e+00	exomes	5	0.0000e+00	0.0000e+00
ENSG00000257242.2	C12orf79	[12:92380405-92387178)	1.0000e+00	1.0000e+00	exomes	6	0.0000e+00	0.0000e+00
ENSG00000257242.2	C12orf79	[12:92380405-92387178)	1.0000e+00	1.0000e+00	exomes	7	0.0000e+00	0.0000e+00
ENSG00000257242.2	C12orf79	[12:92380405-92387178)	1.0000e+00	1.0000e+00	exomes	9	1.0000e+00	9.9880e-01
ENSG00000257242.2	C12orf79	[12:92380405-92387178)	1.0000e+00	1.0000e+00	exomes	10	1.0000e+00	9.9117e-01
ENSG00000257242.2	C12orf79	[12:92380405-92387178)	1.0000e+00	1.0000e+00	exomes	13	0.0000e+00	0.0000e+00
ENSG00000257242.2	C12orf79	[12:92380405-92387178)	1.0000e+00	1.0000e+00	exomes	14	0.0000e+00	0.0000e+00
ENSG00000257242.2	C12orf79	[12:92380405-92387178)	1.0000e+00	1.0000e+00	exomes	15	0.0000e+00	0.0000e+00
ENSG00000257242.2	C12orf79	[12:92380405-92387178)	1.0000e+00	1.0000e+00	exomes	-1	0.0000e+00	8.4671e-02
ENSG00000257242.2	C12orf79	[12:92380405-92387178)	1.0000e+00	1.0000e+00	exomes	all	0.0000e+00	5.6129e-01
ENSG00000257242.2	C12orf79	[12:92380405-92387178)	1.0000e+00	1.0000e+00	genomes	pcr_free	1.0000e+00	9.3023e-01
ENSG00000257242.2	C12orf79	[12:92380405-92387178)	1.0000e+00	1.0000e+00	genomes	pcr+	1.0000e+00	9.6457e-01
ENSG00000257242.2	C12orf79	[12:92380405-92387178)	1.0000e+00	1.0000e+00	genomes	all	1.0000e+00	9.3791e-01
ENSG00000257327.1	RP11-650K20.3	[12:104235268-104237980)	1.0000e+00	1.0000e+00	exomes	1	0.0000e+00	0.0000e+00
ENSG00000257327.1	RP11-650K20.3	[12:104235268-104237980)	1.0000e+00	1.0000e+00	exomes	2	1.2791e-01	1.3509e-01
ENSG00000257327.1	RP11-650K20.3	[12:104235268-104237980)	1.0000e+00	1.0000e+00	exomes	4	1.6279e-01	1.6279e-01
ENSG00000257327.1	RP11-650K20.3	[12:104235268-104237980)	1.0000e+00	1.0000e+00	exomes	5	0.0000e+00	0.0000e+00
ENSG00000257327.1	RP11-650K20.3	[12:104235268-104237980)	1.0000e+00	1.0000e+00	exomes	6	0.0000e+00	0.0000e+00
ENSG00000257327.1	RP11-650K20.3	[12:104235268-104237980)	1.0000e+00	1.0000e+00	exomes	7	0.0000e+00	0.0000e+00
ENSG00000257327.1	RP11-650K20.3	[12:104235268-104237980)	1.0000e+00	1.0000e+00	exomes	9	7.9070e-01	8.9066e-01
ENSG00000257327.1	RP11-650K20.3	[12:104235268-104237980)	1.0000e+00	1.0000e+00	exomes	10	1.0000e+00	9.8972e-01
ENSG00000257327.1	RP11-650K20.3	[12:104235268-104237980)	1.0000e+00	1.0000e+00	exomes	13	0.0000e+00	0.0000e+00
ENSG00000257327.1	RP11-650K20.3	[12:104235268-104237980)	1.0000e+00	1.0000e+00	exomes	14	0.0000e+00	0.0000e+00
ENSG00000257327.1	RP11-650K20.3	[12:104235268-104237980)	1.0000e+00	1.0000e+00	exomes	15	0.0000e+00	0.0000e+00
ENSG00000257327.1	RP11-650K20.3	[12:104235268-104237980)	1.0000e+00	1.0000e+00	exomes	-1	0.0000e+00	7.2926e-02
ENSG00000257327.1	RP11-650K20.3	[12:104235268-104237980)	1.0000e+00	1.0000e+00	exomes	all	0.0000e+00	5.3574e-01
ENSG00000257327.1	RP11-650K20.3	[12:104235268-104237980)	1.0000e+00	1.0000e+00	genomes	pcr_free	1.0000e+00	8.9027e-01
ENSG00000257327.1	RP11-650K20.3	[12:104235268-104237980)	1.0000e+00	1.0000e+00	genomes	pcr+	1.0000e+00	9.5666e-01
ENSG00000257327.1	RP11-650K20.3	[12:104235268-104237980)	1.0000e+00	1.0000e+00	genomes	all	1.0000e+00	9.0512e-01
ENSG00000257335.4	MGAM	[7:141705331-141805687)	8.6948e-01	1.0000e+00	exomes	1	8.8619e-01	9.1231e-01
ENSG00000257335.4	MGAM	[7:141705331-141805687)	8.6948e-01	1.0000e+00	exomes	2	9.4004e-01	9.6640e-01
ENSG00000257335.4	MGAM	[7:141705331-141805687)	8.6948e-01	1.0000e+00	exomes	4	7.6749e-01	8.8321e-01
ENSG00000257335.4	MGAM	[7:141705331-141805687)	8.6948e-01	1.0000e+00	exomes	5	9.8095e-01	9.7626e-01
ENSG00000257335.4	MGAM	[7:141705331-141805687)	8.6948e-01	1.0000e+00	exomes	6	8.4040e-01	8.9771e-01
ENSG00000257335.4	MGAM	[7:141705331-141805687)	8.6948e-01	1.0000e+00	exomes	7	9.4871e-01	9.5576e-01
ENSG00000257335.4	MGAM	[7:141705331-141805687)	8.6948e-01	1.0000e+00	exomes	9	9.1660e-01	9.4520e-01
ENSG00000257335.4	MGAM	[7:141705331-141805687)	8.6948e-01	1.0000e+00	exomes	10	9.1073e-01	9.3705e-01
ENSG00000257335.4	MGAM	[7:141705331-141805687)	8.6948e-01	1.0000e+00	exomes	13	7.9534e-01	8.6272e-01
ENSG00000257335.4	MGAM	[7:141705331-141805687)	8.6948e-01	1.0000e+00	exomes	14	7.0766e-01	7.8104e-01
ENSG00000257335.4	MGAM	[7:141705331-141805687)	8.6948e-01	1.0000e+00	exomes	15	6.5576e-01	7.6402e-01
ENSG00000257335.4	MGAM	[7:141705331-141805687)	8.6948e-01	1.0000e+00	exomes	-1	5.7541e-01	7.6744e-01
ENSG00000257335.4	MGAM	[7:141705331-141805687)	8.6948e-01	1.0000e+00	exomes	all	7.4026e-01	8.7012e-01
ENSG00000257335.4	MGAM	[7:141705331-141805687)	8.6948e-01	1.0000e+00	genomes	pcr_free	6.7591e-01	8.6405e-01
ENSG00000257335.4	MGAM	[7:141705331-141805687)	8.6948e-01	1.0000e+00	genomes	pcr+	7.5748e-01	9.1107e-01
ENSG00000257335.4	MGAM	[7:141705331-141805687)	8.6948e-01	1.0000e+00	genomes	all	6.7847e-01	8.7457e-01
ENSG00000257365.3	FNTB	[14:65381214-65528026)	1.0000e+00	1.0000e+00	exomes	1	9.5331e-01	9.6452e-01
ENSG00000257365.3	FNTB	[14:65381214-65528026)	1.0000e+00	1.0000e+00	exomes	2	9.2153e-01	9.2039e-01
ENSG00000257365.3	FNTB	[14:65381214-65528026)	1.0000e+00	1.0000e+00	exomes	4	8.6381e-01	8.7916e-01
ENSG00000257365.3	FNTB	[14:65381214-65528026)	1.0000e+00	1.0000e+00	exomes	5	9.1245e-01	9.5441e-01
ENSG00000257365.3	FNTB	[14:65381214-65528026)	1.0000e+00	1.0000e+00	exomes	6	9.9935e-01	9.9366e-01
ENSG00000257365.3	FNTB	[14:65381214-65528026)	1.0000e+00	1.0000e+00	exomes	7	1.0000e+00	9.9583e-01
ENSG00000257365.3	FNTB	[14:65381214-65528026)	1.0000e+00	1.0000e+00	exomes	9	6.4202e-01	7.6853e-01
ENSG00000257365.3	FNTB	[14:65381214-65528026)	1.0000e+00	1.0000e+00	exomes	10	8.4760e-01	8.8936e-01
ENSG00000257365.3	FNTB	[14:65381214-65528026)	1.0000e+00	1.0000e+00	exomes	13	8.5668e-01	9.2477e-01
ENSG00000257365.3	FNTB	[14:65381214-65528026)	1.0000e+00	1.0000e+00	exomes	14	8.6316e-01	9.3247e-01
ENSG00000257365.3	FNTB	[14:65381214-65528026)	1.0000e+00	1.0000e+00	exomes	15	9.2607e-01	9.6537e-01
ENSG00000257365.3	FNTB	[14:65381214-65528026)	1.0000e+00	1.0000e+00	exomes	-1	8.8197e-01	9.4085e-01
ENSG00000257365.3	FNTB	[14:65381214-65528026)	1.0000e+00	1.0000e+00	exomes	all	8.2231e-01	8.9383e-01
ENSG00000257365.3	FNTB	[14:65381214-65528026)	1.0000e+00	1.0000e+00	genomes	pcr_free	1.0000e+00	9.2481e-01
ENSG00000257365.3	FNTB	[14:65381214-65528026)	1.0000e+00	1.0000e+00	genomes	pcr+	9.8249e-01	9.6558e-01
ENSG00000257365.3	FNTB	[14:65381214-65528026)	1.0000e+00	1.0000e+00	genomes	all	1.0000e+00	9.3393e-01
ENSG00000257446.2	ZNF878	[19:12154623-12167126)	9.1387e-01	1.0000e+00	exomes	1	9.5609e-01	9.5979e-01
ENSG00000257446.2	ZNF878	[19:12154623-12167126)	9.1387e-01	1.0000e+00	exomes	2	9.1797e-01	9.5528e-01
ENSG00000257446.2	ZNF878	[19:12154623-12167126)	9.1387e-01	1.0000e+00	exomes	4	9.7285e-01	9.8272e-01
ENSG00000257446.2	ZNF878	[19:12154623-12167126)	9.1387e-01	1.0000e+00	exomes	5	8.8215e-01	9.2035e-01
ENSG00000257446.2	ZNF878	[19:12154623-12167126)	9.1387e-01	1.0000e+00	exomes	6	9.9884e-01	9.9800e-01
ENSG00000257446.2	ZNF878	[19:12154623-12167126)	9.1387e-01	1.0000e+00	exomes	7	9.5725e-01	9.7179e-01
ENSG00000257446.2	ZNF878	[19:12154623-12167126)	9.1387e-01	1.0000e+00	exomes	9	1.0000e+00	9.9791e-01
ENSG00000257446.2	ZNF878	[19:12154623-12167126)	9.1387e-01	1.0000e+00	exomes	10	9.2490e-01	9.6363e-01
ENSG00000257446.2	ZNF878	[19:12154623-12167126)	9.1387e-01	1.0000e+00	exomes	13	9.1681e-01	9.5096e-01
ENSG00000257446.2	ZNF878	[19:12154623-12167126)	9.1387e-01	1.0000e+00	exomes	14	8.2149e-01	8.7258e-01
ENSG00000257446.2	ZNF878	[19:12154623-12167126)	9.1387e-01	1.0000e+00	exomes	15	8.1687e-01	8.7878e-01
ENSG00000257446.2	ZNF878	[19:12154623-12167126)	9.1387e-01	1.0000e+00	exomes	-1	8.4749e-01	9.0611e-01
ENSG00000257446.2	ZNF878	[19:12154623-12167126)	9.1387e-01	1.0000e+00	exomes	all	8.7522e-01	9.3758e-01
ENSG00000257446.2	ZNF878	[19:12154623-12167126)	9.1387e-01	1.0000e+00	genomes	pcr_free	1.0000e+00	9.3448e-01
ENSG00000257446.2	ZNF878	[19:12154623-12167126)	9.1387e-01	1.0000e+00	genomes	pcr+	1.0000e+00	9.8990e-01
ENSG00000257446.2	ZNF878	[19:12154623-12167126)	9.1387e-01	1.0000e+00	genomes	all	1.0000e+00	9.4688e-01
ENSG00000257482.3	ZNF727	[7:63506000-63538923)	8.2200e-01	1.0000e+00	exomes	1	8.8614e-01	9.2173e-01
ENSG00000257482.3	ZNF727	[7:63506000-63538923)	8.2200e-01	1.0000e+00	exomes	2	2.3376e-01	5.1775e-01
ENSG00000257482.3	ZNF727	[7:63506000-63538923)	8.2200e-01	1.0000e+00	exomes	4	9.9665e-01	9.9230e-01
ENSG00000257482.3	ZNF727	[7:63506000-63538923)	8.2200e-01	1.0000e+00	exomes	5	9.9799e-01	9.9422e-01
ENSG00000257482.3	ZNF727	[7:63506000-63538923)	8.2200e-01	1.0000e+00	exomes	6	0.0000e+00	0.0000e+00
ENSG00000257482.3	ZNF727	[7:63506000-63538923)	8.2200e-01	1.0000e+00	exomes	7	7.8634e-01	8.9862e-01
ENSG00000257482.3	ZNF727	[7:63506000-63538923)	8.2200e-01	1.0000e+00	exomes	9	9.8459e-01	9.9277e-01
ENSG00000257482.3	ZNF727	[7:63506000-63538923)	8.2200e-01	1.0000e+00	exomes	10	9.2900e-01	9.4960e-01
ENSG00000257482.3	ZNF727	[7:63506000-63538923)	8.2200e-01	1.0000e+00	exomes	13	6.8654e-01	7.2509e-01
ENSG00000257482.3	ZNF727	[7:63506000-63538923)	8.2200e-01	1.0000e+00	exomes	14	8.0375e-02	2.9306e-01
ENSG00000257482.3	ZNF727	[7:63506000-63538923)	8.2200e-01	1.0000e+00	exomes	15	0.0000e+00	9.2427e-02
ENSG00000257482.3	ZNF727	[7:63506000-63538923)	8.2200e-01	1.0000e+00	exomes	-1	0.0000e+00	3.5034e-01
ENSG00000257482.3	ZNF727	[7:63506000-63538923)	8.2200e-01	1.0000e+00	exomes	all	0.0000e+00	6.1759e-01
ENSG00000257482.3	ZNF727	[7:63506000-63538923)	8.2200e-01	1.0000e+00	genomes	pcr_free	9.9799e-01	9.4386e-01
ENSG00000257482.3	ZNF727	[7:63506000-63538923)	8.2200e-01	1.0000e+00	genomes	pcr+	9.6584e-01	9.5901e-01
ENSG00000257482.3	ZNF727	[7:63506000-63538923)	8.2200e-01	1.0000e+00	genomes	all	9.8861e-01	9.4725e-01
ENSG00000257545.1	RP11-144F15.1	[12:106889941-107168675)	1.0000e+00	1.0000e+00	exomes	1	2.8947e-01	4.0301e-01
ENSG00000257545.1	RP11-144F15.1	[12:106889941-107168675)	1.0000e+00	1.0000e+00	exomes	2	6.7544e-01	6.7957e-01
ENSG00000257545.1	RP11-144F15.1	[12:106889941-107168675)	1.0000e+00	1.0000e+00	exomes	4	4.6784e-02	9.5029e-02
ENSG00000257545.1	RP11-144F15.1	[12:106889941-107168675)	1.0000e+00	1.0000e+00	exomes	5	8.1871e-02	8.1871e-02
ENSG00000257545.1	RP11-144F15.1	[12:106889941-107168675)	1.0000e+00	1.0000e+00	exomes	6	8.1871e-02	1.7454e-01
ENSG00000257545.1	RP11-144F15.1	[12:106889941-107168675)	1.0000e+00	1.0000e+00	exomes	7	8.1871e-02	3.8661e-01
ENSG00000257545.1	RP11-144F15.1	[12:106889941-107168675)	1.0000e+00	1.0000e+00	exomes	9	7.7485e-01	8.9367e-01
ENSG00000257545.1	RP11-144F15.1	[12:106889941-107168675)	1.0000e+00	1.0000e+00	exomes	10	7.0760e-01	8.0226e-01
ENSG00000257545.1	RP11-144F15.1	[12:106889941-107168675)	1.0000e+00	1.0000e+00	exomes	13	8.1871e-02	8.1871e-02
ENSG00000257545.1	RP11-144F15.1	[12:106889941-107168675)	1.0000e+00	1.0000e+00	exomes	14	8.1871e-02	8.1871e-02
ENSG00000257545.1	RP11-144F15.1	[12:106889941-107168675)	1.0000e+00	1.0000e+00	exomes	15	8.1871e-02	8.1838e-02
ENSG00000257545.1	RP11-144F15.1	[12:106889941-107168675)	1.0000e+00	1.0000e+00	exomes	-1	8.1871e-02	1.4578e-01
ENSG00000257545.1	RP11-144F15.1	[12:106889941-107168675)	1.0000e+00	1.0000e+00	exomes	all	8.1871e-02	5.1678e-01
ENSG00000257545.1	RP11-144F15.1	[12:106889941-107168675)	1.0000e+00	1.0000e+00	genomes	pcr_free	9.3567e-01	8.7206e-01
ENSG00000257545.1	RP11-144F15.1	[12:106889941-107168675)	1.0000e+00	1.0000e+00	genomes	pcr+	1.0000e+00	9.4730e-01
ENSG00000257545.1	RP11-144F15.1	[12:106889941-107168675)	1.0000e+00	1.0000e+00	genomes	all	1.0000e+00	8.8889e-01
ENSG00000257591.1	ZNF625	[19:12256115-12267372)	9.0857e-01	1.0000e+00	exomes	1	9.1007e-01	9.2828e-01
ENSG00000257591.1	ZNF625	[19:12256115-12267372)	9.0857e-01	1.0000e+00	exomes	2	9.9820e-01	9.9339e-01
ENSG00000257591.1	ZNF625	[19:12256115-12267372)	9.0857e-01	1.0000e+00	exomes	4	9.9820e-01	9.9933e-01
ENSG00000257591.1	ZNF625	[19:12256115-12267372)	9.0857e-01	1.0000e+00	exomes	5	9.9820e-01	9.9889e-01
ENSG00000257591.1	ZNF625	[19:12256115-12267372)	9.0857e-01	1.0000e+00	exomes	6	8.3094e-01	8.5874e-01
ENSG00000257591.1	ZNF625	[19:12256115-12267372)	9.0857e-01	1.0000e+00	exomes	7	9.4424e-01	9.6837e-01
ENSG00000257591.1	ZNF625	[19:12256115-12267372)	9.0857e-01	1.0000e+00	exomes	9	9.9820e-01	9.9170e-01
ENSG00000257591.1	ZNF625	[19:12256115-12267372)	9.0857e-01	1.0000e+00	exomes	10	9.1727e-01	9.5403e-01
ENSG00000257591.1	ZNF625	[19:12256115-12267372)	9.0857e-01	1.0000e+00	exomes	13	9.4424e-01	9.4654e-01
ENSG00000257591.1	ZNF625	[19:12256115-12267372)	9.0857e-01	1.0000e+00	exomes	14	9.4424e-01	9.4448e-01
ENSG00000257591.1	ZNF625	[19:12256115-12267372)	9.0857e-01	1.0000e+00	exomes	15	9.4424e-01	9.4431e-01
ENSG00000257591.1	ZNF625	[19:12256115-12267372)	9.0857e-01	1.0000e+00	exomes	-1	9.4424e-01	9.4703e-01
ENSG00000257591.1	ZNF625	[19:12256115-12267372)	9.0857e-01	1.0000e+00	exomes	all	9.3885e-01	9.5961e-01
ENSG00000257591.1	ZNF625	[19:12256115-12267372)	9.0857e-01	1.0000e+00	genomes	pcr_free	1.0000e+00	9.3786e-01
ENSG00000257591.1	ZNF625	[19:12256115-12267372)	9.0857e-01	1.0000e+00	genomes	pcr+	1.0000e+00	9.9039e-01
ENSG00000257591.1	ZNF625	[19:12256115-12267372)	9.0857e-01	1.0000e+00	genomes	all	1.0000e+00	9.4962e-01
ENSG00000257594.2	GALNT4	[12:89916593-89919931)	1.0000e+00	1.0000e+00	exomes	1	7.8910e-01	8.3130e-01
ENSG00000257594.2	GALNT4	[12:89916593-89919931)	1.0000e+00	1.0000e+00	exomes	2	7.7331e-01	8.1697e-01
ENSG00000257594.2	GALNT4	[12:89916593-89919931)	1.0000e+00	1.0000e+00	exomes	4	8.2879e-01	8.5159e-01
ENSG00000257594.2	GALNT4	[12:89916593-89919931)	1.0000e+00	1.0000e+00	exomes	5	8.6896e-01	8.6782e-01
ENSG00000257594.2	GALNT4	[12:89916593-89919931)	1.0000e+00	1.0000e+00	exomes	6	6.5949e-01	7.5864e-01
ENSG00000257594.2	GALNT4	[12:89916593-89919931)	1.0000e+00	1.0000e+00	exomes	7	8.1396e-01	8.3159e-01
ENSG00000257594.2	GALNT4	[12:89916593-89919931)	1.0000e+00	1.0000e+00	exomes	9	8.5270e-01	8.8955e-01
ENSG00000257594.2	GALNT4	[12:89916593-89919931)	1.0000e+00	1.0000e+00	exomes	10	6.6714e-01	7.1621e-01
ENSG00000257594.2	GALNT4	[12:89916593-89919931)	1.0000e+00	1.0000e+00	exomes	13	8.6657e-01	8.6817e-01
ENSG00000257594.2	GALNT4	[12:89916593-89919931)	1.0000e+00	1.0000e+00	exomes	14	8.6179e-01	8.6347e-01
ENSG00000257594.2	GALNT4	[12:89916593-89919931)	1.0000e+00	1.0000e+00	exomes	15	8.6896e-01	8.6658e-01
ENSG00000257594.2	GALNT4	[12:89916593-89919931)	1.0000e+00	1.0000e+00	exomes	-1	8.6848e-01	8.4134e-01
ENSG00000257594.2	GALNT4	[12:89916593-89919931)	1.0000e+00	1.0000e+00	exomes	all	6.5519e-01	8.2128e-01
ENSG00000257594.2	GALNT4	[12:89916593-89919931)	1.0000e+00	1.0000e+00	genomes	pcr_free	1.0000e+00	9.2867e-01
ENSG00000257594.2	GALNT4	[12:89916593-89919931)	1.0000e+00	1.0000e+00	genomes	pcr+	1.0000e+00	9.8546e-01
ENSG00000257594.2	GALNT4	[12:89916593-89919931)	1.0000e+00	1.0000e+00	genomes	all	1.0000e+00	9.4138e-01
ENSG00000257599.1	OVCH1-AS1	[12:29542439-29639895)	9.3239e-01	1.0000e+00	exomes	1	0.0000e+00	0.0000e+00
ENSG00000257599.1	OVCH1-AS1	[12:29542439-29639895)	9.3239e-01	1.0000e+00	exomes	2	3.6085e-01	4.2425e-01
ENSG00000257599.1	OVCH1-AS1	[12:29542439-29639895)	9.3239e-01	1.0000e+00	exomes	4	4.0330e-01	4.7858e-01
ENSG00000257599.1	OVCH1-AS1	[12:29542439-29639895)	9.3239e-01	1.0000e+00	exomes	5	0.0000e+00	0.0000e+00
ENSG00000257599.1	OVCH1-AS1	[12:29542439-29639895)	9.3239e-01	1.0000e+00	exomes	6	0.0000e+00	0.0000e+00
ENSG00000257599.1	OVCH1-AS1	[12:29542439-29639895)	9.3239e-01	1.0000e+00	exomes	7	0.0000e+00	0.0000e+00
ENSG00000257599.1	OVCH1-AS1	[12:29542439-29639895)	9.3239e-01	1.0000e+00	exomes	9	6.9340e-01	8.3746e-01
ENSG00000257599.1	OVCH1-AS1	[12:29542439-29639895)	9.3239e-01	1.0000e+00	exomes	10	8.1132e-01	8.3109e-01
ENSG00000257599.1	OVCH1-AS1	[12:29542439-29639895)	9.3239e-01	1.0000e+00	exomes	13	0.0000e+00	0.0000e+00
ENSG00000257599.1	OVCH1-AS1	[12:29542439-29639895)	9.3239e-01	1.0000e+00	exomes	14	0.0000e+00	0.0000e+00
ENSG00000257599.1	OVCH1-AS1	[12:29542439-29639895)	9.3239e-01	1.0000e+00	exomes	15	0.0000e+00	0.0000e+00
ENSG00000257599.1	OVCH1-AS1	[12:29542439-29639895)	9.3239e-01	1.0000e+00	exomes	-1	0.0000e+00	7.3373e-02
ENSG00000257599.1	OVCH1-AS1	[12:29542439-29639895)	9.3239e-01	1.0000e+00	exomes	all	0.0000e+00	4.7203e-01
ENSG00000257599.1	OVCH1-AS1	[12:29542439-29639895)	9.3239e-01	1.0000e+00	genomes	pcr_free	1.0000e+00	9.1769e-01
ENSG00000257599.1	OVCH1-AS1	[12:29542439-29639895)	9.3239e-01	1.0000e+00	genomes	pcr+	1.0000e+00	9.4322e-01
ENSG00000257599.1	OVCH1-AS1	[12:29542439-29639895)	9.3239e-01	1.0000e+00	genomes	all	1.0000e+00	9.2340e-01
ENSG00000257704.2	PRR24	[19:47778177-47778601)	1.0000e+00	1.0000e+00	exomes	1	4.0000e-02	8.2755e-02
ENSG00000257704.2	PRR24	[19:47778177-47778601)	1.0000e+00	1.0000e+00	exomes	2	0.0000e+00	9.1349e-03
ENSG00000257704.2	PRR24	[19:47778177-47778601)	1.0000e+00	1.0000e+00	exomes	4	0.0000e+00	1.4314e-02
ENSG00000257704.2	PRR24	[19:47778177-47778601)	1.0000e+00	1.0000e+00	exomes	5	0.0000e+00	0.0000e+00
ENSG00000257704.2	PRR24	[19:47778177-47778601)	1.0000e+00	1.0000e+00	exomes	6	0.0000e+00	0.0000e+00
ENSG00000257704.2	PRR24	[19:47778177-47778601)	1.0000e+00	1.0000e+00	exomes	7	0.0000e+00	8.9753e-02
ENSG00000257704.2	PRR24	[19:47778177-47778601)	1.0000e+00	1.0000e+00	exomes	9	0.0000e+00	1.1480e-01
ENSG00000257704.2	PRR24	[19:47778177-47778601)	1.0000e+00	1.0000e+00	exomes	10	7.2000e-01	7.8792e-01
ENSG00000257704.2	PRR24	[19:47778177-47778601)	1.0000e+00	1.0000e+00	exomes	13	0.0000e+00	0.0000e+00
ENSG00000257704.2	PRR24	[19:47778177-47778601)	1.0000e+00	1.0000e+00	exomes	14	0.0000e+00	0.0000e+00
ENSG00000257704.2	PRR24	[19:47778177-47778601)	1.0000e+00	1.0000e+00	exomes	15	0.0000e+00	0.0000e+00
ENSG00000257704.2	PRR24	[19:47778177-47778601)	1.0000e+00	1.0000e+00	exomes	-1	0.0000e+00	5.3840e-02
ENSG00000257704.2	PRR24	[19:47778177-47778601)	1.0000e+00	1.0000e+00	exomes	all	0.0000e+00	2.8839e-01
ENSG00000257704.2	PRR24	[19:47778177-47778601)	1.0000e+00	1.0000e+00	genomes	pcr_free	8.3765e-01	8.5502e-01
ENSG00000257704.2	PRR24	[19:47778177-47778601)	1.0000e+00	1.0000e+00	genomes	pcr+	4.2353e-01	7.7873e-01
ENSG00000257704.2	PRR24	[19:47778177-47778601)	1.0000e+00	1.0000e+00	genomes	all	8.2353e-01	8.3795e-01
ENSG00000257726.1	RP11-116D17.1	[12:115800959-115802103)	1.0000e+00	1.0000e+00	exomes	1	0.0000e+00	0.0000e+00
ENSG00000257726.1	RP11-116D17.1	[12:115800959-115802103)	1.0000e+00	1.0000e+00	exomes	2	0.0000e+00	0.0000e+00
ENSG00000257726.1	RP11-116D17.1	[12:115800959-115802103)	1.0000e+00	1.0000e+00	exomes	4	0.0000e+00	0.0000e+00
ENSG00000257726.1	RP11-116D17.1	[12:115800959-115802103)	1.0000e+00	1.0000e+00	exomes	5	0.0000e+00	0.0000e+00
ENSG00000257726.1	RP11-116D17.1	[12:115800959-115802103)	1.0000e+00	1.0000e+00	exomes	6	0.0000e+00	0.0000e+00
ENSG00000257726.1	RP11-116D17.1	[12:115800959-115802103)	1.0000e+00	1.0000e+00	exomes	7	0.0000e+00	0.0000e+00
ENSG00000257726.1	RP11-116D17.1	[12:115800959-115802103)	1.0000e+00	1.0000e+00	exomes	9	1.0000e+00	9.9677e-01
ENSG00000257726.1	RP11-116D17.1	[12:115800959-115802103)	1.0000e+00	1.0000e+00	exomes	10	9.4466e-01	9.8041e-01
ENSG00000257726.1	RP11-116D17.1	[12:115800959-115802103)	1.0000e+00	1.0000e+00	exomes	13	0.0000e+00	0.0000e+00
ENSG00000257726.1	RP11-116D17.1	[12:115800959-115802103)	1.0000e+00	1.0000e+00	exomes	14	0.0000e+00	0.0000e+00
ENSG00000257726.1	RP11-116D17.1	[12:115800959-115802103)	1.0000e+00	1.0000e+00	exomes	15	0.0000e+00	0.0000e+00
ENSG00000257726.1	RP11-116D17.1	[12:115800959-115802103)	1.0000e+00	1.0000e+00	exomes	-1	0.0000e+00	8.9197e-02
ENSG00000257726.1	RP11-116D17.1	[12:115800959-115802103)	1.0000e+00	1.0000e+00	exomes	all	0.0000e+00	5.5733e-01
ENSG00000257726.1	RP11-116D17.1	[12:115800959-115802103)	1.0000e+00	1.0000e+00	genomes	pcr_free	1.0000e+00	8.8576e-01
ENSG00000257726.1	RP11-116D17.1	[12:115800959-115802103)	1.0000e+00	1.0000e+00	genomes	pcr+	7.9842e-01	8.7243e-01
ENSG00000257726.1	RP11-116D17.1	[12:115800959-115802103)	1.0000e+00	1.0000e+00	genomes	all	1.0000e+00	8.8278e-01
ENSG00000257727.1	CNPY2	[12:56704339-56709000)	1.0000e+00	1.0000e+00	exomes	1	9.6488e-01	9.7507e-01
ENSG00000257727.1	CNPY2	[12:56704339-56709000)	1.0000e+00	1.0000e+00	exomes	2	8.7985e-01	9.4433e-01
ENSG00000257727.1	CNPY2	[12:56704339-56709000)	1.0000e+00	1.0000e+00	exomes	4	9.9815e-01	9.9045e-01
ENSG00000257727.1	CNPY2	[12:56704339-56709000)	1.0000e+00	1.0000e+00	exomes	5	1.0000e+00	9.9795e-01
ENSG00000257727.1	CNPY2	[12:56704339-56709000)	1.0000e+00	1.0000e+00	exomes	6	1.0000e+00	9.9844e-01
ENSG00000257727.1	CNPY2	[12:56704339-56709000)	1.0000e+00	1.0000e+00	exomes	7	1.0000e+00	9.9956e-01
ENSG00000257727.1	CNPY2	[12:56704339-56709000)	1.0000e+00	1.0000e+00	exomes	9	1.0000e+00	9.9999e-01
ENSG00000257727.1	CNPY2	[12:56704339-56709000)	1.0000e+00	1.0000e+00	exomes	10	1.0000e+00	9.9844e-01
ENSG00000257727.1	CNPY2	[12:56704339-56709000)	1.0000e+00	1.0000e+00	exomes	13	1.0000e+00	1.0000e+00
ENSG00000257727.1	CNPY2	[12:56704339-56709000)	1.0000e+00	1.0000e+00	exomes	14	1.0000e+00	9.8755e-01
ENSG00000257727.1	CNPY2	[12:56704339-56709000)	1.0000e+00	1.0000e+00	exomes	15	1.0000e+00	9.9990e-01
ENSG00000257727.1	CNPY2	[12:56704339-56709000)	1.0000e+00	1.0000e+00	exomes	-1	1.0000e+00	9.8978e-01
ENSG00000257727.1	CNPY2	[12:56704339-56709000)	1.0000e+00	1.0000e+00	exomes	all	1.0000e+00	9.9900e-01
ENSG00000257727.1	CNPY2	[12:56704339-56709000)	1.0000e+00	1.0000e+00	genomes	pcr_free	1.0000e+00	9.2748e-01
ENSG00000257727.1	CNPY2	[12:56704339-56709000)	1.0000e+00	1.0000e+00	genomes	pcr+	1.0000e+00	9.8924e-01
ENSG00000257727.1	CNPY2	[12:56704339-56709000)	1.0000e+00	1.0000e+00	genomes	all	1.0000e+00	9.4130e-01
ENSG00000257743.4	RP11-1220K2.2	[7:141816674-141843696)	1.0000e+00	1.0000e+00	exomes	1	0.0000e+00	0.0000e+00
ENSG00000257743.4	RP11-1220K2.2	[7:141816674-141843696)	1.0000e+00	1.0000e+00	exomes	2	8.8633e-01	9.5373e-01
ENSG00000257743.4	RP11-1220K2.2	[7:141816674-141843696)	1.0000e+00	1.0000e+00	exomes	4	8.5565e-01	9.2910e-01
ENSG00000257743.4	RP11-1220K2.2	[7:141816674-141843696)	1.0000e+00	1.0000e+00	exomes	5	1.0000e+00	1.0000e+00
ENSG00000257743.4	RP11-1220K2.2	[7:141816674-141843696)	1.0000e+00	1.0000e+00	exomes	6	0.0000e+00	0.0000e+00
ENSG00000257743.4	RP11-1220K2.2	[7:141816674-141843696)	1.0000e+00	1.0000e+00	exomes	7	0.0000e+00	3.2259e-03
ENSG00000257743.4	RP11-1220K2.2	[7:141816674-141843696)	1.0000e+00	1.0000e+00	exomes	9	7.6151e-01	8.6172e-01
ENSG00000257743.4	RP11-1220K2.2	[7:141816674-141843696)	1.0000e+00	1.0000e+00	exomes	10	8.6681e-01	9.2740e-01
ENSG00000257743.4	RP11-1220K2.2	[7:141816674-141843696)	1.0000e+00	1.0000e+00	exomes	13	0.0000e+00	2.0921e-02
ENSG00000257743.4	RP11-1220K2.2	[7:141816674-141843696)	1.0000e+00	1.0000e+00	exomes	14	4.8815e-02	8.9757e-02
ENSG00000257743.4	RP11-1220K2.2	[7:141816674-141843696)	1.0000e+00	1.0000e+00	exomes	15	0.0000e+00	2.4511e-02
ENSG00000257743.4	RP11-1220K2.2	[7:141816674-141843696)	1.0000e+00	1.0000e+00	exomes	-1	0.0000e+00	1.7209e-01
ENSG00000257743.4	RP11-1220K2.2	[7:141816674-141843696)	1.0000e+00	1.0000e+00	exomes	all	0.0000e+00	5.3393e-01
ENSG00000257743.4	RP11-1220K2.2	[7:141816674-141843696)	1.0000e+00	1.0000e+00	genomes	pcr_free	1.0000e+00	9.3631e-01
ENSG00000257743.4	RP11-1220K2.2	[7:141816674-141843696)	1.0000e+00	1.0000e+00	genomes	pcr+	9.8257e-01	9.5360e-01
ENSG00000257743.4	RP11-1220K2.2	[7:141816674-141843696)	1.0000e+00	1.0000e+00	genomes	all	1.0000e+00	9.4018e-01
ENSG00000257860.1	RP11-552I14.1	[12:103558189-103561909)	1.0000e+00	1.0000e+00	exomes	1	0.0000e+00	0.0000e+00
ENSG00000257860.1	RP11-552I14.1	[12:103558189-103561909)	1.0000e+00	1.0000e+00	exomes	2	0.0000e+00	0.0000e+00
ENSG00000257860.1	RP11-552I14.1	[12:103558189-103561909)	1.0000e+00	1.0000e+00	exomes	4	0.0000e+00	0.0000e+00
ENSG00000257860.1	RP11-552I14.1	[12:103558189-103561909)	1.0000e+00	1.0000e+00	exomes	5	0.0000e+00	0.0000e+00
ENSG00000257860.1	RP11-552I14.1	[12:103558189-103561909)	1.0000e+00	1.0000e+00	exomes	6	0.0000e+00	0.0000e+00
ENSG00000257860.1	RP11-552I14.1	[12:103558189-103561909)	1.0000e+00	1.0000e+00	exomes	7	0.0000e+00	0.0000e+00
ENSG00000257860.1	RP11-552I14.1	[12:103558189-103561909)	1.0000e+00	1.0000e+00	exomes	9	1.0000e+00	9.6554e-01
ENSG00000257860.1	RP11-552I14.1	[12:103558189-103561909)	1.0000e+00	1.0000e+00	exomes	10	9.4792e-01	9.3332e-01
ENSG00000257860.1	RP11-552I14.1	[12:103558189-103561909)	1.0000e+00	1.0000e+00	exomes	13	0.0000e+00	0.0000e+00
ENSG00000257860.1	RP11-552I14.1	[12:103558189-103561909)	1.0000e+00	1.0000e+00	exomes	14	0.0000e+00	0.0000e+00
ENSG00000257860.1	RP11-552I14.1	[12:103558189-103561909)	1.0000e+00	1.0000e+00	exomes	15	0.0000e+00	0.0000e+00
ENSG00000257860.1	RP11-552I14.1	[12:103558189-103561909)	1.0000e+00	1.0000e+00	exomes	-1	0.0000e+00	6.5986e-02
ENSG00000257860.1	RP11-552I14.1	[12:103558189-103561909)	1.0000e+00	1.0000e+00	exomes	all	0.0000e+00	5.3421e-01
ENSG00000257860.1	RP11-552I14.1	[12:103558189-103561909)	1.0000e+00	1.0000e+00	genomes	pcr_free	1.0000e+00	9.4197e-01
ENSG00000257860.1	RP11-552I14.1	[12:103558189-103561909)	1.0000e+00	1.0000e+00	genomes	pcr+	1.0000e+00	9.6847e-01
ENSG00000257860.1	RP11-552I14.1	[12:103558189-103561909)	1.0000e+00	1.0000e+00	genomes	all	1.0000e+00	9.4790e-01
ENSG00000257923.5	CUX1	[7:101459311-101926378)	9.9665e-01	1.0000e+00	exomes	1	6.0323e-01	7.0154e-01
ENSG00000257923.5	CUX1	[7:101459311-101926378)	9.9665e-01	1.0000e+00	exomes	2	8.0443e-01	8.3602e-01
ENSG00000257923.5	CUX1	[7:101459311-101926378)	9.9665e-01	1.0000e+00	exomes	4	5.3203e-01	6.3428e-01
ENSG00000257923.5	CUX1	[7:101459311-101926378)	9.9665e-01	1.0000e+00	exomes	5	7.3135e-01	7.7841e-01
ENSG00000257923.5	CUX1	[7:101459311-101926378)	9.9665e-01	1.0000e+00	exomes	6	7.7719e-01	8.1095e-01
ENSG00000257923.5	CUX1	[7:101459311-101926378)	9.9665e-01	1.0000e+00	exomes	7	7.3004e-01	8.0430e-01
ENSG00000257923.5	CUX1	[7:101459311-101926378)	9.9665e-01	1.0000e+00	exomes	9	7.3699e-01	7.9338e-01
ENSG00000257923.5	CUX1	[7:101459311-101926378)	9.9665e-01	1.0000e+00	exomes	10	7.7456e-01	8.4757e-01
ENSG00000257923.5	CUX1	[7:101459311-101926378)	9.9665e-01	1.0000e+00	exomes	13	7.2290e-01	7.5415e-01
ENSG00000257923.5	CUX1	[7:101459311-101926378)	9.9665e-01	1.0000e+00	exomes	14	6.9810e-01	7.3577e-01
ENSG00000257923.5	CUX1	[7:101459311-101926378)	9.9665e-01	1.0000e+00	exomes	15	8.0425e-01	8.3185e-01
ENSG00000257923.5	CUX1	[7:101459311-101926378)	9.9665e-01	1.0000e+00	exomes	-1	7.0374e-01	7.8546e-01
ENSG00000257923.5	CUX1	[7:101459311-101926378)	9.9665e-01	1.0000e+00	exomes	all	7.1614e-01	8.2500e-01
ENSG00000257923.5	CUX1	[7:101459311-101926378)	9.9665e-01	1.0000e+00	genomes	pcr_free	8.9705e-01	8.8971e-01
ENSG00000257923.5	CUX1	[7:101459311-101926378)	9.9665e-01	1.0000e+00	genomes	pcr+	8.6793e-01	8.8535e-01
ENSG00000257923.5	CUX1	[7:101459311-101926378)	9.9665e-01	1.0000e+00	genomes	all	8.7845e-01	8.8874e-01
ENSG00000257949.2	TEN1	[17:73982274-73996339)	1.0000e+00	1.0000e+00	exomes	1	1.0000e+00	9.9394e-01
ENSG00000257949.2	TEN1	[17:73982274-73996339)	1.0000e+00	1.0000e+00	exomes	2	1.0000e+00	9.6657e-01
ENSG00000257949.2	TEN1	[17:73982274-73996339)	1.0000e+00	1.0000e+00	exomes	4	8.5519e-01	9.0597e-01
ENSG00000257949.2	TEN1	[17:73982274-73996339)	1.0000e+00	1.0000e+00	exomes	5	6.7760e-01	6.7584e-01
ENSG00000257949.2	TEN1	[17:73982274-73996339)	1.0000e+00	1.0000e+00	exomes	6	0.0000e+00	0.0000e+00
ENSG00000257949.2	TEN1	[17:73982274-73996339)	1.0000e+00	1.0000e+00	exomes	7	9.9727e-01	9.8928e-01
ENSG00000257949.2	TEN1	[17:73982274-73996339)	1.0000e+00	1.0000e+00	exomes	9	7.5137e-01	8.6608e-01
ENSG00000257949.2	TEN1	[17:73982274-73996339)	1.0000e+00	1.0000e+00	exomes	10	9.9454e-01	9.7484e-01
ENSG00000257949.2	TEN1	[17:73982274-73996339)	1.0000e+00	1.0000e+00	exomes	13	0.0000e+00	0.0000e+00
ENSG00000257949.2	TEN1	[17:73982274-73996339)	1.0000e+00	1.0000e+00	exomes	14	0.0000e+00	8.8828e-02
ENSG00000257949.2	TEN1	[17:73982274-73996339)	1.0000e+00	1.0000e+00	exomes	15	0.0000e+00	0.0000e+00
ENSG00000257949.2	TEN1	[17:73982274-73996339)	1.0000e+00	1.0000e+00	exomes	-1	0.0000e+00	1.7263e-01
ENSG00000257949.2	TEN1	[17:73982274-73996339)	1.0000e+00	1.0000e+00	exomes	all	0.0000e+00	5.5523e-01
ENSG00000257949.2	TEN1	[17:73982274-73996339)	1.0000e+00	1.0000e+00	genomes	pcr_free	1.0000e+00	9.2178e-01
ENSG00000257949.2	TEN1	[17:73982274-73996339)	1.0000e+00	1.0000e+00	genomes	pcr+	1.0000e+00	9.7281e-01
ENSG00000257949.2	TEN1	[17:73982274-73996339)	1.0000e+00	1.0000e+00	genomes	all	1.0000e+00	9.3320e-01
ENSG00000257955.1	RP1-228P16.5	[12:48413847-48418891)	1.0000e+00	1.0000e+00	exomes	1	0.0000e+00	0.0000e+00
ENSG00000257955.1	RP1-228P16.5	[12:48413847-48418891)	1.0000e+00	1.0000e+00	exomes	2	0.0000e+00	0.0000e+00
ENSG00000257955.1	RP1-228P16.5	[12:48413847-48418891)	1.0000e+00	1.0000e+00	exomes	4	0.0000e+00	0.0000e+00
ENSG00000257955.1	RP1-228P16.5	[12:48413847-48418891)	1.0000e+00	1.0000e+00	exomes	5	0.0000e+00	0.0000e+00
ENSG00000257955.1	RP1-228P16.5	[12:48413847-48418891)	1.0000e+00	1.0000e+00	exomes	6	0.0000e+00	0.0000e+00
ENSG00000257955.1	RP1-228P16.5	[12:48413847-48418891)	1.0000e+00	1.0000e+00	exomes	7	0.0000e+00	0.0000e+00
ENSG00000257955.1	RP1-228P16.5	[12:48413847-48418891)	1.0000e+00	1.0000e+00	exomes	9	8.8579e-01	9.2866e-01
ENSG00000257955.1	RP1-228P16.5	[12:48413847-48418891)	1.0000e+00	1.0000e+00	exomes	10	8.4772e-01	9.0348e-01
ENSG00000257955.1	RP1-228P16.5	[12:48413847-48418891)	1.0000e+00	1.0000e+00	exomes	13	0.0000e+00	0.0000e+00
ENSG00000257955.1	RP1-228P16.5	[12:48413847-48418891)	1.0000e+00	1.0000e+00	exomes	14	0.0000e+00	0.0000e+00
ENSG00000257955.1	RP1-228P16.5	[12:48413847-48418891)	1.0000e+00	1.0000e+00	exomes	15	0.0000e+00	0.0000e+00
ENSG00000257955.1	RP1-228P16.5	[12:48413847-48418891)	1.0000e+00	1.0000e+00	exomes	-1	0.0000e+00	8.2757e-02
ENSG00000257955.1	RP1-228P16.5	[12:48413847-48418891)	1.0000e+00	1.0000e+00	exomes	all	0.0000e+00	5.1598e-01
ENSG00000257955.1	RP1-228P16.5	[12:48413847-48418891)	1.0000e+00	1.0000e+00	genomes	pcr_free	1.0000e+00	9.2690e-01
ENSG00000257955.1	RP1-228P16.5	[12:48413847-48418891)	1.0000e+00	1.0000e+00	genomes	pcr+	9.2386e-01	9.5353e-01
ENSG00000257955.1	RP1-228P16.5	[12:48413847-48418891)	1.0000e+00	1.0000e+00	genomes	all	9.9492e-01	9.3286e-01
ENSG00000257987.1	LINC00935	[12:49121264-49159434)	9.8458e-01	1.0000e+00	exomes	1	0.0000e+00	0.0000e+00
ENSG00000257987.1	LINC00935	[12:49121264-49159434)	9.8458e-01	1.0000e+00	exomes	2	5.9897e-01	7.6244e-01
ENSG00000257987.1	LINC00935	[12:49121264-49159434)	9.8458e-01	1.0000e+00	exomes	4	7.6350e-01	8.9653e-01
ENSG00000257987.1	LINC00935	[12:49121264-49159434)	9.8458e-01	1.0000e+00	exomes	5	0.0000e+00	0.0000e+00
ENSG00000257987.1	LINC00935	[12:49121264-49159434)	9.8458e-01	1.0000e+00	exomes	6	0.0000e+00	0.0000e+00
ENSG00000257987.1	LINC00935	[12:49121264-49159434)	9.8458e-01	1.0000e+00	exomes	7	0.0000e+00	0.0000e+00
ENSG00000257987.1	LINC00935	[12:49121264-49159434)	9.8458e-01	1.0000e+00	exomes	9	1.0000e+00	9.9198e-01
ENSG00000257987.1	LINC00935	[12:49121264-49159434)	9.8458e-01	1.0000e+00	exomes	10	1.0000e+00	9.9654e-01
ENSG00000257987.1	LINC00935	[12:49121264-49159434)	9.8458e-01	1.0000e+00	exomes	13	0.0000e+00	0.0000e+00
ENSG00000257987.1	LINC00935	[12:49121264-49159434)	9.8458e-01	1.0000e+00	exomes	14	0.0000e+00	0.0000e+00
ENSG00000257987.1	LINC00935	[12:49121264-49159434)	9.8458e-01	1.0000e+00	exomes	15	0.0000e+00	0.0000e+00
ENSG00000257987.1	LINC00935	[12:49121264-49159434)	9.8458e-01	1.0000e+00	exomes	-1	0.0000e+00	9.1573e-02
ENSG00000257987.1	LINC00935	[12:49121264-49159434)	9.8458e-01	1.0000e+00	exomes	all	0.0000e+00	5.6405e-01
ENSG00000257987.1	LINC00935	[12:49121264-49159434)	9.8458e-01	1.0000e+00	genomes	pcr_free	1.0000e+00	9.2141e-01
ENSG00000257987.1	LINC00935	[12:49121264-49159434)	9.8458e-01	1.0000e+00	genomes	pcr+	1.0000e+00	9.9448e-01
ENSG00000257987.1	LINC00935	[12:49121264-49159434)	9.8458e-01	1.0000e+00	genomes	all	1.0000e+00	9.3776e-01
ENSG00000258053.1	CTD-2021H9.3	[12:71441433-71511961)	5.8808e-01	1.0000e+00	exomes	1	0.0000e+00	0.0000e+00
ENSG00000258053.1	CTD-2021H9.3	[12:71441433-71511961)	5.8808e-01	1.0000e+00	exomes	2	0.0000e+00	0.0000e+00
ENSG00000258053.1	CTD-2021H9.3	[12:71441433-71511961)	5.8808e-01	1.0000e+00	exomes	4	0.0000e+00	0.0000e+00
ENSG00000258053.1	CTD-2021H9.3	[12:71441433-71511961)	5.8808e-01	1.0000e+00	exomes	5	0.0000e+00	0.0000e+00
ENSG00000258053.1	CTD-2021H9.3	[12:71441433-71511961)	5.8808e-01	1.0000e+00	exomes	6	0.0000e+00	0.0000e+00
ENSG00000258053.1	CTD-2021H9.3	[12:71441433-71511961)	5.8808e-01	1.0000e+00	exomes	7	0.0000e+00	0.0000e+00
ENSG00000258053.1	CTD-2021H9.3	[12:71441433-71511961)	5.8808e-01	1.0000e+00	exomes	9	7.7236e-01	9.1491e-01
ENSG00000258053.1	CTD-2021H9.3	[12:71441433-71511961)	5.8808e-01	1.0000e+00	exomes	10	7.6423e-01	8.7808e-01
ENSG00000258053.1	CTD-2021H9.3	[12:71441433-71511961)	5.8808e-01	1.0000e+00	exomes	13	0.0000e+00	0.0000e+00
ENSG00000258053.1	CTD-2021H9.3	[12:71441433-71511961)	5.8808e-01	1.0000e+00	exomes	14	0.0000e+00	0.0000e+00
ENSG00000258053.1	CTD-2021H9.3	[12:71441433-71511961)	5.8808e-01	1.0000e+00	exomes	15	0.0000e+00	0.0000e+00
ENSG00000258053.1	CTD-2021H9.3	[12:71441433-71511961)	5.8808e-01	1.0000e+00	exomes	-1	0.0000e+00	7.2723e-02
ENSG00000258053.1	CTD-2021H9.3	[12:71441433-71511961)	5.8808e-01	1.0000e+00	exomes	all	0.0000e+00	5.0427e-01
ENSG00000258053.1	CTD-2021H9.3	[12:71441433-71511961)	5.8808e-01	1.0000e+00	genomes	pcr_free	9.8374e-01	8.8813e-01
ENSG00000258053.1	CTD-2021H9.3	[12:71441433-71511961)	5.8808e-01	1.0000e+00	genomes	pcr+	1.0000e+00	9.6574e-01
ENSG00000258053.1	CTD-2021H9.3	[12:71441433-71511961)	5.8808e-01	1.0000e+00	genomes	all	1.0000e+00	9.0549e-01
ENSG00000258083.1	OR9A4	[7:141618676-141619616)	9.8866e-01	1.0000e+00	exomes	1	9.9575e-01	9.9290e-01
ENSG00000258083.1	OR9A4	[7:141618676-141619616)	9.8866e-01	1.0000e+00	exomes	2	1.0000e+00	9.7618e-01
ENSG00000258083.1	OR9A4	[7:141618676-141619616)	9.8866e-01	1.0000e+00	exomes	4	9.7875e-01	9.9070e-01
ENSG00000258083.1	OR9A4	[7:141618676-141619616)	9.8866e-01	1.0000e+00	exomes	5	1.0000e+00	1.0000e+00
ENSG00000258083.1	OR9A4	[7:141618676-141619616)	9.8866e-01	1.0000e+00	exomes	6	9.4049e-01	9.6117e-01
ENSG00000258083.1	OR9A4	[7:141618676-141619616)	9.8866e-01	1.0000e+00	exomes	7	1.0000e+00	9.9591e-01
ENSG00000258083.1	OR9A4	[7:141618676-141619616)	9.8866e-01	1.0000e+00	exomes	9	1.0000e+00	9.9999e-01
ENSG00000258083.1	OR9A4	[7:141618676-141619616)	9.8866e-01	1.0000e+00	exomes	10	9.4368e-01	9.7438e-01
ENSG00000258083.1	OR9A4	[7:141618676-141619616)	9.8866e-01	1.0000e+00	exomes	13	1.0000e+00	1.0000e+00
ENSG00000258083.1	OR9A4	[7:141618676-141619616)	9.8866e-01	1.0000e+00	exomes	14	1.0000e+00	1.0000e+00
ENSG00000258083.1	OR9A4	[7:141618676-141619616)	9.8866e-01	1.0000e+00	exomes	15	1.0000e+00	9.9998e-01
ENSG00000258083.1	OR9A4	[7:141618676-141619616)	9.8866e-01	1.0000e+00	exomes	-1	1.0000e+00	9.7957e-01
ENSG00000258083.1	OR9A4	[7:141618676-141619616)	9.8866e-01	1.0000e+00	exomes	all	1.0000e+00	9.9110e-01
ENSG00000258083.1	OR9A4	[7:141618676-141619616)	9.8866e-01	1.0000e+00	genomes	pcr_free	1.0000e+00	9.2137e-01
ENSG00000258083.1	OR9A4	[7:141618676-141619616)	9.8866e-01	1.0000e+00	genomes	pcr+	1.0000e+00	9.8503e-01
ENSG00000258083.1	OR9A4	[7:141618676-141619616)	9.8866e-01	1.0000e+00	genomes	all	1.0000e+00	9.3562e-01
ENSG00000258130.3	RP11-347C12.3	[16:30215894-30218383)	4.7796e-01	5.0000e-01	exomes	1	0.0000e+00	0.0000e+00
ENSG00000258130.3	RP11-347C12.3	[16:30215894-30218383)	4.7796e-01	5.0000e-01	exomes	2	1.7530e-01	1.9786e-01
ENSG00000258130.3	RP11-347C12.3	[16:30215894-30218383)	4.7796e-01	5.0000e-01	exomes	4	0.0000e+00	0.0000e+00
ENSG00000258130.3	RP11-347C12.3	[16:30215894-30218383)	4.7796e-01	5.0000e-01	exomes	5	0.0000e+00	0.0000e+00
ENSG00000258130.3	RP11-347C12.3	[16:30215894-30218383)	4.7796e-01	5.0000e-01	exomes	6	0.0000e+00	2.9315e-04
ENSG00000258130.3	RP11-347C12.3	[16:30215894-30218383)	4.7796e-01	5.0000e-01	exomes	7	0.0000e+00	4.2357e-03
ENSG00000258130.3	RP11-347C12.3	[16:30215894-30218383)	4.7796e-01	5.0000e-01	exomes	9	3.0716e-01	5.4492e-01
ENSG00000258130.3	RP11-347C12.3	[16:30215894-30218383)	4.7796e-01	5.0000e-01	exomes	10	1.5777e-01	1.9083e-01
ENSG00000258130.3	RP11-347C12.3	[16:30215894-30218383)	4.7796e-01	5.0000e-01	exomes	13	0.0000e+00	0.0000e+00
ENSG00000258130.3	RP11-347C12.3	[16:30215894-30218383)	4.7796e-01	5.0000e-01	exomes	14	0.0000e+00	0.0000e+00
ENSG00000258130.3	RP11-347C12.3	[16:30215894-30218383)	4.7796e-01	5.0000e-01	exomes	15	0.0000e+00	0.0000e+00
ENSG00000258130.3	RP11-347C12.3	[16:30215894-30218383)	4.7796e-01	5.0000e-01	exomes	-1	0.0000e+00	2.3016e-02
ENSG00000258130.3	RP11-347C12.3	[16:30215894-30218383)	4.7796e-01	5.0000e-01	exomes	all	0.0000e+00	1.9125e-01
ENSG00000258130.3	RP11-347C12.3	[16:30215894-30218383)	4.7796e-01	5.0000e-01	genomes	pcr_free	1.6463e-01	2.5178e-01
ENSG00000258130.3	RP11-347C12.3	[16:30215894-30218383)	4.7796e-01	5.0000e-01	genomes	pcr+	9.6799e-02	2.8870e-01
ENSG00000258130.3	RP11-347C12.3	[16:30215894-30218383)	4.7796e-01	5.0000e-01	genomes	all	1.6159e-01	2.6004e-01
ENSG00000258150.1	RP11-345J4.3	[16:29476545-29479034)	4.7796e-01	5.0000e-01	exomes	1	0.0000e+00	0.0000e+00
ENSG00000258150.1	RP11-345J4.3	[16:29476545-29479034)	4.7796e-01	5.0000e-01	exomes	2	0.0000e+00	4.4835e-03
ENSG00000258150.1	RP11-345J4.3	[16:29476545-29479034)	4.7796e-01	5.0000e-01	exomes	4	0.0000e+00	0.0000e+00
ENSG00000258150.1	RP11-345J4.3	[16:29476545-29479034)	4.7796e-01	5.0000e-01	exomes	5	0.0000e+00	0.0000e+00
ENSG00000258150.1	RP11-345J4.3	[16:29476545-29479034)	4.7796e-01	5.0000e-01	exomes	6	0.0000e+00	0.0000e+00
ENSG00000258150.1	RP11-345J4.3	[16:29476545-29479034)	4.7796e-01	5.0000e-01	exomes	7	0.0000e+00	0.0000e+00
ENSG00000258150.1	RP11-345J4.3	[16:29476545-29479034)	4.7796e-01	5.0000e-01	exomes	9	0.0000e+00	1.2728e-02
ENSG00000258150.1	RP11-345J4.3	[16:29476545-29479034)	4.7796e-01	5.0000e-01	exomes	10	0.0000e+00	4.5737e-03
ENSG00000258150.1	RP11-345J4.3	[16:29476545-29479034)	4.7796e-01	5.0000e-01	exomes	13	0.0000e+00	0.0000e+00
ENSG00000258150.1	RP11-345J4.3	[16:29476545-29479034)	4.7796e-01	5.0000e-01	exomes	14	0.0000e+00	0.0000e+00
ENSG00000258150.1	RP11-345J4.3	[16:29476545-29479034)	4.7796e-01	5.0000e-01	exomes	15	0.0000e+00	0.0000e+00
ENSG00000258150.1	RP11-345J4.3	[16:29476545-29479034)	4.7796e-01	5.0000e-01	exomes	-1	0.0000e+00	0.0000e+00
ENSG00000258150.1	RP11-345J4.3	[16:29476545-29479034)	4.7796e-01	5.0000e-01	exomes	all	0.0000e+00	4.4964e-03
ENSG00000258150.1	RP11-345J4.3	[16:29476545-29479034)	4.7796e-01	5.0000e-01	genomes	pcr_free	0.0000e+00	3.6512e-04
ENSG00000258150.1	RP11-345J4.3	[16:29476545-29479034)	4.7796e-01	5.0000e-01	genomes	pcr+	0.0000e+00	1.2389e-03
ENSG00000258150.1	RP11-345J4.3	[16:29476545-29479034)	4.7796e-01	5.0000e-01	genomes	all	0.0000e+00	5.6064e-04
ENSG00000258223.2	PRSS58	[7:141952044-141957526)	1.0000e+00	1.0000e+00	exomes	1	9.8050e-01	9.6742e-01
ENSG00000258223.2	PRSS58	[7:141952044-141957526)	1.0000e+00	1.0000e+00	exomes	2	6.8942e-01	7.8232e-01
ENSG00000258223.2	PRSS58	[7:141952044-141957526)	1.0000e+00	1.0000e+00	exomes	4	8.6490e-01	9.3930e-01
ENSG00000258223.2	PRSS58	[7:141952044-141957526)	1.0000e+00	1.0000e+00	exomes	5	1.0000e+00	1.0000e+00
ENSG00000258223.2	PRSS58	[7:141952044-141957526)	1.0000e+00	1.0000e+00	exomes	6	9.3036e-01	9.6850e-01
ENSG00000258223.2	PRSS58	[7:141952044-141957526)	1.0000e+00	1.0000e+00	exomes	7	1.0000e+00	9.9943e-01
ENSG00000258223.2	PRSS58	[7:141952044-141957526)	1.0000e+00	1.0000e+00	exomes	9	9.7493e-01	9.8406e-01
ENSG00000258223.2	PRSS58	[7:141952044-141957526)	1.0000e+00	1.0000e+00	exomes	10	8.9694e-01	9.4437e-01
ENSG00000258223.2	PRSS58	[7:141952044-141957526)	1.0000e+00	1.0000e+00	exomes	13	1.0000e+00	1.0000e+00
ENSG00000258223.2	PRSS58	[7:141952044-141957526)	1.0000e+00	1.0000e+00	exomes	14	1.0000e+00	9.9882e-01
ENSG00000258223.2	PRSS58	[7:141952044-141957526)	1.0000e+00	1.0000e+00	exomes	15	1.0000e+00	9.9756e-01
ENSG00000258223.2	PRSS58	[7:141952044-141957526)	1.0000e+00	1.0000e+00	exomes	-1	1.0000e+00	9.4126e-01
ENSG00000258223.2	PRSS58	[7:141952044-141957526)	1.0000e+00	1.0000e+00	exomes	all	9.8747e-01	9.7558e-01
ENSG00000258223.2	PRSS58	[7:141952044-141957526)	1.0000e+00	1.0000e+00	genomes	pcr_free	1.0000e+00	9.3616e-01
ENSG00000258223.2	PRSS58	[7:141952044-141957526)	1.0000e+00	1.0000e+00	genomes	pcr+	1.0000e+00	9.8708e-01
ENSG00000258223.2	PRSS58	[7:141952044-141957526)	1.0000e+00	1.0000e+00	genomes	all	1.0000e+00	9.4755e-01
ENSG00000258227.2	CLEC5A	[7:141629907-141646091)	1.0000e+00	1.0000e+00	exomes	1	7.0625e-01	7.8944e-01
ENSG00000258227.2	CLEC5A	[7:141629907-141646091)	1.0000e+00	1.0000e+00	exomes	2	9.0469e-01	9.1103e-01
ENSG00000258227.2	CLEC5A	[7:141629907-141646091)	1.0000e+00	1.0000e+00	exomes	4	7.5938e-01	7.9648e-01
ENSG00000258227.2	CLEC5A	[7:141629907-141646091)	1.0000e+00	1.0000e+00	exomes	5	8.7813e-01	8.7888e-01
ENSG00000258227.2	CLEC5A	[7:141629907-141646091)	1.0000e+00	1.0000e+00	exomes	6	1.0000e+00	1.0000e+00
ENSG00000258227.2	CLEC5A	[7:141629907-141646091)	1.0000e+00	1.0000e+00	exomes	7	1.0000e+00	1.0000e+00
ENSG00000258227.2	CLEC5A	[7:141629907-141646091)	1.0000e+00	1.0000e+00	exomes	9	8.4375e-01	9.1635e-01
ENSG00000258227.2	CLEC5A	[7:141629907-141646091)	1.0000e+00	1.0000e+00	exomes	10	8.5781e-01	9.2873e-01
ENSG00000258227.2	CLEC5A	[7:141629907-141646091)	1.0000e+00	1.0000e+00	exomes	13	8.7813e-01	8.7813e-01
ENSG00000258227.2	CLEC5A	[7:141629907-141646091)	1.0000e+00	1.0000e+00	exomes	14	8.7813e-01	8.7542e-01
ENSG00000258227.2	CLEC5A	[7:141629907-141646091)	1.0000e+00	1.0000e+00	exomes	15	8.7813e-01	8.7549e-01
ENSG00000258227.2	CLEC5A	[7:141629907-141646091)	1.0000e+00	1.0000e+00	exomes	-1	8.5156e-01	8.4539e-01
ENSG00000258227.2	CLEC5A	[7:141629907-141646091)	1.0000e+00	1.0000e+00	exomes	all	8.0156e-01	9.0370e-01
ENSG00000258227.2	CLEC5A	[7:141629907-141646091)	1.0000e+00	1.0000e+00	genomes	pcr_free	1.0000e+00	9.3428e-01
ENSG00000258227.2	CLEC5A	[7:141629907-141646091)	1.0000e+00	1.0000e+00	genomes	pcr+	1.0000e+00	9.7662e-01
ENSG00000258227.2	CLEC5A	[7:141629907-141646091)	1.0000e+00	1.0000e+00	genomes	all	1.0000e+00	9.4376e-01
ENSG00000258231.1	RP11-362K2.2	[12:59197114-59206426)	1.0000e+00	1.0000e+00	exomes	1	0.0000e+00	0.0000e+00
ENSG00000258231.1	RP11-362K2.2	[12:59197114-59206426)	1.0000e+00	1.0000e+00	exomes	2	0.0000e+00	0.0000e+00
ENSG00000258231.1	RP11-362K2.2	[12:59197114-59206426)	1.0000e+00	1.0000e+00	exomes	4	0.0000e+00	0.0000e+00
ENSG00000258231.1	RP11-362K2.2	[12:59197114-59206426)	1.0000e+00	1.0000e+00	exomes	5	0.0000e+00	0.0000e+00
ENSG00000258231.1	RP11-362K2.2	[12:59197114-59206426)	1.0000e+00	1.0000e+00	exomes	6	0.0000e+00	0.0000e+00
ENSG00000258231.1	RP11-362K2.2	[12:59197114-59206426)	1.0000e+00	1.0000e+00	exomes	7	0.0000e+00	3.0246e-03
ENSG00000258231.1	RP11-362K2.2	[12:59197114-59206426)	1.0000e+00	1.0000e+00	exomes	9	8.6557e-01	9.2568e-01
ENSG00000258231.1	RP11-362K2.2	[12:59197114-59206426)	1.0000e+00	1.0000e+00	exomes	10	8.2783e-01	8.9907e-01
ENSG00000258231.1	RP11-362K2.2	[12:59197114-59206426)	1.0000e+00	1.0000e+00	exomes	13	0.0000e+00	0.0000e+00
ENSG00000258231.1	RP11-362K2.2	[12:59197114-59206426)	1.0000e+00	1.0000e+00	exomes	14	0.0000e+00	0.0000e+00
ENSG00000258231.1	RP11-362K2.2	[12:59197114-59206426)	1.0000e+00	1.0000e+00	exomes	15	0.0000e+00	0.0000e+00
ENSG00000258231.1	RP11-362K2.2	[12:59197114-59206426)	1.0000e+00	1.0000e+00	exomes	-1	0.0000e+00	8.5500e-02
ENSG00000258231.1	RP11-362K2.2	[12:59197114-59206426)	1.0000e+00	1.0000e+00	exomes	all	0.0000e+00	5.1391e-01
ENSG00000258231.1	RP11-362K2.2	[12:59197114-59206426)	1.0000e+00	1.0000e+00	genomes	pcr_free	1.0000e+00	9.3452e-01
ENSG00000258231.1	RP11-362K2.2	[12:59197114-59206426)	1.0000e+00	1.0000e+00	genomes	pcr+	1.0000e+00	9.7458e-01
ENSG00000258231.1	RP11-362K2.2	[12:59197114-59206426)	1.0000e+00	1.0000e+00	genomes	all	1.0000e+00	9.4348e-01
ENSG00000258256.1	RP11-219B4.5	[8:86134887-86138804)	1.0000e+00	1.0000e+00	exomes	1	0.0000e+00	0.0000e+00
ENSG00000258256.1	RP11-219B4.5	[8:86134887-86138804)	1.0000e+00	1.0000e+00	exomes	2	0.0000e+00	0.0000e+00
ENSG00000258256.1	RP11-219B4.5	[8:86134887-86138804)	1.0000e+00	1.0000e+00	exomes	4	0.0000e+00	0.0000e+00
ENSG00000258256.1	RP11-219B4.5	[8:86134887-86138804)	1.0000e+00	1.0000e+00	exomes	5	0.0000e+00	0.0000e+00
ENSG00000258256.1	RP11-219B4.5	[8:86134887-86138804)	1.0000e+00	1.0000e+00	exomes	6	0.0000e+00	0.0000e+00
ENSG00000258256.1	RP11-219B4.5	[8:86134887-86138804)	1.0000e+00	1.0000e+00	exomes	7	0.0000e+00	0.0000e+00
ENSG00000258256.1	RP11-219B4.5	[8:86134887-86138804)	1.0000e+00	1.0000e+00	exomes	9	4.4656e-01	7.0408e-01
ENSG00000258256.1	RP11-219B4.5	[8:86134887-86138804)	1.0000e+00	1.0000e+00	exomes	10	7.1374e-01	8.6004e-01
ENSG00000258256.1	RP11-219B4.5	[8:86134887-86138804)	1.0000e+00	1.0000e+00	exomes	13	0.0000e+00	0.0000e+00
ENSG00000258256.1	RP11-219B4.5	[8:86134887-86138804)	1.0000e+00	1.0000e+00	exomes	14	0.0000e+00	0.0000e+00
ENSG00000258256.1	RP11-219B4.5	[8:86134887-86138804)	1.0000e+00	1.0000e+00	exomes	15	0.0000e+00	0.0000e+00
ENSG00000258256.1	RP11-219B4.5	[8:86134887-86138804)	1.0000e+00	1.0000e+00	exomes	-1	0.0000e+00	7.6636e-02
ENSG00000258256.1	RP11-219B4.5	[8:86134887-86138804)	1.0000e+00	1.0000e+00	exomes	all	0.0000e+00	4.4895e-01
ENSG00000258256.1	RP11-219B4.5	[8:86134887-86138804)	1.0000e+00	1.0000e+00	genomes	pcr_free	1.0000e+00	9.4194e-01
ENSG00000258256.1	RP11-219B4.5	[8:86134887-86138804)	1.0000e+00	1.0000e+00	genomes	pcr+	1.0000e+00	9.8625e-01
ENSG00000258256.1	RP11-219B4.5	[8:86134887-86138804)	1.0000e+00	1.0000e+00	genomes	all	1.0000e+00	9.5186e-01
ENSG00000258289.3	CHURC1	[14:65381133-65398944)	1.0000e+00	1.0000e+00	exomes	1	8.2452e-01	9.0420e-01
ENSG00000258289.3	CHURC1	[14:65381133-65398944)	1.0000e+00	1.0000e+00	exomes	2	1.0000e+00	9.9392e-01
ENSG00000258289.3	CHURC1	[14:65381133-65398944)	1.0000e+00	1.0000e+00	exomes	4	9.7356e-01	9.5853e-01
ENSG00000258289.3	CHURC1	[14:65381133-65398944)	1.0000e+00	1.0000e+00	exomes	5	1.0000e+00	1.0000e+00
ENSG00000258289.3	CHURC1	[14:65381133-65398944)	1.0000e+00	1.0000e+00	exomes	6	1.0000e+00	9.8576e-01
ENSG00000258289.3	CHURC1	[14:65381133-65398944)	1.0000e+00	1.0000e+00	exomes	7	1.0000e+00	9.9837e-01
ENSG00000258289.3	CHURC1	[14:65381133-65398944)	1.0000e+00	1.0000e+00	exomes	9	5.0000e-01	6.0580e-01
ENSG00000258289.3	CHURC1	[14:65381133-65398944)	1.0000e+00	1.0000e+00	exomes	10	7.2115e-01	8.7436e-01
ENSG00000258289.3	CHURC1	[14:65381133-65398944)	1.0000e+00	1.0000e+00	exomes	13	1.0000e+00	1.0000e+00
ENSG00000258289.3	CHURC1	[14:65381133-65398944)	1.0000e+00	1.0000e+00	exomes	14	1.0000e+00	1.0000e+00
ENSG00000258289.3	CHURC1	[14:65381133-65398944)	1.0000e+00	1.0000e+00	exomes	15	1.0000e+00	9.9982e-01
ENSG00000258289.3	CHURC1	[14:65381133-65398944)	1.0000e+00	1.0000e+00	exomes	-1	1.0000e+00	9.6248e-01
ENSG00000258289.3	CHURC1	[14:65381133-65398944)	1.0000e+00	1.0000e+00	exomes	all	6.7548e-01	8.6516e-01
ENSG00000258289.3	CHURC1	[14:65381133-65398944)	1.0000e+00	1.0000e+00	genomes	pcr_free	1.0000e+00	9.4182e-01
ENSG00000258289.3	CHURC1	[14:65381133-65398944)	1.0000e+00	1.0000e+00	genomes	pcr+	9.2788e-01	9.1950e-01
ENSG00000258289.3	CHURC1	[14:65381133-65398944)	1.0000e+00	1.0000e+00	genomes	all	1.0000e+00	9.3683e-01
ENSG00000258292.1	RP11-536G4.1	[12:96197041-96217043)	1.0000e+00	1.0000e+00	exomes	1	0.0000e+00	0.0000e+00
ENSG00000258292.1	RP11-536G4.1	[12:96197041-96217043)	1.0000e+00	1.0000e+00	exomes	2	0.0000e+00	0.0000e+00
ENSG00000258292.1	RP11-536G4.1	[12:96197041-96217043)	1.0000e+00	1.0000e+00	exomes	4	0.0000e+00	0.0000e+00
ENSG00000258292.1	RP11-536G4.1	[12:96197041-96217043)	1.0000e+00	1.0000e+00	exomes	5	0.0000e+00	0.0000e+00
ENSG00000258292.1	RP11-536G4.1	[12:96197041-96217043)	1.0000e+00	1.0000e+00	exomes	6	0.0000e+00	0.0000e+00
ENSG00000258292.1	RP11-536G4.1	[12:96197041-96217043)	1.0000e+00	1.0000e+00	exomes	7	0.0000e+00	0.0000e+00
ENSG00000258292.1	RP11-536G4.1	[12:96197041-96217043)	1.0000e+00	1.0000e+00	exomes	9	3.9130e-01	7.5359e-01
ENSG00000258292.1	RP11-536G4.1	[12:96197041-96217043)	1.0000e+00	1.0000e+00	exomes	10	3.8587e-01	6.8916e-01
ENSG00000258292.1	RP11-536G4.1	[12:96197041-96217043)	1.0000e+00	1.0000e+00	exomes	13	0.0000e+00	0.0000e+00
ENSG00000258292.1	RP11-536G4.1	[12:96197041-96217043)	1.0000e+00	1.0000e+00	exomes	14	0.0000e+00	0.0000e+00
ENSG00000258292.1	RP11-536G4.1	[12:96197041-96217043)	1.0000e+00	1.0000e+00	exomes	15	0.0000e+00	0.0000e+00
ENSG00000258292.1	RP11-536G4.1	[12:96197041-96217043)	1.0000e+00	1.0000e+00	exomes	-1	0.0000e+00	5.9569e-02
ENSG00000258292.1	RP11-536G4.1	[12:96197041-96217043)	1.0000e+00	1.0000e+00	exomes	all	0.0000e+00	4.0413e-01
ENSG00000258292.1	RP11-536G4.1	[12:96197041-96217043)	1.0000e+00	1.0000e+00	genomes	pcr_free	1.0000e+00	9.4466e-01
ENSG00000258292.1	RP11-536G4.1	[12:96197041-96217043)	1.0000e+00	1.0000e+00	genomes	pcr+	1.0000e+00	9.3958e-01
ENSG00000258292.1	RP11-536G4.1	[12:96197041-96217043)	1.0000e+00	1.0000e+00	genomes	all	1.0000e+00	9.4352e-01
ENSG00000258311.1	RP11-644F5.10	[12:56109836-56115486)	1.0000e+00	1.0000e+00	exomes	1	7.3757e-01	7.8130e-01
ENSG00000258311.1	RP11-644F5.10	[12:56109836-56115486)	1.0000e+00	1.0000e+00	exomes	2	4.9171e-01	7.9071e-01
ENSG00000258311.1	RP11-644F5.10	[12:56109836-56115486)	1.0000e+00	1.0000e+00	exomes	4	5.6354e-01	6.0566e-01
ENSG00000258311.1	RP11-644F5.10	[12:56109836-56115486)	1.0000e+00	1.0000e+00	exomes	5	6.0221e-01	6.8836e-01
ENSG00000258311.1	RP11-644F5.10	[12:56109836-56115486)	1.0000e+00	1.0000e+00	exomes	6	8.7017e-01	9.0884e-01
ENSG00000258311.1	RP11-644F5.10	[12:56109836-56115486)	1.0000e+00	1.0000e+00	exomes	7	9.3094e-01	9.5270e-01
ENSG00000258311.1	RP11-644F5.10	[12:56109836-56115486)	1.0000e+00	1.0000e+00	exomes	9	7.8453e-01	7.6573e-01
ENSG00000258311.1	RP11-644F5.10	[12:56109836-56115486)	1.0000e+00	1.0000e+00	exomes	10	7.9282e-01	8.9175e-01
ENSG00000258311.1	RP11-644F5.10	[12:56109836-56115486)	1.0000e+00	1.0000e+00	exomes	13	6.0221e-01	6.0221e-01
ENSG00000258311.1	RP11-644F5.10	[12:56109836-56115486)	1.0000e+00	1.0000e+00	exomes	14	6.0221e-01	6.2462e-01
ENSG00000258311.1	RP11-644F5.10	[12:56109836-56115486)	1.0000e+00	1.0000e+00	exomes	15	6.0221e-01	6.9996e-01
ENSG00000258311.1	RP11-644F5.10	[12:56109836-56115486)	1.0000e+00	1.0000e+00	exomes	-1	6.0221e-01	7.0529e-01
ENSG00000258311.1	RP11-644F5.10	[12:56109836-56115486)	1.0000e+00	1.0000e+00	exomes	all	4.0331e-01	7.8211e-01
ENSG00000258311.1	RP11-644F5.10	[12:56109836-56115486)	1.0000e+00	1.0000e+00	genomes	pcr_free	9.9448e-01	8.6117e-01
ENSG00000258311.1	RP11-644F5.10	[12:56109836-56115486)	1.0000e+00	1.0000e+00	genomes	pcr+	1.0000e+00	9.8519e-01
ENSG00000258311.1	RP11-644F5.10	[12:56109836-56115486)	1.0000e+00	1.0000e+00	genomes	all	1.0000e+00	8.8892e-01
ENSG00000258315.1	C17orf49	[17:6918177-6920636)	1.0000e+00	1.0000e+00	exomes	1	6.6140e-01	7.5815e-01
ENSG00000258315.1	C17orf49	[17:6918177-6920636)	1.0000e+00	1.0000e+00	exomes	2	6.3684e-01	6.8627e-01
ENSG00000258315.1	C17orf49	[17:6918177-6920636)	1.0000e+00	1.0000e+00	exomes	4	7.8070e-01	7.8480e-01
ENSG00000258315.1	C17orf49	[17:6918177-6920636)	1.0000e+00	1.0000e+00	exomes	5	8.0000e-01	8.0941e-01
ENSG00000258315.1	C17orf49	[17:6918177-6920636)	1.0000e+00	1.0000e+00	exomes	6	7.1053e-01	7.7152e-01
ENSG00000258315.1	C17orf49	[17:6918177-6920636)	1.0000e+00	1.0000e+00	exomes	7	7.9474e-01	7.8696e-01
ENSG00000258315.1	C17orf49	[17:6918177-6920636)	1.0000e+00	1.0000e+00	exomes	9	8.0000e-01	8.0202e-01
ENSG00000258315.1	C17orf49	[17:6918177-6920636)	1.0000e+00	1.0000e+00	exomes	10	7.6140e-01	9.0440e-01
ENSG00000258315.1	C17orf49	[17:6918177-6920636)	1.0000e+00	1.0000e+00	exomes	13	8.0000e-01	8.0000e-01
ENSG00000258315.1	C17orf49	[17:6918177-6920636)	1.0000e+00	1.0000e+00	exomes	14	8.0000e-01	8.0019e-01
ENSG00000258315.1	C17orf49	[17:6918177-6920636)	1.0000e+00	1.0000e+00	exomes	15	8.0000e-01	8.5460e-01
ENSG00000258315.1	C17orf49	[17:6918177-6920636)	1.0000e+00	1.0000e+00	exomes	-1	8.0000e-01	8.3267e-01
ENSG00000258315.1	C17orf49	[17:6918177-6920636)	1.0000e+00	1.0000e+00	exomes	all	8.0000e-01	8.5566e-01
ENSG00000258315.1	C17orf49	[17:6918177-6920636)	1.0000e+00	1.0000e+00	genomes	pcr_free	1.0000e+00	8.9297e-01
ENSG00000258315.1	C17orf49	[17:6918177-6920636)	1.0000e+00	1.0000e+00	genomes	pcr+	1.0000e+00	9.8042e-01
ENSG00000258315.1	C17orf49	[17:6918177-6920636)	1.0000e+00	1.0000e+00	genomes	all	1.0000e+00	9.1254e-01
ENSG00000258365.1	RP11-1105G2.3	[12:94671643-94673565)	9.8305e-01	1.0000e+00	exomes	1	0.0000e+00	0.0000e+00
ENSG00000258365.1	RP11-1105G2.3	[12:94671643-94673565)	9.8305e-01	1.0000e+00	exomes	2	0.0000e+00	0.0000e+00
ENSG00000258365.1	RP11-1105G2.3	[12:94671643-94673565)	9.8305e-01	1.0000e+00	exomes	4	0.0000e+00	0.0000e+00
ENSG00000258365.1	RP11-1105G2.3	[12:94671643-94673565)	9.8305e-01	1.0000e+00	exomes	5	0.0000e+00	1.0896e-03
ENSG00000258365.1	RP11-1105G2.3	[12:94671643-94673565)	9.8305e-01	1.0000e+00	exomes	6	0.0000e+00	0.0000e+00
ENSG00000258365.1	RP11-1105G2.3	[12:94671643-94673565)	9.8305e-01	1.0000e+00	exomes	7	0.0000e+00	7.0384e-03
ENSG00000258365.1	RP11-1105G2.3	[12:94671643-94673565)	9.8305e-01	1.0000e+00	exomes	9	1.0000e+00	9.8887e-01
ENSG00000258365.1	RP11-1105G2.3	[12:94671643-94673565)	9.8305e-01	1.0000e+00	exomes	10	8.3390e-01	9.0661e-01
ENSG00000258365.1	RP11-1105G2.3	[12:94671643-94673565)	9.8305e-01	1.0000e+00	exomes	13	0.0000e+00	0.0000e+00
ENSG00000258365.1	RP11-1105G2.3	[12:94671643-94673565)	9.8305e-01	1.0000e+00	exomes	14	0.0000e+00	0.0000e+00
ENSG00000258365.1	RP11-1105G2.3	[12:94671643-94673565)	9.8305e-01	1.0000e+00	exomes	15	0.0000e+00	1.3436e-04
ENSG00000258365.1	RP11-1105G2.3	[12:94671643-94673565)	9.8305e-01	1.0000e+00	exomes	-1	0.0000e+00	8.1703e-02
ENSG00000258365.1	RP11-1105G2.3	[12:94671643-94673565)	9.8305e-01	1.0000e+00	exomes	all	0.0000e+00	5.3127e-01
ENSG00000258365.1	RP11-1105G2.3	[12:94671643-94673565)	9.8305e-01	1.0000e+00	genomes	pcr_free	1.0000e+00	9.0379e-01
ENSG00000258365.1	RP11-1105G2.3	[12:94671643-94673565)	9.8305e-01	1.0000e+00	genomes	pcr+	1.0000e+00	9.8474e-01
ENSG00000258365.1	RP11-1105G2.3	[12:94671643-94673565)	9.8305e-01	1.0000e+00	genomes	all	1.0000e+00	9.2190e-01
ENSG00000258366.3	RTEL1	[20:62290756-62328412)	9.8856e-01	1.0000e+00	exomes	1	6.4559e-01	7.6064e-01
ENSG00000258366.3	RTEL1	[20:62290756-62328412)	9.8856e-01	1.0000e+00	exomes	2	8.0887e-01	8.4768e-01
ENSG00000258366.3	RTEL1	[20:62290756-62328412)	9.8856e-01	1.0000e+00	exomes	4	4.3440e-01	5.9002e-01
ENSG00000258366.3	RTEL1	[20:62290756-62328412)	9.8856e-01	1.0000e+00	exomes	5	6.1727e-01	7.0767e-01
ENSG00000258366.3	RTEL1	[20:62290756-62328412)	9.8856e-01	1.0000e+00	exomes	6	6.2695e-01	7.7203e-01
ENSG00000258366.3	RTEL1	[20:62290756-62328412)	9.8856e-01	1.0000e+00	exomes	7	8.0014e-01	8.8162e-01
ENSG00000258366.3	RTEL1	[20:62290756-62328412)	9.8856e-01	1.0000e+00	exomes	9	1.0000e+00	9.9622e-01
ENSG00000258366.3	RTEL1	[20:62290756-62328412)	9.8856e-01	1.0000e+00	exomes	10	9.1812e-01	9.3864e-01
ENSG00000258366.3	RTEL1	[20:62290756-62328412)	9.8856e-01	1.0000e+00	exomes	13	6.0359e-01	6.6331e-01
ENSG00000258366.3	RTEL1	[20:62290756-62328412)	9.8856e-01	1.0000e+00	exomes	14	6.0406e-01	6.7496e-01
ENSG00000258366.3	RTEL1	[20:62290756-62328412)	9.8856e-01	1.0000e+00	exomes	15	8.0793e-01	8.6361e-01
ENSG00000258366.3	RTEL1	[20:62290756-62328412)	9.8856e-01	1.0000e+00	exomes	-1	6.1232e-01	7.6389e-01
ENSG00000258366.3	RTEL1	[20:62290756-62328412)	9.8856e-01	1.0000e+00	exomes	all	8.3459e-01	9.1442e-01
ENSG00000258366.3	RTEL1	[20:62290756-62328412)	9.8856e-01	1.0000e+00	genomes	pcr_free	9.9929e-01	9.0809e-01
ENSG00000258366.3	RTEL1	[20:62290756-62328412)	9.8856e-01	1.0000e+00	genomes	pcr+	1.0000e+00	9.8764e-01
ENSG00000258366.3	RTEL1	[20:62290756-62328412)	9.8856e-01	1.0000e+00	genomes	all	1.0000e+00	9.2589e-01
ENSG00000258386.1	RP11-187E13.2	[14:32476113-32487781)	1.0000e+00	1.0000e+00	exomes	1	0.0000e+00	0.0000e+00
ENSG00000258386.1	RP11-187E13.2	[14:32476113-32487781)	1.0000e+00	1.0000e+00	exomes	2	0.0000e+00	0.0000e+00
ENSG00000258386.1	RP11-187E13.2	[14:32476113-32487781)	1.0000e+00	1.0000e+00	exomes	4	0.0000e+00	0.0000e+00
ENSG00000258386.1	RP11-187E13.2	[14:32476113-32487781)	1.0000e+00	1.0000e+00	exomes	5	0.0000e+00	0.0000e+00
ENSG00000258386.1	RP11-187E13.2	[14:32476113-32487781)	1.0000e+00	1.0000e+00	exomes	6	0.0000e+00	0.0000e+00
ENSG00000258386.1	RP11-187E13.2	[14:32476113-32487781)	1.0000e+00	1.0000e+00	exomes	7	0.0000e+00	0.0000e+00
ENSG00000258386.1	RP11-187E13.2	[14:32476113-32487781)	1.0000e+00	1.0000e+00	exomes	9	5.7500e-01	7.3018e-01
ENSG00000258386.1	RP11-187E13.2	[14:32476113-32487781)	1.0000e+00	1.0000e+00	exomes	10	9.8125e-01	9.6355e-01
ENSG00000258386.1	RP11-187E13.2	[14:32476113-32487781)	1.0000e+00	1.0000e+00	exomes	13	0.0000e+00	0.0000e+00
ENSG00000258386.1	RP11-187E13.2	[14:32476113-32487781)	1.0000e+00	1.0000e+00	exomes	14	0.0000e+00	0.0000e+00
ENSG00000258386.1	RP11-187E13.2	[14:32476113-32487781)	1.0000e+00	1.0000e+00	exomes	15	0.0000e+00	0.0000e+00
ENSG00000258386.1	RP11-187E13.2	[14:32476113-32487781)	1.0000e+00	1.0000e+00	exomes	-1	0.0000e+00	7.1900e-02
ENSG00000258386.1	RP11-187E13.2	[14:32476113-32487781)	1.0000e+00	1.0000e+00	exomes	all	0.0000e+00	4.8905e-01
ENSG00000258386.1	RP11-187E13.2	[14:32476113-32487781)	1.0000e+00	1.0000e+00	genomes	pcr_free	1.0000e+00	9.4834e-01
ENSG00000258386.1	RP11-187E13.2	[14:32476113-32487781)	1.0000e+00	1.0000e+00	genomes	pcr+	1.0000e+00	9.7786e-01
ENSG00000258386.1	RP11-187E13.2	[14:32476113-32487781)	1.0000e+00	1.0000e+00	genomes	all	1.0000e+00	9.5495e-01
ENSG00000258389.2	DUX4	[4:191005384-191006996)	0.0000e+00	0.0000e+00	exomes	1	0.0000e+00	0.0000e+00
ENSG00000258389.2	DUX4	[4:191005384-191006996)	0.0000e+00	0.0000e+00	exomes	2	0.0000e+00	0.0000e+00
ENSG00000258389.2	DUX4	[4:191005384-191006996)	0.0000e+00	0.0000e+00	exomes	4	0.0000e+00	0.0000e+00
ENSG00000258389.2	DUX4	[4:191005384-191006996)	0.0000e+00	0.0000e+00	exomes	5	0.0000e+00	0.0000e+00
ENSG00000258389.2	DUX4	[4:191005384-191006996)	0.0000e+00	0.0000e+00	exomes	6	0.0000e+00	0.0000e+00
ENSG00000258389.2	DUX4	[4:191005384-191006996)	0.0000e+00	0.0000e+00	exomes	7	0.0000e+00	0.0000e+00
ENSG00000258389.2	DUX4	[4:191005384-191006996)	0.0000e+00	0.0000e+00	exomes	9	0.0000e+00	0.0000e+00
ENSG00000258389.2	DUX4	[4:191005384-191006996)	0.0000e+00	0.0000e+00	exomes	10	0.0000e+00	0.0000e+00
ENSG00000258389.2	DUX4	[4:191005384-191006996)	0.0000e+00	0.0000e+00	exomes	13	0.0000e+00	0.0000e+00
ENSG00000258389.2	DUX4	[4:191005384-191006996)	0.0000e+00	0.0000e+00	exomes	14	0.0000e+00	0.0000e+00
ENSG00000258389.2	DUX4	[4:191005384-191006996)	0.0000e+00	0.0000e+00	exomes	15	0.0000e+00	0.0000e+00
ENSG00000258389.2	DUX4	[4:191005384-191006996)	0.0000e+00	0.0000e+00	exomes	-1	0.0000e+00	0.0000e+00
ENSG00000258389.2	DUX4	[4:191005384-191006996)	0.0000e+00	0.0000e+00	exomes	all	0.0000e+00	0.0000e+00
ENSG00000258389.2	DUX4	[4:191005384-191006996)	0.0000e+00	0.0000e+00	genomes	pcr_free	0.0000e+00	0.0000e+00
ENSG00000258389.2	DUX4	[4:191005384-191006996)	0.0000e+00	0.0000e+00	genomes	pcr+	0.0000e+00	0.0000e+00
ENSG00000258389.2	DUX4	[4:191005384-191006996)	0.0000e+00	0.0000e+00	genomes	all	0.0000e+00	0.0000e+00
ENSG00000258417.2	OC90	[8:133036731-133097801)	9.6315e-01	1.0000e+00	exomes	1	8.5212e-01	8.7564e-01
ENSG00000258417.2	OC90	[8:133036731-133097801)	9.6315e-01	1.0000e+00	exomes	2	7.2377e-01	7.7966e-01
ENSG00000258417.2	OC90	[8:133036731-133097801)	9.6315e-01	1.0000e+00	exomes	4	7.1547e-01	7.7444e-01
ENSG00000258417.2	OC90	[8:133036731-133097801)	9.6315e-01	1.0000e+00	exomes	5	9.0239e-01	9.0254e-01
ENSG00000258417.2	OC90	[8:133036731-133097801)	9.6315e-01	1.0000e+00	exomes	6	5.4222e-01	5.8678e-01
ENSG00000258417.2	OC90	[8:133036731-133097801)	9.6315e-01	1.0000e+00	exomes	7	8.6286e-01	8.9085e-01
ENSG00000258417.2	OC90	[8:133036731-133097801)	9.6315e-01	1.0000e+00	exomes	9	7.7745e-01	8.5289e-01
ENSG00000258417.2	OC90	[8:133036731-133097801)	9.6315e-01	1.0000e+00	exomes	10	8.1113e-01	8.6870e-01
ENSG00000258417.2	OC90	[8:133036731-133097801)	9.6315e-01	1.0000e+00	exomes	13	4.2216e-01	5.2177e-01
ENSG00000258417.2	OC90	[8:133036731-133097801)	9.6315e-01	1.0000e+00	exomes	14	4.1581e-01	4.7571e-01
ENSG00000258417.2	OC90	[8:133036731-133097801)	9.6315e-01	1.0000e+00	exomes	15	5.0122e-01	5.2630e-01
ENSG00000258417.2	OC90	[8:133036731-133097801)	9.6315e-01	1.0000e+00	exomes	-1	3.6506e-01	5.4501e-01
ENSG00000258417.2	OC90	[8:133036731-133097801)	9.6315e-01	1.0000e+00	exomes	all	4.8804e-01	7.2733e-01
ENSG00000258417.2	OC90	[8:133036731-133097801)	9.6315e-01	1.0000e+00	genomes	pcr_free	9.3607e-01	8.9871e-01
ENSG00000258417.2	OC90	[8:133036731-133097801)	9.6315e-01	1.0000e+00	genomes	pcr+	1.0000e+00	9.8150e-01
ENSG00000258417.2	OC90	[8:133036731-133097801)	9.6315e-01	1.0000e+00	genomes	all	9.4778e-01	9.1723e-01
ENSG00000258429.1	PDF	[16:69362928-69364472)	1.0000e+00	1.0000e+00	exomes	1	1.9120e-01	2.2522e-01
ENSG00000258429.1	PDF	[16:69362928-69364472)	1.0000e+00	1.0000e+00	exomes	2	2.1183e-01	2.1183e-01
ENSG00000258429.1	PDF	[16:69362928-69364472)	1.0000e+00	1.0000e+00	exomes	4	0.0000e+00	2.3498e-02
ENSG00000258429.1	PDF	[16:69362928-69364472)	1.0000e+00	1.0000e+00	exomes	5	2.1183e-01	2.1173e-01
ENSG00000258429.1	PDF	[16:69362928-69364472)	1.0000e+00	1.0000e+00	exomes	6	2.1183e-01	2.1119e-01
ENSG00000258429.1	PDF	[16:69362928-69364472)	1.0000e+00	1.0000e+00	exomes	7	2.1183e-01	2.3187e-01
ENSG00000258429.1	PDF	[16:69362928-69364472)	1.0000e+00	1.0000e+00	exomes	9	0.0000e+00	1.6353e-01
ENSG00000258429.1	PDF	[16:69362928-69364472)	1.0000e+00	1.0000e+00	exomes	10	3.3012e-01	5.5533e-01
ENSG00000258429.1	PDF	[16:69362928-69364472)	1.0000e+00	1.0000e+00	exomes	13	2.1183e-01	2.1183e-01
ENSG00000258429.1	PDF	[16:69362928-69364472)	1.0000e+00	1.0000e+00	exomes	14	1.9395e-01	2.0449e-01
ENSG00000258429.1	PDF	[16:69362928-69364472)	1.0000e+00	1.0000e+00	exomes	15	2.1183e-01	2.2107e-01
ENSG00000258429.1	PDF	[16:69362928-69364472)	1.0000e+00	1.0000e+00	exomes	-1	2.0495e-01	2.3113e-01
ENSG00000258429.1	PDF	[16:69362928-69364472)	1.0000e+00	1.0000e+00	exomes	all	1.3067e-01	3.1733e-01
ENSG00000258429.1	PDF	[16:69362928-69364472)	1.0000e+00	1.0000e+00	genomes	pcr_free	1.0000e+00	8.9648e-01
ENSG00000258429.1	PDF	[16:69362928-69364472)	1.0000e+00	1.0000e+00	genomes	pcr+	9.7249e-01	9.1536e-01
ENSG00000258429.1	PDF	[16:69362928-69364472)	1.0000e+00	1.0000e+00	genomes	all	1.0000e+00	9.0070e-01
ENSG00000258436.1	RNASE12	[14:21058442-21058881)	1.0000e+00	1.0000e+00	exomes	1	9.4318e-01	9.7594e-01
ENSG00000258436.1	RNASE12	[14:21058442-21058881)	1.0000e+00	1.0000e+00	exomes	2	4.8409e-01	7.1818e-01
ENSG00000258436.1	RNASE12	[14:21058442-21058881)	1.0000e+00	1.0000e+00	exomes	4	9.5227e-01	9.6723e-01
ENSG00000258436.1	RNASE12	[14:21058442-21058881)	1.0000e+00	1.0000e+00	exomes	5	1.0000e+00	1.0000e+00
ENSG00000258436.1	RNASE12	[14:21058442-21058881)	1.0000e+00	1.0000e+00	exomes	6	1.0000e+00	1.0000e+00
ENSG00000258436.1	RNASE12	[14:21058442-21058881)	1.0000e+00	1.0000e+00	exomes	7	1.0000e+00	9.9830e-01
ENSG00000258436.1	RNASE12	[14:21058442-21058881)	1.0000e+00	1.0000e+00	exomes	9	1.0000e+00	1.0000e+00
ENSG00000258436.1	RNASE12	[14:21058442-21058881)	1.0000e+00	1.0000e+00	exomes	10	1.0000e+00	9.9759e-01
ENSG00000258436.1	RNASE12	[14:21058442-21058881)	1.0000e+00	1.0000e+00	exomes	13	1.0000e+00	1.0000e+00
ENSG00000258436.1	RNASE12	[14:21058442-21058881)	1.0000e+00	1.0000e+00	exomes	14	1.0000e+00	1.0000e+00
ENSG00000258436.1	RNASE12	[14:21058442-21058881)	1.0000e+00	1.0000e+00	exomes	15	1.0000e+00	1.0000e+00
ENSG00000258436.1	RNASE12	[14:21058442-21058881)	1.0000e+00	1.0000e+00	exomes	-1	1.0000e+00	9.9495e-01
ENSG00000258436.1	RNASE12	[14:21058442-21058881)	1.0000e+00	1.0000e+00	exomes	all	1.0000e+00	9.9847e-01
ENSG00000258436.1	RNASE12	[14:21058442-21058881)	1.0000e+00	1.0000e+00	genomes	pcr_free	1.0000e+00	9.5090e-01
ENSG00000258436.1	RNASE12	[14:21058442-21058881)	1.0000e+00	1.0000e+00	genomes	pcr+	1.0000e+00	9.9240e-01
ENSG00000258436.1	RNASE12	[14:21058442-21058881)	1.0000e+00	1.0000e+00	genomes	all	1.0000e+00	9.6018e-01
ENSG00000258465.2	DCAF8	[1:160187385-160251980)	9.9978e-01	1.0000e+00	exomes	1	9.5843e-01	9.6171e-01
ENSG00000258465.2	DCAF8	[1:160187385-160251980)	9.9978e-01	1.0000e+00	exomes	2	8.9629e-01	9.2248e-01
ENSG00000258465.2	DCAF8	[1:160187385-160251980)	9.9978e-01	1.0000e+00	exomes	4	8.9137e-01	9.3723e-01
ENSG00000258465.2	DCAF8	[1:160187385-160251980)	9.9978e-01	1.0000e+00	exomes	5	8.9271e-01	9.1047e-01
ENSG00000258465.2	DCAF8	[1:160187385-160251980)	9.9978e-01	1.0000e+00	exomes	6	9.5172e-01	9.5571e-01
ENSG00000258465.2	DCAF8	[1:160187385-160251980)	9.9978e-01	1.0000e+00	exomes	7	9.4099e-01	9.5504e-01
ENSG00000258465.2	DCAF8	[1:160187385-160251980)	9.9978e-01	1.0000e+00	exomes	9	9.3339e-01	9.6174e-01
ENSG00000258465.2	DCAF8	[1:160187385-160251980)	9.9978e-01	1.0000e+00	exomes	10	9.5932e-01	9.7447e-01
ENSG00000258465.2	DCAF8	[1:160187385-160251980)	9.9978e-01	1.0000e+00	exomes	13	9.3116e-01	9.3116e-01
ENSG00000258465.2	DCAF8	[1:160187385-160251980)	9.9978e-01	1.0000e+00	exomes	14	9.3116e-01	9.2055e-01
ENSG00000258465.2	DCAF8	[1:160187385-160251980)	9.9978e-01	1.0000e+00	exomes	15	9.2490e-01	9.1870e-01
ENSG00000258465.2	DCAF8	[1:160187385-160251980)	9.9978e-01	1.0000e+00	exomes	-1	9.1909e-01	9.1774e-01
ENSG00000258465.2	DCAF8	[1:160187385-160251980)	9.9978e-01	1.0000e+00	exomes	all	9.0344e-01	9.4781e-01
ENSG00000258465.2	DCAF8	[1:160187385-160251980)	9.9978e-01	1.0000e+00	genomes	pcr_free	1.0000e+00	9.3100e-01
ENSG00000258465.2	DCAF8	[1:160187385-160251980)	9.9978e-01	1.0000e+00	genomes	pcr+	1.0000e+00	9.8829e-01
ENSG00000258465.2	DCAF8	[1:160187385-160251980)	9.9978e-01	1.0000e+00	genomes	all	1.0000e+00	9.4382e-01
ENSG00000258472.4	RP11-192H23.4	[17:26939067-26941178)	1.0000e+00	1.0000e+00	exomes	1	9.1535e-01	9.1848e-01
ENSG00000258472.4	RP11-192H23.4	[17:26939067-26941178)	1.0000e+00	1.0000e+00	exomes	2	9.0945e-01	9.4604e-01
ENSG00000258472.4	RP11-192H23.4	[17:26939067-26941178)	1.0000e+00	1.0000e+00	exomes	4	9.7047e-01	9.5801e-01
ENSG00000258472.4	RP11-192H23.4	[17:26939067-26941178)	1.0000e+00	1.0000e+00	exomes	5	1.0000e+00	9.9705e-01
ENSG00000258472.4	RP11-192H23.4	[17:26939067-26941178)	1.0000e+00	1.0000e+00	exomes	6	9.6063e-01	9.7396e-01
ENSG00000258472.4	RP11-192H23.4	[17:26939067-26941178)	1.0000e+00	1.0000e+00	exomes	7	9.7047e-01	9.8627e-01
ENSG00000258472.4	RP11-192H23.4	[17:26939067-26941178)	1.0000e+00	1.0000e+00	exomes	9	1.0000e+00	9.9995e-01
ENSG00000258472.4	RP11-192H23.4	[17:26939067-26941178)	1.0000e+00	1.0000e+00	exomes	10	1.0000e+00	9.9959e-01
ENSG00000258472.4	RP11-192H23.4	[17:26939067-26941178)	1.0000e+00	1.0000e+00	exomes	13	1.0000e+00	1.0000e+00
ENSG00000258472.4	RP11-192H23.4	[17:26939067-26941178)	1.0000e+00	1.0000e+00	exomes	14	1.0000e+00	9.9672e-01
ENSG00000258472.4	RP11-192H23.4	[17:26939067-26941178)	1.0000e+00	1.0000e+00	exomes	15	1.0000e+00	9.9998e-01
ENSG00000258472.4	RP11-192H23.4	[17:26939067-26941178)	1.0000e+00	1.0000e+00	exomes	-1	1.0000e+00	9.9149e-01
ENSG00000258472.4	RP11-192H23.4	[17:26939067-26941178)	1.0000e+00	1.0000e+00	exomes	all	1.0000e+00	9.9895e-01
ENSG00000258472.4	RP11-192H23.4	[17:26939067-26941178)	1.0000e+00	1.0000e+00	genomes	pcr_free	1.0000e+00	9.1323e-01
ENSG00000258472.4	RP11-192H23.4	[17:26939067-26941178)	1.0000e+00	1.0000e+00	genomes	pcr+	1.0000e+00	9.9209e-01
ENSG00000258472.4	RP11-192H23.4	[17:26939067-26941178)	1.0000e+00	1.0000e+00	genomes	all	1.0000e+00	9.3087e-01
ENSG00000258474.1	RP11-187E13.1	[14:32414132-32419347)	1.0000e+00	1.0000e+00	exomes	1	0.0000e+00	0.0000e+00
ENSG00000258474.1	RP11-187E13.1	[14:32414132-32419347)	1.0000e+00	1.0000e+00	exomes	2	0.0000e+00	0.0000e+00
ENSG00000258474.1	RP11-187E13.1	[14:32414132-32419347)	1.0000e+00	1.0000e+00	exomes	4	0.0000e+00	0.0000e+00
ENSG00000258474.1	RP11-187E13.1	[14:32414132-32419347)	1.0000e+00	1.0000e+00	exomes	5	0.0000e+00	0.0000e+00
ENSG00000258474.1	RP11-187E13.1	[14:32414132-32419347)	1.0000e+00	1.0000e+00	exomes	6	0.0000e+00	0.0000e+00
ENSG00000258474.1	RP11-187E13.1	[14:32414132-32419347)	1.0000e+00	1.0000e+00	exomes	7	0.0000e+00	0.0000e+00
ENSG00000258474.1	RP11-187E13.1	[14:32414132-32419347)	1.0000e+00	1.0000e+00	exomes	9	1.0000e+00	9.9877e-01
ENSG00000258474.1	RP11-187E13.1	[14:32414132-32419347)	1.0000e+00	1.0000e+00	exomes	10	1.0000e+00	9.9452e-01
ENSG00000258474.1	RP11-187E13.1	[14:32414132-32419347)	1.0000e+00	1.0000e+00	exomes	13	0.0000e+00	0.0000e+00
ENSG00000258474.1	RP11-187E13.1	[14:32414132-32419347)	1.0000e+00	1.0000e+00	exomes	14	0.0000e+00	0.0000e+00
ENSG00000258474.1	RP11-187E13.1	[14:32414132-32419347)	1.0000e+00	1.0000e+00	exomes	15	0.0000e+00	0.0000e+00
ENSG00000258474.1	RP11-187E13.1	[14:32414132-32419347)	1.0000e+00	1.0000e+00	exomes	-1	0.0000e+00	7.8472e-02
ENSG00000258474.1	RP11-187E13.1	[14:32414132-32419347)	1.0000e+00	1.0000e+00	exomes	all	0.0000e+00	5.6230e-01
ENSG00000258474.1	RP11-187E13.1	[14:32414132-32419347)	1.0000e+00	1.0000e+00	genomes	pcr_free	1.0000e+00	9.4126e-01
ENSG00000258474.1	RP11-187E13.1	[14:32414132-32419347)	1.0000e+00	1.0000e+00	genomes	pcr+	1.0000e+00	9.9016e-01
ENSG00000258474.1	RP11-187E13.1	[14:32414132-32419347)	1.0000e+00	1.0000e+00	genomes	all	1.0000e+00	9.5220e-01
ENSG00000258484.3	SPESP1	[15:69222993-69238922)	1.0000e+00	1.0000e+00	exomes	1	6.9370e-01	8.1195e-01
ENSG00000258484.3	SPESP1	[15:69222993-69238922)	1.0000e+00	1.0000e+00	exomes	2	1.7271e-01	5.2874e-01
ENSG00000258484.3	SPESP1	[15:69222993-69238922)	1.0000e+00	1.0000e+00	exomes	4	9.9714e-01	9.8982e-01
ENSG00000258484.3	SPESP1	[15:69222993-69238922)	1.0000e+00	1.0000e+00	exomes	5	1.0000e+00	9.9995e-01
ENSG00000258484.3	SPESP1	[15:69222993-69238922)	1.0000e+00	1.0000e+00	exomes	6	2.3569e-01	5.0250e-01
ENSG00000258484.3	SPESP1	[15:69222993-69238922)	1.0000e+00	1.0000e+00	exomes	7	7.1374e-01	8.5487e-01
ENSG00000258484.3	SPESP1	[15:69222993-69238922)	1.0000e+00	1.0000e+00	exomes	9	9.2271e-01	9.6074e-01
ENSG00000258484.3	SPESP1	[15:69222993-69238922)	1.0000e+00	1.0000e+00	exomes	10	8.4447e-01	8.7349e-01
ENSG00000258484.3	SPESP1	[15:69222993-69238922)	1.0000e+00	1.0000e+00	exomes	13	1.0000e+00	1.0000e+00
ENSG00000258484.3	SPESP1	[15:69222993-69238922)	1.0000e+00	1.0000e+00	exomes	14	1.0000e+00	9.9917e-01
ENSG00000258484.3	SPESP1	[15:69222993-69238922)	1.0000e+00	1.0000e+00	exomes	15	9.9714e-01	9.9707e-01
ENSG00000258484.3	SPESP1	[15:69222993-69238922)	1.0000e+00	1.0000e+00	exomes	-1	9.7901e-01	9.5182e-01
ENSG00000258484.3	SPESP1	[15:69222993-69238922)	1.0000e+00	1.0000e+00	exomes	all	8.8550e-01	9.4306e-01
ENSG00000258484.3	SPESP1	[15:69222993-69238922)	1.0000e+00	1.0000e+00	genomes	pcr_free	1.0000e+00	9.3870e-01
ENSG00000258484.3	SPESP1	[15:69222993-69238922)	1.0000e+00	1.0000e+00	genomes	pcr+	9.3607e-01	9.3660e-01
ENSG00000258484.3	SPESP1	[15:69222993-69238922)	1.0000e+00	1.0000e+00	genomes	all	1.0000e+00	9.3823e-01
ENSG00000258512.1	RP11-796G6.2	[14:102196792-102198579)	1.0000e+00	1.0000e+00	exomes	1	0.0000e+00	0.0000e+00
ENSG00000258512.1	RP11-796G6.2	[14:102196792-102198579)	1.0000e+00	1.0000e+00	exomes	2	0.0000e+00	0.0000e+00
ENSG00000258512.1	RP11-796G6.2	[14:102196792-102198579)	1.0000e+00	1.0000e+00	exomes	4	7.1302e-01	7.5148e-01
ENSG00000258512.1	RP11-796G6.2	[14:102196792-102198579)	1.0000e+00	1.0000e+00	exomes	5	0.0000e+00	0.0000e+00
ENSG00000258512.1	RP11-796G6.2	[14:102196792-102198579)	1.0000e+00	1.0000e+00	exomes	6	0.0000e+00	0.0000e+00
ENSG00000258512.1	RP11-796G6.2	[14:102196792-102198579)	1.0000e+00	1.0000e+00	exomes	7	0.0000e+00	0.0000e+00
ENSG00000258512.1	RP11-796G6.2	[14:102196792-102198579)	1.0000e+00	1.0000e+00	exomes	9	1.0000e+00	9.9588e-01
ENSG00000258512.1	RP11-796G6.2	[14:102196792-102198579)	1.0000e+00	1.0000e+00	exomes	10	1.0000e+00	9.9431e-01
ENSG00000258512.1	RP11-796G6.2	[14:102196792-102198579)	1.0000e+00	1.0000e+00	exomes	13	0.0000e+00	0.0000e+00
ENSG00000258512.1	RP11-796G6.2	[14:102196792-102198579)	1.0000e+00	1.0000e+00	exomes	14	0.0000e+00	0.0000e+00
ENSG00000258512.1	RP11-796G6.2	[14:102196792-102198579)	1.0000e+00	1.0000e+00	exomes	15	0.0000e+00	0.0000e+00
ENSG00000258512.1	RP11-796G6.2	[14:102196792-102198579)	1.0000e+00	1.0000e+00	exomes	-1	0.0000e+00	9.2671e-02
ENSG00000258512.1	RP11-796G6.2	[14:102196792-102198579)	1.0000e+00	1.0000e+00	exomes	all	0.0000e+00	5.6269e-01
ENSG00000258512.1	RP11-796G6.2	[14:102196792-102198579)	1.0000e+00	1.0000e+00	genomes	pcr_free	1.0000e+00	9.0433e-01
ENSG00000258512.1	RP11-796G6.2	[14:102196792-102198579)	1.0000e+00	1.0000e+00	genomes	pcr+	1.0000e+00	9.9133e-01
ENSG00000258512.1	RP11-796G6.2	[14:102196792-102198579)	1.0000e+00	1.0000e+00	genomes	all	1.0000e+00	9.2379e-01
ENSG00000258572.1	RP11-1070N10.3	[14:95983344-95983630)	1.0000e+00	1.0000e+00	exomes	1	0.0000e+00	0.0000e+00
ENSG00000258572.1	RP11-1070N10.3	[14:95983344-95983630)	1.0000e+00	1.0000e+00	exomes	2	0.0000e+00	0.0000e+00
ENSG00000258572.1	RP11-1070N10.3	[14:95983344-95983630)	1.0000e+00	1.0000e+00	exomes	4	0.0000e+00	0.0000e+00
ENSG00000258572.1	RP11-1070N10.3	[14:95983344-95983630)	1.0000e+00	1.0000e+00	exomes	5	0.0000e+00	0.0000e+00
ENSG00000258572.1	RP11-1070N10.3	[14:95983344-95983630)	1.0000e+00	1.0000e+00	exomes	6	0.0000e+00	0.0000e+00
ENSG00000258572.1	RP11-1070N10.3	[14:95983344-95983630)	1.0000e+00	1.0000e+00	exomes	7	0.0000e+00	0.0000e+00
ENSG00000258572.1	RP11-1070N10.3	[14:95983344-95983630)	1.0000e+00	1.0000e+00	exomes	9	8.2230e-01	8.8743e-01
ENSG00000258572.1	RP11-1070N10.3	[14:95983344-95983630)	1.0000e+00	1.0000e+00	exomes	10	6.9338e-01	8.2709e-01
ENSG00000258572.1	RP11-1070N10.3	[14:95983344-95983630)	1.0000e+00	1.0000e+00	exomes	13	0.0000e+00	0.0000e+00
ENSG00000258572.1	RP11-1070N10.3	[14:95983344-95983630)	1.0000e+00	1.0000e+00	exomes	14	0.0000e+00	0.0000e+00
ENSG00000258572.1	RP11-1070N10.3	[14:95983344-95983630)	1.0000e+00	1.0000e+00	exomes	15	0.0000e+00	0.0000e+00
ENSG00000258572.1	RP11-1070N10.3	[14:95983344-95983630)	1.0000e+00	1.0000e+00	exomes	-1	0.0000e+00	5.3252e-02
ENSG00000258572.1	RP11-1070N10.3	[14:95983344-95983630)	1.0000e+00	1.0000e+00	exomes	all	0.0000e+00	4.8079e-01
ENSG00000258572.1	RP11-1070N10.3	[14:95983344-95983630)	1.0000e+00	1.0000e+00	genomes	pcr_free	1.0000e+00	9.0522e-01
ENSG00000258572.1	RP11-1070N10.3	[14:95983344-95983630)	1.0000e+00	1.0000e+00	genomes	pcr+	1.0000e+00	9.8011e-01
ENSG00000258572.1	RP11-1070N10.3	[14:95983344-95983630)	1.0000e+00	1.0000e+00	genomes	all	1.0000e+00	9.2198e-01
ENSG00000258588.2	TRIM6-TRIM34	[11:5618128-5664935)	9.8892e-01	1.0000e+00	exomes	1	8.5311e-01	9.1301e-01
ENSG00000258588.2	TRIM6-TRIM34	[11:5618128-5664935)	9.8892e-01	1.0000e+00	exomes	2	9.3033e-01	9.5722e-01
ENSG00000258588.2	TRIM6-TRIM34	[11:5618128-5664935)	9.8892e-01	1.0000e+00	exomes	4	2.2452e-01	3.0922e-01
ENSG00000258588.2	TRIM6-TRIM34	[11:5618128-5664935)	9.8892e-01	1.0000e+00	exomes	5	9.8686e-01	9.9279e-01
ENSG00000258588.2	TRIM6-TRIM34	[11:5618128-5664935)	9.8892e-01	1.0000e+00	exomes	6	9.5900e-01	9.7146e-01
ENSG00000258588.2	TRIM6-TRIM34	[11:5618128-5664935)	9.8892e-01	1.0000e+00	exomes	7	9.9721e-01	9.9385e-01
ENSG00000258588.2	TRIM6-TRIM34	[11:5618128-5664935)	9.8892e-01	1.0000e+00	exomes	9	9.3670e-01	9.6519e-01
ENSG00000258588.2	TRIM6-TRIM34	[11:5618128-5664935)	9.8892e-01	1.0000e+00	exomes	10	9.2715e-01	9.4474e-01
ENSG00000258588.2	TRIM6-TRIM34	[11:5618128-5664935)	9.8892e-01	1.0000e+00	exomes	13	1.0000e+00	1.0000e+00
ENSG00000258588.2	TRIM6-TRIM34	[11:5618128-5664935)	9.8892e-01	1.0000e+00	exomes	14	9.6895e-01	9.7963e-01
ENSG00000258588.2	TRIM6-TRIM34	[11:5618128-5664935)	9.8892e-01	1.0000e+00	exomes	15	9.7890e-01	9.8017e-01
ENSG00000258588.2	TRIM6-TRIM34	[11:5618128-5664935)	9.8892e-01	1.0000e+00	exomes	-1	9.6497e-01	9.6395e-01
ENSG00000258588.2	TRIM6-TRIM34	[11:5618128-5664935)	9.8892e-01	1.0000e+00	exomes	all	9.5820e-01	9.6395e-01
ENSG00000258588.2	TRIM6-TRIM34	[11:5618128-5664935)	9.8892e-01	1.0000e+00	genomes	pcr_free	9.4984e-01	8.9746e-01
ENSG00000258588.2	TRIM6-TRIM34	[11:5618128-5664935)	9.8892e-01	1.0000e+00	genomes	pcr+	9.1481e-01	9.3925e-01
ENSG00000258588.2	TRIM6-TRIM34	[11:5618128-5664935)	9.8892e-01	1.0000e+00	genomes	all	9.4666e-01	9.0681e-01
ENSG00000258643.1	BCL2L2-PABPN1	[14:23776977-23794491)	9.5161e-01	1.0000e+00	exomes	1	7.2077e-01	8.3873e-01
ENSG00000258643.1	BCL2L2-PABPN1	[14:23776977-23794491)	9.5161e-01	1.0000e+00	exomes	2	5.9980e-01	7.1003e-01
ENSG00000258643.1	BCL2L2-PABPN1	[14:23776977-23794491)	9.5161e-01	1.0000e+00	exomes	4	8.9113e-01	9.0575e-01
ENSG00000258643.1	BCL2L2-PABPN1	[14:23776977-23794491)	9.5161e-01	1.0000e+00	exomes	5	9.7480e-01	9.8432e-01
ENSG00000258643.1	BCL2L2-PABPN1	[14:23776977-23794491)	9.5161e-01	1.0000e+00	exomes	6	8.1956e-01	9.1579e-01
ENSG00000258643.1	BCL2L2-PABPN1	[14:23776977-23794491)	9.5161e-01	1.0000e+00	exomes	7	7.8931e-01	8.8545e-01
ENSG00000258643.1	BCL2L2-PABPN1	[14:23776977-23794491)	9.5161e-01	1.0000e+00	exomes	9	1.0000e+00	9.9845e-01
ENSG00000258643.1	BCL2L2-PABPN1	[14:23776977-23794491)	9.5161e-01	1.0000e+00	exomes	10	8.6794e-01	8.9582e-01
ENSG00000258643.1	BCL2L2-PABPN1	[14:23776977-23794491)	9.5161e-01	1.0000e+00	exomes	13	9.2440e-01	9.6673e-01
ENSG00000258643.1	BCL2L2-PABPN1	[14:23776977-23794491)	9.5161e-01	1.0000e+00	exomes	14	9.6371e-01	9.7753e-01
ENSG00000258643.1	BCL2L2-PABPN1	[14:23776977-23794491)	9.5161e-01	1.0000e+00	exomes	15	8.8508e-01	9.1768e-01
ENSG00000258643.1	BCL2L2-PABPN1	[14:23776977-23794491)	9.5161e-01	1.0000e+00	exomes	-1	8.8508e-01	9.4466e-01
ENSG00000258643.1	BCL2L2-PABPN1	[14:23776977-23794491)	9.5161e-01	1.0000e+00	exomes	all	8.0444e-01	9.2973e-01
ENSG00000258643.1	BCL2L2-PABPN1	[14:23776977-23794491)	9.5161e-01	1.0000e+00	genomes	pcr_free	9.6371e-01	9.0569e-01
ENSG00000258643.1	BCL2L2-PABPN1	[14:23776977-23794491)	9.5161e-01	1.0000e+00	genomes	pcr+	9.6371e-01	9.7165e-01
ENSG00000258643.1	BCL2L2-PABPN1	[14:23776977-23794491)	9.5161e-01	1.0000e+00	genomes	all	9.6371e-01	9.2045e-01
ENSG00000258659.2	TRIM34	[11:5653562-5664935)	9.9268e-01	1.0000e+00	exomes	1	9.3411e-01	9.4251e-01
ENSG00000258659.2	TRIM34	[11:5653562-5664935)	9.9268e-01	1.0000e+00	exomes	2	8.7989e-01	9.3617e-01
ENSG00000258659.2	TRIM34	[11:5653562-5664935)	9.9268e-01	1.0000e+00	exomes	4	2.8620e-01	4.0162e-01
ENSG00000258659.2	TRIM34	[11:5653562-5664935)	9.9268e-01	1.0000e+00	exomes	5	9.7735e-01	9.8771e-01
ENSG00000258659.2	TRIM34	[11:5653562-5664935)	9.9268e-01	1.0000e+00	exomes	6	9.5539e-01	9.6531e-01
ENSG00000258659.2	TRIM34	[11:5653562-5664935)	9.9268e-01	1.0000e+00	exomes	7	1.0000e+00	9.9461e-01
ENSG00000258659.2	TRIM34	[11:5653562-5664935)	9.9268e-01	1.0000e+00	exomes	9	9.5607e-01	9.6027e-01
ENSG00000258659.2	TRIM34	[11:5653562-5664935)	9.9268e-01	1.0000e+00	exomes	10	9.1970e-01	9.3673e-01
ENSG00000258659.2	TRIM34	[11:5653562-5664935)	9.9268e-01	1.0000e+00	exomes	13	1.0000e+00	1.0000e+00
ENSG00000258659.2	TRIM34	[11:5653562-5664935)	9.9268e-01	1.0000e+00	exomes	14	9.4647e-01	9.6487e-01
ENSG00000258659.2	TRIM34	[11:5653562-5664935)	9.9268e-01	1.0000e+00	exomes	15	9.6362e-01	9.6698e-01
ENSG00000258659.2	TRIM34	[11:5653562-5664935)	9.9268e-01	1.0000e+00	exomes	-1	9.3960e-01	9.4775e-01
ENSG00000258659.2	TRIM34	[11:5653562-5664935)	9.9268e-01	1.0000e+00	exomes	all	9.4235e-01	9.5497e-01
ENSG00000258659.2	TRIM34	[11:5653562-5664935)	9.9268e-01	1.0000e+00	genomes	pcr_free	9.1421e-01	8.9569e-01
ENSG00000258659.2	TRIM34	[11:5653562-5664935)	9.9268e-01	1.0000e+00	genomes	pcr+	8.5312e-01	9.0149e-01
ENSG00000258659.2	TRIM34	[11:5653562-5664935)	9.9268e-01	1.0000e+00	genomes	all	9.0803e-01	8.9699e-01
ENSG00000258664.1	IFRG15	[1:179833919-179834310)	1.0000e+00	1.0000e+00	exomes	1	8.6480e-01	9.0039e-01
ENSG00000258664.1	IFRG15	[1:179833919-179834310)	1.0000e+00	1.0000e+00	exomes	2	9.9490e-01	9.7434e-01
ENSG00000258664.1	IFRG15	[1:179833919-179834310)	1.0000e+00	1.0000e+00	exomes	4	1.0000e+00	1.0000e+00
ENSG00000258664.1	IFRG15	[1:179833919-179834310)	1.0000e+00	1.0000e+00	exomes	5	1.0000e+00	1.0000e+00
ENSG00000258664.1	IFRG15	[1:179833919-179834310)	1.0000e+00	1.0000e+00	exomes	6	9.9235e-01	9.9608e-01
ENSG00000258664.1	IFRG15	[1:179833919-179834310)	1.0000e+00	1.0000e+00	exomes	7	8.9031e-01	9.1634e-01
ENSG00000258664.1	IFRG15	[1:179833919-179834310)	1.0000e+00	1.0000e+00	exomes	9	1.0000e+00	9.9765e-01
ENSG00000258664.1	IFRG15	[1:179833919-179834310)	1.0000e+00	1.0000e+00	exomes	10	7.9847e-01	8.7871e-01
ENSG00000258664.1	IFRG15	[1:179833919-179834310)	1.0000e+00	1.0000e+00	exomes	13	1.0000e+00	1.0000e+00
ENSG00000258664.1	IFRG15	[1:179833919-179834310)	1.0000e+00	1.0000e+00	exomes	14	1.0000e+00	1.0000e+00
ENSG00000258664.1	IFRG15	[1:179833919-179834310)	1.0000e+00	1.0000e+00	exomes	15	1.0000e+00	1.0000e+00
ENSG00000258664.1	IFRG15	[1:179833919-179834310)	1.0000e+00	1.0000e+00	exomes	-1	1.0000e+00	9.7451e-01
ENSG00000258664.1	IFRG15	[1:179833919-179834310)	1.0000e+00	1.0000e+00	exomes	all	9.0561e-01	9.5758e-01
ENSG00000258664.1	IFRG15	[1:179833919-179834310)	1.0000e+00	1.0000e+00	genomes	pcr_free	1.0000e+00	9.4609e-01
ENSG00000258664.1	IFRG15	[1:179833919-179834310)	1.0000e+00	1.0000e+00	genomes	pcr+	1.0000e+00	9.9034e-01
ENSG00000258664.1	IFRG15	[1:179833919-179834310)	1.0000e+00	1.0000e+00	genomes	all	1.0000e+00	9.5599e-01
ENSG00000258674.5	CTC-260F20.3	[19:19627048-19646615)	1.0000e+00	1.0000e+00	exomes	1	6.8842e-01	6.9425e-01
ENSG00000258674.5	CTC-260F20.3	[19:19627048-19646615)	1.0000e+00	1.0000e+00	exomes	2	7.5493e-01	8.0325e-01
ENSG00000258674.5	CTC-260F20.3	[19:19627048-19646615)	1.0000e+00	1.0000e+00	exomes	4	3.5468e-01	5.7820e-01
ENSG00000258674.5	CTC-260F20.3	[19:19627048-19646615)	1.0000e+00	1.0000e+00	exomes	5	4.7906e-01	5.4214e-01
ENSG00000258674.5	CTC-260F20.3	[19:19627048-19646615)	1.0000e+00	1.0000e+00	exomes	6	5.4187e-01	6.7990e-01
ENSG00000258674.5	CTC-260F20.3	[19:19627048-19646615)	1.0000e+00	1.0000e+00	exomes	7	6.9828e-01	7.7010e-01
ENSG00000258674.5	CTC-260F20.3	[19:19627048-19646615)	1.0000e+00	1.0000e+00	exomes	9	1.0000e+00	9.8993e-01
ENSG00000258674.5	CTC-260F20.3	[19:19627048-19646615)	1.0000e+00	1.0000e+00	exomes	10	6.2562e-01	7.6795e-01
ENSG00000258674.5	CTC-260F20.3	[19:19627048-19646615)	1.0000e+00	1.0000e+00	exomes	13	4.0887e-01	5.1546e-01
ENSG00000258674.5	CTC-260F20.3	[19:19627048-19646615)	1.0000e+00	1.0000e+00	exomes	14	5.1355e-01	5.5148e-01
ENSG00000258674.5	CTC-260F20.3	[19:19627048-19646615)	1.0000e+00	1.0000e+00	exomes	15	6.4286e-01	6.5902e-01
ENSG00000258674.5	CTC-260F20.3	[19:19627048-19646615)	1.0000e+00	1.0000e+00	exomes	-1	5.7266e-01	6.0683e-01
ENSG00000258674.5	CTC-260F20.3	[19:19627048-19646615)	1.0000e+00	1.0000e+00	exomes	all	5.1355e-01	7.7158e-01
ENSG00000258674.5	CTC-260F20.3	[19:19627048-19646615)	1.0000e+00	1.0000e+00	genomes	pcr_free	1.0000e+00	9.1265e-01
ENSG00000258674.5	CTC-260F20.3	[19:19627048-19646615)	1.0000e+00	1.0000e+00	genomes	pcr+	1.0000e+00	9.8711e-01
ENSG00000258674.5	CTC-260F20.3	[19:19627048-19646615)	1.0000e+00	1.0000e+00	genomes	all	1.0000e+00	9.2931e-01
ENSG00000258691.1	RP11-404P21.8	[14:96703445-96730040)	9.3619e-01	1.0000e+00	exomes	1	4.6847e-01	4.6089e-01
ENSG00000258691.1	RP11-404P21.8	[14:96703445-96730040)	9.3619e-01	1.0000e+00	exomes	2	4.6847e-01	4.6847e-01
ENSG00000258691.1	RP11-404P21.8	[14:96703445-96730040)	9.3619e-01	1.0000e+00	exomes	4	4.3694e-01	4.2342e-01
ENSG00000258691.1	RP11-404P21.8	[14:96703445-96730040)	9.3619e-01	1.0000e+00	exomes	5	4.6847e-01	4.5745e-01
ENSG00000258691.1	RP11-404P21.8	[14:96703445-96730040)	9.3619e-01	1.0000e+00	exomes	6	3.6486e-01	4.1303e-01
ENSG00000258691.1	RP11-404P21.8	[14:96703445-96730040)	9.3619e-01	1.0000e+00	exomes	7	4.6847e-01	4.6400e-01
ENSG00000258691.1	RP11-404P21.8	[14:96703445-96730040)	9.3619e-01	1.0000e+00	exomes	9	4.6847e-01	8.6740e-01
ENSG00000258691.1	RP11-404P21.8	[14:96703445-96730040)	9.3619e-01	1.0000e+00	exomes	10	3.8288e-01	6.7037e-01
ENSG00000258691.1	RP11-404P21.8	[14:96703445-96730040)	9.3619e-01	1.0000e+00	exomes	13	4.6847e-01	4.6847e-01
ENSG00000258691.1	RP11-404P21.8	[14:96703445-96730040)	9.3619e-01	1.0000e+00	exomes	14	4.6847e-01	4.6486e-01
ENSG00000258691.1	RP11-404P21.8	[14:96703445-96730040)	9.3619e-01	1.0000e+00	exomes	15	4.5045e-01	4.5212e-01
ENSG00000258691.1	RP11-404P21.8	[14:96703445-96730040)	9.3619e-01	1.0000e+00	exomes	-1	4.3694e-01	4.6116e-01
ENSG00000258691.1	RP11-404P21.8	[14:96703445-96730040)	9.3619e-01	1.0000e+00	exomes	all	4.3243e-01	6.2167e-01
ENSG00000258691.1	RP11-404P21.8	[14:96703445-96730040)	9.3619e-01	1.0000e+00	genomes	pcr_free	4.9099e-01	7.9068e-01
ENSG00000258691.1	RP11-404P21.8	[14:96703445-96730040)	9.3619e-01	1.0000e+00	genomes	pcr+	6.0811e-01	7.8362e-01
ENSG00000258691.1	RP11-404P21.8	[14:96703445-96730040)	9.3619e-01	1.0000e+00	genomes	all	5.1802e-01	7.8910e-01
ENSG00000258697.2	DUX4L6	[4:190995497-190997109)	0.0000e+00	0.0000e+00	exomes	1	0.0000e+00	0.0000e+00
ENSG00000258697.2	DUX4L6	[4:190995497-190997109)	0.0000e+00	0.0000e+00	exomes	2	0.0000e+00	0.0000e+00
ENSG00000258697.2	DUX4L6	[4:190995497-190997109)	0.0000e+00	0.0000e+00	exomes	4	0.0000e+00	0.0000e+00
ENSG00000258697.2	DUX4L6	[4:190995497-190997109)	0.0000e+00	0.0000e+00	exomes	5	0.0000e+00	0.0000e+00
ENSG00000258697.2	DUX4L6	[4:190995497-190997109)	0.0000e+00	0.0000e+00	exomes	6	0.0000e+00	0.0000e+00
ENSG00000258697.2	DUX4L6	[4:190995497-190997109)	0.0000e+00	0.0000e+00	exomes	7	0.0000e+00	0.0000e+00
ENSG00000258697.2	DUX4L6	[4:190995497-190997109)	0.0000e+00	0.0000e+00	exomes	9	0.0000e+00	0.0000e+00
ENSG00000258697.2	DUX4L6	[4:190995497-190997109)	0.0000e+00	0.0000e+00	exomes	10	0.0000e+00	0.0000e+00
ENSG00000258697.2	DUX4L6	[4:190995497-190997109)	0.0000e+00	0.0000e+00	exomes	13	0.0000e+00	0.0000e+00
ENSG00000258697.2	DUX4L6	[4:190995497-190997109)	0.0000e+00	0.0000e+00	exomes	14	0.0000e+00	0.0000e+00
ENSG00000258697.2	DUX4L6	[4:190995497-190997109)	0.0000e+00	0.0000e+00	exomes	15	0.0000e+00	0.0000e+00
ENSG00000258697.2	DUX4L6	[4:190995497-190997109)	0.0000e+00	0.0000e+00	exomes	-1	0.0000e+00	0.0000e+00
ENSG00000258697.2	DUX4L6	[4:190995497-190997109)	0.0000e+00	0.0000e+00	exomes	all	0.0000e+00	0.0000e+00
ENSG00000258697.2	DUX4L6	[4:190995497-190997109)	0.0000e+00	0.0000e+00	genomes	pcr_free	0.0000e+00	0.0000e+00
ENSG00000258697.2	DUX4L6	[4:190995497-190997109)	0.0000e+00	0.0000e+00	genomes	pcr+	0.0000e+00	0.0000e+00
ENSG00000258697.2	DUX4L6	[4:190995497-190997109)	0.0000e+00	0.0000e+00	genomes	all	0.0000e+00	0.0000e+00
ENSG00000258708.1	SLC25A21-AS1	[14:37641591-37641862)	1.0000e+00	1.0000e+00	exomes	1	1.4706e-01	2.2086e-01
ENSG00000258708.1	SLC25A21-AS1	[14:37641591-37641862)	1.0000e+00	1.0000e+00	exomes	2	1.0000e+00	9.9978e-01
ENSG00000258708.1	SLC25A21-AS1	[14:37641591-37641862)	1.0000e+00	1.0000e+00	exomes	4	9.6691e-01	9.4485e-01
ENSG00000258708.1	SLC25A21-AS1	[14:37641591-37641862)	1.0000e+00	1.0000e+00	exomes	5	0.0000e+00	0.0000e+00
ENSG00000258708.1	SLC25A21-AS1	[14:37641591-37641862)	1.0000e+00	1.0000e+00	exomes	6	0.0000e+00	5.0622e-02
ENSG00000258708.1	SLC25A21-AS1	[14:37641591-37641862)	1.0000e+00	1.0000e+00	exomes	7	4.0441e-02	1.0356e-01
ENSG00000258708.1	SLC25A21-AS1	[14:37641591-37641862)	1.0000e+00	1.0000e+00	exomes	9	1.0000e+00	9.9999e-01
ENSG00000258708.1	SLC25A21-AS1	[14:37641591-37641862)	1.0000e+00	1.0000e+00	exomes	10	9.8529e-01	9.8759e-01
ENSG00000258708.1	SLC25A21-AS1	[14:37641591-37641862)	1.0000e+00	1.0000e+00	exomes	13	0.0000e+00	0.0000e+00
ENSG00000258708.1	SLC25A21-AS1	[14:37641591-37641862)	1.0000e+00	1.0000e+00	exomes	14	0.0000e+00	0.0000e+00
ENSG00000258708.1	SLC25A21-AS1	[14:37641591-37641862)	1.0000e+00	1.0000e+00	exomes	15	0.0000e+00	1.9936e-04
ENSG00000258708.1	SLC25A21-AS1	[14:37641591-37641862)	1.0000e+00	1.0000e+00	exomes	-1	0.0000e+00	9.9699e-02
ENSG00000258708.1	SLC25A21-AS1	[14:37641591-37641862)	1.0000e+00	1.0000e+00	exomes	all	0.0000e+00	5.6611e-01
ENSG00000258708.1	SLC25A21-AS1	[14:37641591-37641862)	1.0000e+00	1.0000e+00	genomes	pcr_free	1.0000e+00	9.4171e-01
ENSG00000258708.1	SLC25A21-AS1	[14:37641591-37641862)	1.0000e+00	1.0000e+00	genomes	pcr+	1.0000e+00	9.8799e-01
ENSG00000258708.1	SLC25A21-AS1	[14:37641591-37641862)	1.0000e+00	1.0000e+00	genomes	all	1.0000e+00	9.5207e-01
ENSG00000258713.2	C20orf141	[20:2795831-2796417)	1.0000e+00	1.0000e+00	exomes	1	9.9391e-01	9.8996e-01
ENSG00000258713.2	C20orf141	[20:2795831-2796417)	1.0000e+00	1.0000e+00	exomes	2	8.9047e-01	8.8605e-01
ENSG00000258713.2	C20orf141	[20:2795831-2796417)	1.0000e+00	1.0000e+00	exomes	4	9.7566e-01	9.6839e-01
ENSG00000258713.2	C20orf141	[20:2795831-2796417)	1.0000e+00	1.0000e+00	exomes	5	9.8174e-01	9.7157e-01
ENSG00000258713.2	C20orf141	[20:2795831-2796417)	1.0000e+00	1.0000e+00	exomes	6	8.9047e-01	9.2542e-01
ENSG00000258713.2	C20orf141	[20:2795831-2796417)	1.0000e+00	1.0000e+00	exomes	7	9.2901e-01	9.5092e-01
ENSG00000258713.2	C20orf141	[20:2795831-2796417)	1.0000e+00	1.0000e+00	exomes	9	1.0000e+00	9.9760e-01
ENSG00000258713.2	C20orf141	[20:2795831-2796417)	1.0000e+00	1.0000e+00	exomes	10	6.8560e-01	7.7389e-01
ENSG00000258713.2	C20orf141	[20:2795831-2796417)	1.0000e+00	1.0000e+00	exomes	13	1.0000e+00	1.0000e+00
ENSG00000258713.2	C20orf141	[20:2795831-2796417)	1.0000e+00	1.0000e+00	exomes	14	1.0000e+00	9.9419e-01
ENSG00000258713.2	C20orf141	[20:2795831-2796417)	1.0000e+00	1.0000e+00	exomes	15	1.0000e+00	9.9732e-01
ENSG00000258713.2	C20orf141	[20:2795831-2796417)	1.0000e+00	1.0000e+00	exomes	-1	1.0000e+00	9.2901e-01
ENSG00000258713.2	C20orf141	[20:2795831-2796417)	1.0000e+00	1.0000e+00	exomes	all	7.9108e-01	9.2167e-01
ENSG00000258713.2	C20orf141	[20:2795831-2796417)	1.0000e+00	1.0000e+00	genomes	pcr_free	1.0000e+00	8.9757e-01
ENSG00000258713.2	C20orf141	[20:2795831-2796417)	1.0000e+00	1.0000e+00	genomes	pcr+	1.0000e+00	9.8414e-01
ENSG00000258713.2	C20orf141	[20:2795831-2796417)	1.0000e+00	1.0000e+00	genomes	all	1.0000e+00	9.1694e-01
ENSG00000258724.1	SOX7	[8:10583251-10697265)	1.0000e+00	1.0000e+00	exomes	1	5.5632e-01	6.8096e-01
ENSG00000258724.1	SOX7	[8:10583251-10697265)	1.0000e+00	1.0000e+00	exomes	2	7.7093e-01	8.5921e-01
ENSG00000258724.1	SOX7	[8:10583251-10697265)	1.0000e+00	1.0000e+00	exomes	4	5.9285e-01	7.1429e-01
ENSG00000258724.1	SOX7	[8:10583251-10697265)	1.0000e+00	1.0000e+00	exomes	5	6.0198e-01	8.3107e-01
ENSG00000258724.1	SOX7	[8:10583251-10697265)	1.0000e+00	1.0000e+00	exomes	6	5.6697e-01	6.7387e-01
ENSG00000258724.1	SOX7	[8:10583251-10697265)	1.0000e+00	1.0000e+00	exomes	7	6.6514e-01	7.8854e-01
ENSG00000258724.1	SOX7	[8:10583251-10697265)	1.0000e+00	1.0000e+00	exomes	9	9.0030e-01	9.3954e-01
ENSG00000258724.1	SOX7	[8:10583251-10697265)	1.0000e+00	1.0000e+00	exomes	10	7.1233e-01	8.2233e-01
ENSG00000258724.1	SOX7	[8:10583251-10697265)	1.0000e+00	1.0000e+00	exomes	13	4.0563e-01	6.6498e-01
ENSG00000258724.1	SOX7	[8:10583251-10697265)	1.0000e+00	1.0000e+00	exomes	14	5.8752e-01	6.8102e-01
ENSG00000258724.1	SOX7	[8:10583251-10697265)	1.0000e+00	1.0000e+00	exomes	15	7.8691e-01	8.6936e-01
ENSG00000258724.1	SOX7	[8:10583251-10697265)	1.0000e+00	1.0000e+00	exomes	-1	5.7458e-01	7.6715e-01
ENSG00000258724.1	SOX7	[8:10583251-10697265)	1.0000e+00	1.0000e+00	exomes	all	7.0320e-01	8.6503e-01
ENSG00000258724.1	SOX7	[8:10583251-10697265)	1.0000e+00	1.0000e+00	genomes	pcr_free	9.7793e-01	8.9865e-01
ENSG00000258724.1	SOX7	[8:10583251-10697265)	1.0000e+00	1.0000e+00	genomes	pcr+	1.0000e+00	9.7861e-01
ENSG00000258724.1	SOX7	[8:10583251-10697265)	1.0000e+00	1.0000e+00	genomes	all	9.9619e-01	9.1654e-01
ENSG00000258729.1	DKFZP434O1614	[14:96742339-96742718)	1.0000e+00	1.0000e+00	exomes	1	0.0000e+00	0.0000e+00
ENSG00000258729.1	DKFZP434O1614	[14:96742339-96742718)	1.0000e+00	1.0000e+00	exomes	2	0.0000e+00	0.0000e+00
ENSG00000258729.1	DKFZP434O1614	[14:96742339-96742718)	1.0000e+00	1.0000e+00	exomes	4	0.0000e+00	0.0000e+00
ENSG00000258729.1	DKFZP434O1614	[14:96742339-96742718)	1.0000e+00	1.0000e+00	exomes	5	0.0000e+00	0.0000e+00
ENSG00000258729.1	DKFZP434O1614	[14:96742339-96742718)	1.0000e+00	1.0000e+00	exomes	6	0.0000e+00	0.0000e+00
ENSG00000258729.1	DKFZP434O1614	[14:96742339-96742718)	1.0000e+00	1.0000e+00	exomes	7	0.0000e+00	0.0000e+00
ENSG00000258729.1	DKFZP434O1614	[14:96742339-96742718)	1.0000e+00	1.0000e+00	exomes	9	1.0000e+00	9.9724e-01
ENSG00000258729.1	DKFZP434O1614	[14:96742339-96742718)	1.0000e+00	1.0000e+00	exomes	10	8.1842e-01	8.8193e-01
ENSG00000258729.1	DKFZP434O1614	[14:96742339-96742718)	1.0000e+00	1.0000e+00	exomes	13	0.0000e+00	0.0000e+00
ENSG00000258729.1	DKFZP434O1614	[14:96742339-96742718)	1.0000e+00	1.0000e+00	exomes	14	0.0000e+00	0.0000e+00
ENSG00000258729.1	DKFZP434O1614	[14:96742339-96742718)	1.0000e+00	1.0000e+00	exomes	15	0.0000e+00	0.0000e+00
ENSG00000258729.1	DKFZP434O1614	[14:96742339-96742718)	1.0000e+00	1.0000e+00	exomes	-1	0.0000e+00	7.0887e-02
ENSG00000258729.1	DKFZP434O1614	[14:96742339-96742718)	1.0000e+00	1.0000e+00	exomes	all	0.0000e+00	5.2481e-01
ENSG00000258729.1	DKFZP434O1614	[14:96742339-96742718)	1.0000e+00	1.0000e+00	genomes	pcr_free	1.0000e+00	9.4752e-01
ENSG00000258729.1	DKFZP434O1614	[14:96742339-96742718)	1.0000e+00	1.0000e+00	genomes	pcr+	1.0000e+00	9.9320e-01
ENSG00000258729.1	DKFZP434O1614	[14:96742339-96742718)	1.0000e+00	1.0000e+00	genomes	all	1.0000e+00	9.5774e-01
ENSG00000258740.1	RP11-293M10.1	[14:75705635-75735971)	1.0000e+00	1.0000e+00	exomes	1	0.0000e+00	0.0000e+00
ENSG00000258740.1	RP11-293M10.1	[14:75705635-75735971)	1.0000e+00	1.0000e+00	exomes	2	0.0000e+00	0.0000e+00
ENSG00000258740.1	RP11-293M10.1	[14:75705635-75735971)	1.0000e+00	1.0000e+00	exomes	4	0.0000e+00	0.0000e+00
ENSG00000258740.1	RP11-293M10.1	[14:75705635-75735971)	1.0000e+00	1.0000e+00	exomes	5	0.0000e+00	0.0000e+00
ENSG00000258740.1	RP11-293M10.1	[14:75705635-75735971)	1.0000e+00	1.0000e+00	exomes	6	0.0000e+00	0.0000e+00
ENSG00000258740.1	RP11-293M10.1	[14:75705635-75735971)	1.0000e+00	1.0000e+00	exomes	7	0.0000e+00	0.0000e+00
ENSG00000258740.1	RP11-293M10.1	[14:75705635-75735971)	1.0000e+00	1.0000e+00	exomes	9	1.0000e+00	9.9684e-01
ENSG00000258740.1	RP11-293M10.1	[14:75705635-75735971)	1.0000e+00	1.0000e+00	exomes	10	9.9711e-01	9.5620e-01
ENSG00000258740.1	RP11-293M10.1	[14:75705635-75735971)	1.0000e+00	1.0000e+00	exomes	13	0.0000e+00	0.0000e+00
ENSG00000258740.1	RP11-293M10.1	[14:75705635-75735971)	1.0000e+00	1.0000e+00	exomes	14	0.0000e+00	0.0000e+00
ENSG00000258740.1	RP11-293M10.1	[14:75705635-75735971)	1.0000e+00	1.0000e+00	exomes	15	0.0000e+00	0.0000e+00
ENSG00000258740.1	RP11-293M10.1	[14:75705635-75735971)	1.0000e+00	1.0000e+00	exomes	-1	0.0000e+00	8.0902e-02
ENSG00000258740.1	RP11-293M10.1	[14:75705635-75735971)	1.0000e+00	1.0000e+00	exomes	all	0.0000e+00	5.4928e-01
ENSG00000258740.1	RP11-293M10.1	[14:75705635-75735971)	1.0000e+00	1.0000e+00	genomes	pcr_free	1.0000e+00	9.2131e-01
ENSG00000258740.1	RP11-293M10.1	[14:75705635-75735971)	1.0000e+00	1.0000e+00	genomes	pcr+	1.0000e+00	9.9129e-01
ENSG00000258740.1	RP11-293M10.1	[14:75705635-75735971)	1.0000e+00	1.0000e+00	genomes	all	1.0000e+00	9.3697e-01
ENSG00000258744.1	RP11-80A15.1	[14:24970802-24977458)	1.0000e+00	1.0000e+00	exomes	1	4.2471e-01	4.3893e-01
ENSG00000258744.1	RP11-80A15.1	[14:24970802-24977458)	1.0000e+00	1.0000e+00	exomes	2	4.2471e-02	3.2092e-01
ENSG00000258744.1	RP11-80A15.1	[14:24970802-24977458)	1.0000e+00	1.0000e+00	exomes	4	4.5946e-01	4.5367e-01
ENSG00000258744.1	RP11-80A15.1	[14:24970802-24977458)	1.0000e+00	1.0000e+00	exomes	5	3.9768e-01	4.0651e-01
ENSG00000258744.1	RP11-80A15.1	[14:24970802-24977458)	1.0000e+00	1.0000e+00	exomes	6	4.5946e-01	4.5946e-01
ENSG00000258744.1	RP11-80A15.1	[14:24970802-24977458)	1.0000e+00	1.0000e+00	exomes	7	4.5946e-01	4.6126e-01
ENSG00000258744.1	RP11-80A15.1	[14:24970802-24977458)	1.0000e+00	1.0000e+00	exomes	9	9.5367e-01	9.4099e-01
ENSG00000258744.1	RP11-80A15.1	[14:24970802-24977458)	1.0000e+00	1.0000e+00	exomes	10	9.9228e-01	9.8180e-01
ENSG00000258744.1	RP11-80A15.1	[14:24970802-24977458)	1.0000e+00	1.0000e+00	exomes	13	4.4015e-01	4.4831e-01
ENSG00000258744.1	RP11-80A15.1	[14:24970802-24977458)	1.0000e+00	1.0000e+00	exomes	14	3.0116e-01	3.6619e-01
ENSG00000258744.1	RP11-80A15.1	[14:24970802-24977458)	1.0000e+00	1.0000e+00	exomes	15	3.6680e-01	3.9660e-01
ENSG00000258744.1	RP11-80A15.1	[14:24970802-24977458)	1.0000e+00	1.0000e+00	exomes	-1	0.0000e+00	3.7281e-01
ENSG00000258744.1	RP11-80A15.1	[14:24970802-24977458)	1.0000e+00	1.0000e+00	exomes	all	4.2085e-01	7.1750e-01
ENSG00000258744.1	RP11-80A15.1	[14:24970802-24977458)	1.0000e+00	1.0000e+00	genomes	pcr_free	1.0000e+00	9.2659e-01
ENSG00000258744.1	RP11-80A15.1	[14:24970802-24977458)	1.0000e+00	1.0000e+00	genomes	pcr+	1.0000e+00	9.9075e-01
ENSG00000258744.1	RP11-80A15.1	[14:24970802-24977458)	1.0000e+00	1.0000e+00	genomes	all	1.0000e+00	9.4095e-01
ENSG00000258755.3	DUX4L7	[4:190992204-190993816)	0.0000e+00	0.0000e+00	exomes	1	0.0000e+00	0.0000e+00
ENSG00000258755.3	DUX4L7	[4:190992204-190993816)	0.0000e+00	0.0000e+00	exomes	2	0.0000e+00	0.0000e+00
ENSG00000258755.3	DUX4L7	[4:190992204-190993816)	0.0000e+00	0.0000e+00	exomes	4	0.0000e+00	0.0000e+00
ENSG00000258755.3	DUX4L7	[4:190992204-190993816)	0.0000e+00	0.0000e+00	exomes	5	0.0000e+00	0.0000e+00
ENSG00000258755.3	DUX4L7	[4:190992204-190993816)	0.0000e+00	0.0000e+00	exomes	6	0.0000e+00	0.0000e+00
ENSG00000258755.3	DUX4L7	[4:190992204-190993816)	0.0000e+00	0.0000e+00	exomes	7	0.0000e+00	0.0000e+00
ENSG00000258755.3	DUX4L7	[4:190992204-190993816)	0.0000e+00	0.0000e+00	exomes	9	0.0000e+00	0.0000e+00
ENSG00000258755.3	DUX4L7	[4:190992204-190993816)	0.0000e+00	0.0000e+00	exomes	10	0.0000e+00	0.0000e+00
ENSG00000258755.3	DUX4L7	[4:190992204-190993816)	0.0000e+00	0.0000e+00	exomes	13	0.0000e+00	0.0000e+00
ENSG00000258755.3	DUX4L7	[4:190992204-190993816)	0.0000e+00	0.0000e+00	exomes	14	0.0000e+00	0.0000e+00
ENSG00000258755.3	DUX4L7	[4:190992204-190993816)	0.0000e+00	0.0000e+00	exomes	15	0.0000e+00	0.0000e+00
ENSG00000258755.3	DUX4L7	[4:190992204-190993816)	0.0000e+00	0.0000e+00	exomes	-1	0.0000e+00	0.0000e+00
ENSG00000258755.3	DUX4L7	[4:190992204-190993816)	0.0000e+00	0.0000e+00	exomes	all	0.0000e+00	0.0000e+00
ENSG00000258755.3	DUX4L7	[4:190992204-190993816)	0.0000e+00	0.0000e+00	genomes	pcr_free	0.0000e+00	0.0000e+00
ENSG00000258755.3	DUX4L7	[4:190992204-190993816)	0.0000e+00	0.0000e+00	genomes	pcr+	0.0000e+00	0.0000e+00
ENSG00000258755.3	DUX4L7	[4:190992204-190993816)	0.0000e+00	0.0000e+00	genomes	all	0.0000e+00	0.0000e+00
ENSG00000258804.1	RP11-322L20.1	[14:87379867-87387948)	8.4943e-01	1.0000e+00	exomes	1	0.0000e+00	0.0000e+00
ENSG00000258804.1	RP11-322L20.1	[14:87379867-87387948)	8.4943e-01	1.0000e+00	exomes	2	0.0000e+00	0.0000e+00
ENSG00000258804.1	RP11-322L20.1	[14:87379867-87387948)	8.4943e-01	1.0000e+00	exomes	4	0.0000e+00	0.0000e+00
ENSG00000258804.1	RP11-322L20.1	[14:87379867-87387948)	8.4943e-01	1.0000e+00	exomes	5	0.0000e+00	0.0000e+00
ENSG00000258804.1	RP11-322L20.1	[14:87379867-87387948)	8.4943e-01	1.0000e+00	exomes	6	0.0000e+00	0.0000e+00
ENSG00000258804.1	RP11-322L20.1	[14:87379867-87387948)	8.4943e-01	1.0000e+00	exomes	7	0.0000e+00	0.0000e+00
ENSG00000258804.1	RP11-322L20.1	[14:87379867-87387948)	8.4943e-01	1.0000e+00	exomes	9	0.0000e+00	1.6379e-01
ENSG00000258804.1	RP11-322L20.1	[14:87379867-87387948)	8.4943e-01	1.0000e+00	exomes	10	1.4138e-01	3.8347e-01
ENSG00000258804.1	RP11-322L20.1	[14:87379867-87387948)	8.4943e-01	1.0000e+00	exomes	13	0.0000e+00	0.0000e+00
ENSG00000258804.1	RP11-322L20.1	[14:87379867-87387948)	8.4943e-01	1.0000e+00	exomes	14	0.0000e+00	0.0000e+00
ENSG00000258804.1	RP11-322L20.1	[14:87379867-87387948)	8.4943e-01	1.0000e+00	exomes	15	0.0000e+00	0.0000e+00
ENSG00000258804.1	RP11-322L20.1	[14:87379867-87387948)	8.4943e-01	1.0000e+00	exomes	-1	0.0000e+00	3.1849e-02
ENSG00000258804.1	RP11-322L20.1	[14:87379867-87387948)	8.4943e-01	1.0000e+00	exomes	all	0.0000e+00	1.6494e-01
ENSG00000258804.1	RP11-322L20.1	[14:87379867-87387948)	8.4943e-01	1.0000e+00	genomes	pcr_free	1.0000e+00	9.2701e-01
ENSG00000258804.1	RP11-322L20.1	[14:87379867-87387948)	8.4943e-01	1.0000e+00	genomes	pcr+	5.7586e-01	8.3925e-01
ENSG00000258804.1	RP11-322L20.1	[14:87379867-87387948)	8.4943e-01	1.0000e+00	genomes	all	1.0000e+00	9.0737e-01
ENSG00000258817.1	OR4C13	[11:49973975-49974900)	7.8636e-01	1.0000e+00	exomes	1	9.3197e-01	9.5478e-01
ENSG00000258817.1	OR4C13	[11:49973975-49974900)	7.8636e-01	1.0000e+00	exomes	2	9.6976e-01	9.8761e-01
ENSG00000258817.1	OR4C13	[11:49973975-49974900)	7.8636e-01	1.0000e+00	exomes	4	9.4384e-01	9.6715e-01
ENSG00000258817.1	OR4C13	[11:49973975-49974900)	7.8636e-01	1.0000e+00	exomes	5	9.8164e-01	9.8968e-01
ENSG00000258817.1	OR4C13	[11:49973975-49974900)	7.8636e-01	1.0000e+00	exomes	6	8.6177e-01	9.2017e-01
ENSG00000258817.1	OR4C13	[11:49973975-49974900)	7.8636e-01	1.0000e+00	exomes	7	9.6328e-01	9.7880e-01
ENSG00000258817.1	OR4C13	[11:49973975-49974900)	7.8636e-01	1.0000e+00	exomes	9	1.0000e+00	1.0000e+00
ENSG00000258817.1	OR4C13	[11:49973975-49974900)	7.8636e-01	1.0000e+00	exomes	10	9.1469e-01	9.4276e-01
ENSG00000258817.1	OR4C13	[11:49973975-49974900)	7.8636e-01	1.0000e+00	exomes	13	1.0000e+00	1.0000e+00
ENSG00000258817.1	OR4C13	[11:49973975-49974900)	7.8636e-01	1.0000e+00	exomes	14	9.8812e-01	9.9453e-01
ENSG00000258817.1	OR4C13	[11:49973975-49974900)	7.8636e-01	1.0000e+00	exomes	15	9.8704e-01	9.9362e-01
ENSG00000258817.1	OR4C13	[11:49973975-49974900)	7.8636e-01	1.0000e+00	exomes	-1	9.5248e-01	9.5988e-01
ENSG00000258817.1	OR4C13	[11:49973975-49974900)	7.8636e-01	1.0000e+00	exomes	all	9.5464e-01	9.7738e-01
ENSG00000258817.1	OR4C13	[11:49973975-49974900)	7.8636e-01	1.0000e+00	genomes	pcr_free	1.0000e+00	9.1969e-01
ENSG00000258817.1	OR4C13	[11:49973975-49974900)	7.8636e-01	1.0000e+00	genomes	pcr+	1.0000e+00	9.7713e-01
ENSG00000258817.1	OR4C13	[11:49973975-49974900)	7.8636e-01	1.0000e+00	genomes	all	1.0000e+00	9.3254e-01
ENSG00000258818.2	RNASE4	[14:21167531-21167970)	1.0000e+00	1.0000e+00	exomes	1	9.0682e-01	9.3054e-01
ENSG00000258818.2	RNASE4	[14:21167531-21167970)	1.0000e+00	1.0000e+00	exomes	2	1.0000e+00	9.9452e-01
ENSG00000258818.2	RNASE4	[14:21167531-21167970)	1.0000e+00	1.0000e+00	exomes	4	9.8864e-01	9.8314e-01
ENSG00000258818.2	RNASE4	[14:21167531-21167970)	1.0000e+00	1.0000e+00	exomes	5	1.0000e+00	1.0000e+00
ENSG00000258818.2	RNASE4	[14:21167531-21167970)	1.0000e+00	1.0000e+00	exomes	6	1.0000e+00	1.0000e+00
ENSG00000258818.2	RNASE4	[14:21167531-21167970)	1.0000e+00	1.0000e+00	exomes	7	7.6136e-01	8.2864e-01
ENSG00000258818.2	RNASE4	[14:21167531-21167970)	1.0000e+00	1.0000e+00	exomes	9	1.0000e+00	1.0000e+00
ENSG00000258818.2	RNASE4	[14:21167531-21167970)	1.0000e+00	1.0000e+00	exomes	10	9.2500e-01	9.6467e-01
ENSG00000258818.2	RNASE4	[14:21167531-21167970)	1.0000e+00	1.0000e+00	exomes	13	1.0000e+00	1.0000e+00
ENSG00000258818.2	RNASE4	[14:21167531-21167970)	1.0000e+00	1.0000e+00	exomes	14	1.0000e+00	1.0000e+00
ENSG00000258818.2	RNASE4	[14:21167531-21167970)	1.0000e+00	1.0000e+00	exomes	15	1.0000e+00	1.0000e+00
ENSG00000258818.2	RNASE4	[14:21167531-21167970)	1.0000e+00	1.0000e+00	exomes	-1	1.0000e+00	9.9180e-01
ENSG00000258818.2	RNASE4	[14:21167531-21167970)	1.0000e+00	1.0000e+00	exomes	all	9.9318e-01	9.8557e-01
ENSG00000258818.2	RNASE4	[14:21167531-21167970)	1.0000e+00	1.0000e+00	genomes	pcr_free	1.0000e+00	9.2450e-01
ENSG00000258818.2	RNASE4	[14:21167531-21167970)	1.0000e+00	1.0000e+00	genomes	pcr+	1.0000e+00	9.9116e-01
ENSG00000258818.2	RNASE4	[14:21167531-21167970)	1.0000e+00	1.0000e+00	genomes	all	1.0000e+00	9.3942e-01
ENSG00000258834.2	DUX4L4	[4:191002090-191003687)	4.4828e-02	0.0000e+00	exomes	1	0.0000e+00	0.0000e+00
ENSG00000258834.2	DUX4L4	[4:191002090-191003687)	4.4828e-02	0.0000e+00	exomes	2	0.0000e+00	0.0000e+00
ENSG00000258834.2	DUX4L4	[4:191002090-191003687)	4.4828e-02	0.0000e+00	exomes	4	0.0000e+00	0.0000e+00
ENSG00000258834.2	DUX4L4	[4:191002090-191003687)	4.4828e-02	0.0000e+00	exomes	5	0.0000e+00	1.5394e-04
ENSG00000258834.2	DUX4L4	[4:191002090-191003687)	4.4828e-02	0.0000e+00	exomes	6	0.0000e+00	0.0000e+00
ENSG00000258834.2	DUX4L4	[4:191002090-191003687)	4.4828e-02	0.0000e+00	exomes	7	0.0000e+00	0.0000e+00
ENSG00000258834.2	DUX4L4	[4:191002090-191003687)	4.4828e-02	0.0000e+00	exomes	9	0.0000e+00	1.1281e-01
ENSG00000258834.2	DUX4L4	[4:191002090-191003687)	4.4828e-02	0.0000e+00	exomes	10	0.0000e+00	3.1782e-02
ENSG00000258834.2	DUX4L4	[4:191002090-191003687)	4.4828e-02	0.0000e+00	exomes	13	0.0000e+00	0.0000e+00
ENSG00000258834.2	DUX4L4	[4:191002090-191003687)	4.4828e-02	0.0000e+00	exomes	14	0.0000e+00	0.0000e+00
ENSG00000258834.2	DUX4L4	[4:191002090-191003687)	4.4828e-02	0.0000e+00	exomes	15	0.0000e+00	1.0587e-03
ENSG00000258834.2	DUX4L4	[4:191002090-191003687)	4.4828e-02	0.0000e+00	exomes	-1	0.0000e+00	5.6096e-03
ENSG00000258834.2	DUX4L4	[4:191002090-191003687)	4.4828e-02	0.0000e+00	exomes	all	0.0000e+00	3.7384e-02
ENSG00000258834.2	DUX4L4	[4:191002090-191003687)	4.4828e-02	0.0000e+00	genomes	pcr_free	5.7241e-02	1.7667e-01
ENSG00000258834.2	DUX4L4	[4:191002090-191003687)	4.4828e-02	0.0000e+00	genomes	pcr+	0.0000e+00	2.3980e-01
ENSG00000258834.2	DUX4L4	[4:191002090-191003687)	4.4828e-02	0.0000e+00	genomes	all	1.7241e-02	1.9079e-01
ENSG00000258838.1	ERCC6-PGBD3	[10:50723382-50741009)	9.7630e-01	1.0000e+00	exomes	1	9.8049e-01	9.8779e-01
ENSG00000258838.1	ERCC6-PGBD3	[10:50723382-50741009)	9.7630e-01	1.0000e+00	exomes	2	8.6375e-01	9.1480e-01
ENSG00000258838.1	ERCC6-PGBD3	[10:50723382-50741009)	9.7630e-01	1.0000e+00	exomes	4	7.7407e-01	8.2410e-01
ENSG00000258838.1	ERCC6-PGBD3	[10:50723382-50741009)	9.7630e-01	1.0000e+00	exomes	5	9.9213e-01	9.9556e-01
ENSG00000258838.1	ERCC6-PGBD3	[10:50723382-50741009)	9.7630e-01	1.0000e+00	exomes	6	8.9585e-01	9.2460e-01
ENSG00000258838.1	ERCC6-PGBD3	[10:50723382-50741009)	9.7630e-01	1.0000e+00	exomes	7	9.1661e-01	9.4408e-01
ENSG00000258838.1	ERCC6-PGBD3	[10:50723382-50741009)	9.7630e-01	1.0000e+00	exomes	9	1.0000e+00	9.9904e-01
ENSG00000258838.1	ERCC6-PGBD3	[10:50723382-50741009)	9.7630e-01	1.0000e+00	exomes	10	9.8143e-01	9.9014e-01
ENSG00000258838.1	ERCC6-PGBD3	[10:50723382-50741009)	9.7630e-01	1.0000e+00	exomes	13	1.0000e+00	1.0000e+00
ENSG00000258838.1	ERCC6-PGBD3	[10:50723382-50741009)	9.7630e-01	1.0000e+00	exomes	14	1.0000e+00	9.9649e-01
ENSG00000258838.1	ERCC6-PGBD3	[10:50723382-50741009)	9.7630e-01	1.0000e+00	exomes	15	1.0000e+00	9.9871e-01
ENSG00000258838.1	ERCC6-PGBD3	[10:50723382-50741009)	9.7630e-01	1.0000e+00	exomes	-1	9.9402e-01	9.6581e-01
ENSG00000258838.1	ERCC6-PGBD3	[10:50723382-50741009)	9.7630e-01	1.0000e+00	exomes	all	9.9937e-01	9.9421e-01
ENSG00000258838.1	ERCC6-PGBD3	[10:50723382-50741009)	9.7630e-01	1.0000e+00	genomes	pcr_free	1.0000e+00	9.3637e-01
ENSG00000258838.1	ERCC6-PGBD3	[10:50723382-50741009)	9.7630e-01	1.0000e+00	genomes	pcr+	1.0000e+00	9.8708e-01
ENSG00000258838.1	ERCC6-PGBD3	[10:50723382-50741009)	9.7630e-01	1.0000e+00	genomes	all	1.0000e+00	9.4772e-01
ENSG00000258839.2	MC1R	[16:89985667-89987192)	1.0000e+00	1.0000e+00	exomes	1	6.7483e-01	8.1490e-01
ENSG00000258839.2	MC1R	[16:89985667-89987192)	1.0000e+00	1.0000e+00	exomes	2	8.6976e-01	9.2652e-01
ENSG00000258839.2	MC1R	[16:89985667-89987192)	1.0000e+00	1.0000e+00	exomes	4	7.8409e-01	8.6793e-01
ENSG00000258839.2	MC1R	[16:89985667-89987192)	1.0000e+00	1.0000e+00	exomes	5	7.4388e-01	7.7247e-01
ENSG00000258839.2	MC1R	[16:89985667-89987192)	1.0000e+00	1.0000e+00	exomes	6	6.7133e-01	7.6109e-01
ENSG00000258839.2	MC1R	[16:89985667-89987192)	1.0000e+00	1.0000e+00	exomes	7	7.6923e-01	7.7327e-01
ENSG00000258839.2	MC1R	[16:89985667-89987192)	1.0000e+00	1.0000e+00	exomes	9	9.8164e-01	9.8040e-01
ENSG00000258839.2	MC1R	[16:89985667-89987192)	1.0000e+00	1.0000e+00	exomes	10	8.5927e-01	9.1138e-01
ENSG00000258839.2	MC1R	[16:89985667-89987192)	1.0000e+00	1.0000e+00	exomes	13	7.1853e-01	7.4893e-01
ENSG00000258839.2	MC1R	[16:89985667-89987192)	1.0000e+00	1.0000e+00	exomes	14	6.8094e-01	7.0344e-01
ENSG00000258839.2	MC1R	[16:89985667-89987192)	1.0000e+00	1.0000e+00	exomes	15	7.6311e-01	7.7818e-01
ENSG00000258839.2	MC1R	[16:89985667-89987192)	1.0000e+00	1.0000e+00	exomes	-1	7.0280e-01	7.4423e-01
ENSG00000258839.2	MC1R	[16:89985667-89987192)	1.0000e+00	1.0000e+00	exomes	all	7.7885e-01	8.6894e-01
ENSG00000258839.2	MC1R	[16:89985667-89987192)	1.0000e+00	1.0000e+00	genomes	pcr_free	1.0000e+00	9.1360e-01
ENSG00000258839.2	MC1R	[16:89985667-89987192)	1.0000e+00	1.0000e+00	genomes	pcr+	1.0000e+00	9.9040e-01
ENSG00000258839.2	MC1R	[16:89985667-89987192)	1.0000e+00	1.0000e+00	genomes	all	1.0000e+00	9.3078e-01
ENSG00000258847.1	CTD-2014B16.3	[14:66424461-66456460)	8.1765e-01	1.0000e+00	exomes	1	0.0000e+00	0.0000e+00
ENSG00000258847.1	CTD-2014B16.3	[14:66424461-66456460)	8.1765e-01	1.0000e+00	exomes	2	0.0000e+00	0.0000e+00
ENSG00000258847.1	CTD-2014B16.3	[14:66424461-66456460)	8.1765e-01	1.0000e+00	exomes	4	0.0000e+00	0.0000e+00
ENSG00000258847.1	CTD-2014B16.3	[14:66424461-66456460)	8.1765e-01	1.0000e+00	exomes	5	0.0000e+00	0.0000e+00
ENSG00000258847.1	CTD-2014B16.3	[14:66424461-66456460)	8.1765e-01	1.0000e+00	exomes	6	0.0000e+00	0.0000e+00
ENSG00000258847.1	CTD-2014B16.3	[14:66424461-66456460)	8.1765e-01	1.0000e+00	exomes	7	0.0000e+00	0.0000e+00
ENSG00000258847.1	CTD-2014B16.3	[14:66424461-66456460)	8.1765e-01	1.0000e+00	exomes	9	7.5294e-01	7.5808e-01
ENSG00000258847.1	CTD-2014B16.3	[14:66424461-66456460)	8.1765e-01	1.0000e+00	exomes	10	7.5294e-01	7.7066e-01
ENSG00000258847.1	CTD-2014B16.3	[14:66424461-66456460)	8.1765e-01	1.0000e+00	exomes	13	0.0000e+00	0.0000e+00
ENSG00000258847.1	CTD-2014B16.3	[14:66424461-66456460)	8.1765e-01	1.0000e+00	exomes	14	0.0000e+00	0.0000e+00
ENSG00000258847.1	CTD-2014B16.3	[14:66424461-66456460)	8.1765e-01	1.0000e+00	exomes	15	0.0000e+00	0.0000e+00
ENSG00000258847.1	CTD-2014B16.3	[14:66424461-66456460)	8.1765e-01	1.0000e+00	exomes	-1	0.0000e+00	7.1453e-02
ENSG00000258847.1	CTD-2014B16.3	[14:66424461-66456460)	8.1765e-01	1.0000e+00	exomes	all	0.0000e+00	4.3215e-01
ENSG00000258847.1	CTD-2014B16.3	[14:66424461-66456460)	8.1765e-01	1.0000e+00	genomes	pcr_free	7.5294e-01	8.5478e-01
ENSG00000258847.1	CTD-2014B16.3	[14:66424461-66456460)	8.1765e-01	1.0000e+00	genomes	pcr+	8.3922e-01	9.1579e-01
ENSG00000258847.1	CTD-2014B16.3	[14:66424461-66456460)	8.1765e-01	1.0000e+00	genomes	all	7.6471e-01	8.6843e-01
ENSG00000258869.1	RP11-204N11.1	[14:98217974-98218218)	1.0000e+00	1.0000e+00	exomes	1	0.0000e+00	0.0000e+00
ENSG00000258869.1	RP11-204N11.1	[14:98217974-98218218)	1.0000e+00	1.0000e+00	exomes	2	0.0000e+00	0.0000e+00
ENSG00000258869.1	RP11-204N11.1	[14:98217974-98218218)	1.0000e+00	1.0000e+00	exomes	4	0.0000e+00	0.0000e+00
ENSG00000258869.1	RP11-204N11.1	[14:98217974-98218218)	1.0000e+00	1.0000e+00	exomes	5	0.0000e+00	0.0000e+00
ENSG00000258869.1	RP11-204N11.1	[14:98217974-98218218)	1.0000e+00	1.0000e+00	exomes	6	0.0000e+00	0.0000e+00
ENSG00000258869.1	RP11-204N11.1	[14:98217974-98218218)	1.0000e+00	1.0000e+00	exomes	7	0.0000e+00	0.0000e+00
ENSG00000258869.1	RP11-204N11.1	[14:98217974-98218218)	1.0000e+00	1.0000e+00	exomes	9	1.0000e+00	1.0000e+00
ENSG00000258869.1	RP11-204N11.1	[14:98217974-98218218)	1.0000e+00	1.0000e+00	exomes	10	1.0000e+00	9.9928e-01
ENSG00000258869.1	RP11-204N11.1	[14:98217974-98218218)	1.0000e+00	1.0000e+00	exomes	13	0.0000e+00	0.0000e+00
ENSG00000258869.1	RP11-204N11.1	[14:98217974-98218218)	1.0000e+00	1.0000e+00	exomes	14	0.0000e+00	0.0000e+00
ENSG00000258869.1	RP11-204N11.1	[14:98217974-98218218)	1.0000e+00	1.0000e+00	exomes	15	0.0000e+00	0.0000e+00
ENSG00000258869.1	RP11-204N11.1	[14:98217974-98218218)	1.0000e+00	1.0000e+00	exomes	-1	0.0000e+00	8.8703e-02
ENSG00000258869.1	RP11-204N11.1	[14:98217974-98218218)	1.0000e+00	1.0000e+00	exomes	all	0.0000e+00	5.6429e-01
ENSG00000258869.1	RP11-204N11.1	[14:98217974-98218218)	1.0000e+00	1.0000e+00	genomes	pcr_free	1.0000e+00	9.3102e-01
ENSG00000258869.1	RP11-204N11.1	[14:98217974-98218218)	1.0000e+00	1.0000e+00	genomes	pcr+	1.0000e+00	9.8954e-01
ENSG00000258869.1	RP11-204N11.1	[14:98217974-98218218)	1.0000e+00	1.0000e+00	genomes	all	1.0000e+00	9.4412e-01
ENSG00000258875.1	CTD-2547L24.3	[14:91710702-91717418)	1.0000e+00	1.0000e+00	exomes	1	0.0000e+00	0.0000e+00
ENSG00000258875.1	CTD-2547L24.3	[14:91710702-91717418)	1.0000e+00	1.0000e+00	exomes	2	0.0000e+00	0.0000e+00
ENSG00000258875.1	CTD-2547L24.3	[14:91710702-91717418)	1.0000e+00	1.0000e+00	exomes	4	0.0000e+00	0.0000e+00
ENSG00000258875.1	CTD-2547L24.3	[14:91710702-91717418)	1.0000e+00	1.0000e+00	exomes	5	0.0000e+00	0.0000e+00
ENSG00000258875.1	CTD-2547L24.3	[14:91710702-91717418)	1.0000e+00	1.0000e+00	exomes	6	0.0000e+00	0.0000e+00
ENSG00000258875.1	CTD-2547L24.3	[14:91710702-91717418)	1.0000e+00	1.0000e+00	exomes	7	0.0000e+00	0.0000e+00
ENSG00000258875.1	CTD-2547L24.3	[14:91710702-91717418)	1.0000e+00	1.0000e+00	exomes	9	1.0000e+00	9.8561e-01
ENSG00000258875.1	CTD-2547L24.3	[14:91710702-91717418)	1.0000e+00	1.0000e+00	exomes	10	9.0244e-01	9.3747e-01
ENSG00000258875.1	CTD-2547L24.3	[14:91710702-91717418)	1.0000e+00	1.0000e+00	exomes	13	0.0000e+00	0.0000e+00
ENSG00000258875.1	CTD-2547L24.3	[14:91710702-91717418)	1.0000e+00	1.0000e+00	exomes	14	0.0000e+00	0.0000e+00
ENSG00000258875.1	CTD-2547L24.3	[14:91710702-91717418)	1.0000e+00	1.0000e+00	exomes	15	0.0000e+00	0.0000e+00
ENSG00000258875.1	CTD-2547L24.3	[14:91710702-91717418)	1.0000e+00	1.0000e+00	exomes	-1	0.0000e+00	8.4310e-02
ENSG00000258875.1	CTD-2547L24.3	[14:91710702-91717418)	1.0000e+00	1.0000e+00	exomes	all	0.0000e+00	5.4053e-01
ENSG00000258875.1	CTD-2547L24.3	[14:91710702-91717418)	1.0000e+00	1.0000e+00	genomes	pcr_free	1.0000e+00	8.9497e-01
ENSG00000258875.1	CTD-2547L24.3	[14:91710702-91717418)	1.0000e+00	1.0000e+00	genomes	pcr+	1.0000e+00	9.8611e-01
ENSG00000258875.1	CTD-2547L24.3	[14:91710702-91717418)	1.0000e+00	1.0000e+00	genomes	all	1.0000e+00	9.1537e-01
ENSG00000258881.2	AC007040.11	[2:71169448-71221886)	1.0000e+00	1.0000e+00	exomes	1	6.8547e-01	7.1415e-01
ENSG00000258881.2	AC007040.11	[2:71169448-71221886)	1.0000e+00	1.0000e+00	exomes	2	4.9402e-01	5.6360e-01
ENSG00000258881.2	AC007040.11	[2:71169448-71221886)	1.0000e+00	1.0000e+00	exomes	4	5.4188e-01	6.1496e-01
ENSG00000258881.2	AC007040.11	[2:71169448-71221886)	1.0000e+00	1.0000e+00	exomes	5	6.1197e-01	6.6026e-01
ENSG00000258881.2	AC007040.11	[2:71169448-71221886)	1.0000e+00	1.0000e+00	exomes	6	6.8547e-01	7.3570e-01
ENSG00000258881.2	AC007040.11	[2:71169448-71221886)	1.0000e+00	1.0000e+00	exomes	7	6.8547e-01	7.6085e-01
ENSG00000258881.2	AC007040.11	[2:71169448-71221886)	1.0000e+00	1.0000e+00	exomes	9	6.7521e-01	7.5523e-01
ENSG00000258881.2	AC007040.11	[2:71169448-71221886)	1.0000e+00	1.0000e+00	exomes	10	7.3333e-01	7.6555e-01
ENSG00000258881.2	AC007040.11	[2:71169448-71221886)	1.0000e+00	1.0000e+00	exomes	13	6.8034e-01	6.8053e-01
ENSG00000258881.2	AC007040.11	[2:71169448-71221886)	1.0000e+00	1.0000e+00	exomes	14	6.7521e-01	6.5941e-01
ENSG00000258881.2	AC007040.11	[2:71169448-71221886)	1.0000e+00	1.0000e+00	exomes	15	5.7607e-01	6.5863e-01
ENSG00000258881.2	AC007040.11	[2:71169448-71221886)	1.0000e+00	1.0000e+00	exomes	-1	6.8547e-01	6.6419e-01
ENSG00000258881.2	AC007040.11	[2:71169448-71221886)	1.0000e+00	1.0000e+00	exomes	all	6.6154e-01	7.1809e-01
ENSG00000258881.2	AC007040.11	[2:71169448-71221886)	1.0000e+00	1.0000e+00	genomes	pcr_free	1.0000e+00	9.1677e-01
ENSG00000258881.2	AC007040.11	[2:71169448-71221886)	1.0000e+00	1.0000e+00	genomes	pcr+	8.8205e-01	9.5168e-01
ENSG00000258881.2	AC007040.11	[2:71169448-71221886)	1.0000e+00	1.0000e+00	genomes	all	1.0000e+00	9.2458e-01
ENSG00000258890.2	CEP95	[17:62503216-62533893)	1.0000e+00	1.0000e+00	exomes	1	8.0503e-01	8.9154e-01
ENSG00000258890.2	CEP95	[17:62503216-62533893)	1.0000e+00	1.0000e+00	exomes	2	8.6321e-01	8.9787e-01
ENSG00000258890.2	CEP95	[17:62503216-62533893)	1.0000e+00	1.0000e+00	exomes	4	9.1156e-01	9.2944e-01
ENSG00000258890.2	CEP95	[17:62503216-62533893)	1.0000e+00	1.0000e+00	exomes	5	9.9292e-01	9.9292e-01
ENSG00000258890.2	CEP95	[17:62503216-62533893)	1.0000e+00	1.0000e+00	exomes	6	8.3255e-01	9.0070e-01
ENSG00000258890.2	CEP95	[17:62503216-62533893)	1.0000e+00	1.0000e+00	exomes	7	9.9135e-01	9.9454e-01
ENSG00000258890.2	CEP95	[17:62503216-62533893)	1.0000e+00	1.0000e+00	exomes	9	7.0715e-01	8.1890e-01
ENSG00000258890.2	CEP95	[17:62503216-62533893)	1.0000e+00	1.0000e+00	exomes	10	5.8176e-01	7.8481e-01
ENSG00000258890.2	CEP95	[17:62503216-62533893)	1.0000e+00	1.0000e+00	exomes	13	8.6832e-01	8.7116e-01
ENSG00000258890.2	CEP95	[17:62503216-62533893)	1.0000e+00	1.0000e+00	exomes	14	7.9127e-01	8.2940e-01
ENSG00000258890.2	CEP95	[17:62503216-62533893)	1.0000e+00	1.0000e+00	exomes	15	6.2854e-01	7.4152e-01
ENSG00000258890.2	CEP95	[17:62503216-62533893)	1.0000e+00	1.0000e+00	exomes	-1	5.5857e-01	7.4025e-01
ENSG00000258890.2	CEP95	[17:62503216-62533893)	1.0000e+00	1.0000e+00	exomes	all	6.0574e-01	7.8227e-01
ENSG00000258890.2	CEP95	[17:62503216-62533893)	1.0000e+00	1.0000e+00	genomes	pcr_free	1.0000e+00	9.3745e-01
ENSG00000258890.2	CEP95	[17:62503216-62533893)	1.0000e+00	1.0000e+00	genomes	pcr+	9.4969e-01	9.4724e-01
ENSG00000258890.2	CEP95	[17:62503216-62533893)	1.0000e+00	1.0000e+00	genomes	all	1.0000e+00	9.3964e-01
ENSG00000258928.1	RP11-463J10.2	[14:52383158-52384165)	1.0000e+00	1.0000e+00	exomes	1	0.0000e+00	0.0000e+00
ENSG00000258928.1	RP11-463J10.2	[14:52383158-52384165)	1.0000e+00	1.0000e+00	exomes	2	0.0000e+00	0.0000e+00
ENSG00000258928.1	RP11-463J10.2	[14:52383158-52384165)	1.0000e+00	1.0000e+00	exomes	4	0.0000e+00	0.0000e+00
ENSG00000258928.1	RP11-463J10.2	[14:52383158-52384165)	1.0000e+00	1.0000e+00	exomes	5	0.0000e+00	0.0000e+00
ENSG00000258928.1	RP11-463J10.2	[14:52383158-52384165)	1.0000e+00	1.0000e+00	exomes	6	0.0000e+00	0.0000e+00
ENSG00000258928.1	RP11-463J10.2	[14:52383158-52384165)	1.0000e+00	1.0000e+00	exomes	7	0.0000e+00	0.0000e+00
ENSG00000258928.1	RP11-463J10.2	[14:52383158-52384165)	1.0000e+00	1.0000e+00	exomes	9	8.7293e-01	9.2670e-01
ENSG00000258928.1	RP11-463J10.2	[14:52383158-52384165)	1.0000e+00	1.0000e+00	exomes	10	6.2983e-01	8.9477e-01
ENSG00000258928.1	RP11-463J10.2	[14:52383158-52384165)	1.0000e+00	1.0000e+00	exomes	13	0.0000e+00	0.0000e+00
ENSG00000258928.1	RP11-463J10.2	[14:52383158-52384165)	1.0000e+00	1.0000e+00	exomes	14	0.0000e+00	0.0000e+00
ENSG00000258928.1	RP11-463J10.2	[14:52383158-52384165)	1.0000e+00	1.0000e+00	exomes	15	0.0000e+00	0.0000e+00
ENSG00000258928.1	RP11-463J10.2	[14:52383158-52384165)	1.0000e+00	1.0000e+00	exomes	-1	0.0000e+00	8.0045e-02
ENSG00000258928.1	RP11-463J10.2	[14:52383158-52384165)	1.0000e+00	1.0000e+00	exomes	all	0.0000e+00	5.1261e-01
ENSG00000258928.1	RP11-463J10.2	[14:52383158-52384165)	1.0000e+00	1.0000e+00	genomes	pcr_free	1.0000e+00	9.2241e-01
ENSG00000258928.1	RP11-463J10.2	[14:52383158-52384165)	1.0000e+00	1.0000e+00	genomes	pcr+	1.0000e+00	9.8306e-01
ENSG00000258928.1	RP11-463J10.2	[14:52383158-52384165)	1.0000e+00	1.0000e+00	genomes	all	1.0000e+00	9.3599e-01
ENSG00000258941.2	RP11-407N17.3	[14:39746162-39819464)	8.2370e-01	1.0000e+00	exomes	1	9.1182e-01	9.5066e-01
ENSG00000258941.2	RP11-407N17.3	[14:39746162-39819464)	8.2370e-01	1.0000e+00	exomes	2	9.5395e-01	9.7925e-01
ENSG00000258941.2	RP11-407N17.3	[14:39746162-39819464)	8.2370e-01	1.0000e+00	exomes	4	1.0000e+00	9.9844e-01
ENSG00000258941.2	RP11-407N17.3	[14:39746162-39819464)	8.2370e-01	1.0000e+00	exomes	5	1.0000e+00	9.9949e-01
ENSG00000258941.2	RP11-407N17.3	[14:39746162-39819464)	8.2370e-01	1.0000e+00	exomes	6	7.1894e-01	8.1431e-01
ENSG00000258941.2	RP11-407N17.3	[14:39746162-39819464)	8.2370e-01	1.0000e+00	exomes	7	8.9965e-01	9.4164e-01
ENSG00000258941.2	RP11-407N17.3	[14:39746162-39819464)	8.2370e-01	1.0000e+00	exomes	9	4.6134e-01	5.8522e-01
ENSG00000258941.2	RP11-407N17.3	[14:39746162-39819464)	8.2370e-01	1.0000e+00	exomes	10	4.0443e-01	7.2558e-01
ENSG00000258941.2	RP11-407N17.3	[14:39746162-39819464)	8.2370e-01	1.0000e+00	exomes	13	1.0000e+00	1.0000e+00
ENSG00000258941.2	RP11-407N17.3	[14:39746162-39819464)	8.2370e-01	1.0000e+00	exomes	14	9.7915e-01	9.8748e-01
ENSG00000258941.2	RP11-407N17.3	[14:39746162-39819464)	8.2370e-01	1.0000e+00	exomes	15	1.0000e+00	9.9528e-01
ENSG00000258941.2	RP11-407N17.3	[14:39746162-39819464)	8.2370e-01	1.0000e+00	exomes	-1	8.8879e-01	9.1940e-01
ENSG00000258941.2	RP11-407N17.3	[14:39746162-39819464)	8.2370e-01	1.0000e+00	exomes	all	5.3606e-01	8.0823e-01
ENSG00000258941.2	RP11-407N17.3	[14:39746162-39819464)	8.2370e-01	1.0000e+00	genomes	pcr_free	9.7046e-01	9.3063e-01
ENSG00000258941.2	RP11-407N17.3	[14:39746162-39819464)	8.2370e-01	1.0000e+00	genomes	pcr+	7.5543e-01	8.5483e-01
ENSG00000258941.2	RP11-407N17.3	[14:39746162-39819464)	8.2370e-01	1.0000e+00	genomes	all	9.4700e-01	9.1367e-01
ENSG00000258945.1	RP11-497E19.2	[14:85995027-85995464)	1.0000e+00	1.0000e+00	exomes	1	0.0000e+00	0.0000e+00
ENSG00000258945.1	RP11-497E19.2	[14:85995027-85995464)	1.0000e+00	1.0000e+00	exomes	2	0.0000e+00	0.0000e+00
ENSG00000258945.1	RP11-497E19.2	[14:85995027-85995464)	1.0000e+00	1.0000e+00	exomes	4	0.0000e+00	0.0000e+00
ENSG00000258945.1	RP11-497E19.2	[14:85995027-85995464)	1.0000e+00	1.0000e+00	exomes	5	0.0000e+00	0.0000e+00
ENSG00000258945.1	RP11-497E19.2	[14:85995027-85995464)	1.0000e+00	1.0000e+00	exomes	6	0.0000e+00	0.0000e+00
ENSG00000258945.1	RP11-497E19.2	[14:85995027-85995464)	1.0000e+00	1.0000e+00	exomes	7	0.0000e+00	0.0000e+00
ENSG00000258945.1	RP11-497E19.2	[14:85995027-85995464)	1.0000e+00	1.0000e+00	exomes	9	1.0000e+00	9.9792e-01
ENSG00000258945.1	RP11-497E19.2	[14:85995027-85995464)	1.0000e+00	1.0000e+00	exomes	10	7.7055e-01	8.5376e-01
ENSG00000258945.1	RP11-497E19.2	[14:85995027-85995464)	1.0000e+00	1.0000e+00	exomes	13	0.0000e+00	0.0000e+00
ENSG00000258945.1	RP11-497E19.2	[14:85995027-85995464)	1.0000e+00	1.0000e+00	exomes	14	0.0000e+00	0.0000e+00
ENSG00000258945.1	RP11-497E19.2	[14:85995027-85995464)	1.0000e+00	1.0000e+00	exomes	15	0.0000e+00	0.0000e+00
ENSG00000258945.1	RP11-497E19.2	[14:85995027-85995464)	1.0000e+00	1.0000e+00	exomes	-1	0.0000e+00	7.9468e-02
ENSG00000258945.1	RP11-497E19.2	[14:85995027-85995464)	1.0000e+00	1.0000e+00	exomes	all	0.0000e+00	5.1582e-01
ENSG00000258945.1	RP11-497E19.2	[14:85995027-85995464)	1.0000e+00	1.0000e+00	genomes	pcr_free	1.0000e+00	9.2694e-01
ENSG00000258945.1	RP11-497E19.2	[14:85995027-85995464)	1.0000e+00	1.0000e+00	genomes	pcr+	1.0000e+00	9.8067e-01
ENSG00000258945.1	RP11-497E19.2	[14:85995027-85995464)	1.0000e+00	1.0000e+00	genomes	all	1.0000e+00	9.3896e-01
ENSG00000258947.2	TUBB3	[16:89989810-90004944)	8.6390e-01	1.0000e+00	exomes	1	7.6091e-01	8.1071e-01
ENSG00000258947.2	TUBB3	[16:89989810-90004944)	8.6390e-01	1.0000e+00	exomes	2	8.4187e-01	8.6185e-01
ENSG00000258947.2	TUBB3	[16:89989810-90004944)	8.6390e-01	1.0000e+00	exomes	4	7.7799e-01	8.1404e-01
ENSG00000258947.2	TUBB3	[16:89989810-90004944)	8.6390e-01	1.0000e+00	exomes	5	8.6907e-01	8.8623e-01
ENSG00000258947.2	TUBB3	[16:89989810-90004944)	8.6390e-01	1.0000e+00	exomes	6	8.6907e-01	8.8965e-01
ENSG00000258947.2	TUBB3	[16:89989810-90004944)	8.6390e-01	1.0000e+00	exomes	7	8.3618e-01	8.8022e-01
ENSG00000258947.2	TUBB3	[16:89989810-90004944)	8.6390e-01	1.0000e+00	exomes	9	9.6458e-01	9.6473e-01
ENSG00000258947.2	TUBB3	[16:89989810-90004944)	8.6390e-01	1.0000e+00	exomes	10	1.0000e+00	9.9815e-01
ENSG00000258947.2	TUBB3	[16:89989810-90004944)	8.6390e-01	1.0000e+00	exomes	13	9.4054e-01	9.4715e-01
ENSG00000258947.2	TUBB3	[16:89989810-90004944)	8.6390e-01	1.0000e+00	exomes	14	8.6654e-01	8.7530e-01
ENSG00000258947.2	TUBB3	[16:89989810-90004944)	8.6390e-01	1.0000e+00	exomes	15	8.7223e-01	8.8230e-01
ENSG00000258947.2	TUBB3	[16:89989810-90004944)	8.6390e-01	1.0000e+00	exomes	-1	8.6591e-01	8.8812e-01
ENSG00000258947.2	TUBB3	[16:89989810-90004944)	8.6390e-01	1.0000e+00	exomes	all	8.8109e-01	9.3943e-01
ENSG00000258947.2	TUBB3	[16:89989810-90004944)	8.6390e-01	1.0000e+00	genomes	pcr_free	9.9304e-01	9.2270e-01
ENSG00000258947.2	TUBB3	[16:89989810-90004944)	8.6390e-01	1.0000e+00	genomes	pcr+	9.6458e-01	9.7706e-01
ENSG00000258947.2	TUBB3	[16:89989810-90004944)	8.6390e-01	1.0000e+00	genomes	all	9.6458e-01	9.3486e-01
ENSG00000258973.1	RP11-934B9.3	[14:24801678-24806587)	1.0000e+00	1.0000e+00	exomes	1	1.8063e-01	5.1542e-01
ENSG00000258973.1	RP11-934B9.3	[14:24801678-24806587)	1.0000e+00	1.0000e+00	exomes	2	5.2356e-01	6.9249e-01
ENSG00000258973.1	RP11-934B9.3	[14:24801678-24806587)	1.0000e+00	1.0000e+00	exomes	4	5.0393e-01	6.6645e-01
ENSG00000258973.1	RP11-934B9.3	[14:24801678-24806587)	1.0000e+00	1.0000e+00	exomes	5	4.6597e-01	5.2099e-01
ENSG00000258973.1	RP11-934B9.3	[14:24801678-24806587)	1.0000e+00	1.0000e+00	exomes	6	4.6597e-01	6.7469e-01
ENSG00000258973.1	RP11-934B9.3	[14:24801678-24806587)	1.0000e+00	1.0000e+00	exomes	7	4.7644e-01	7.2921e-01
ENSG00000258973.1	RP11-934B9.3	[14:24801678-24806587)	1.0000e+00	1.0000e+00	exomes	9	9.9084e-01	9.8535e-01
ENSG00000258973.1	RP11-934B9.3	[14:24801678-24806587)	1.0000e+00	1.0000e+00	exomes	10	7.8141e-01	8.5834e-01
ENSG00000258973.1	RP11-934B9.3	[14:24801678-24806587)	1.0000e+00	1.0000e+00	exomes	13	4.6597e-01	4.6597e-01
ENSG00000258973.1	RP11-934B9.3	[14:24801678-24806587)	1.0000e+00	1.0000e+00	exomes	14	4.9738e-01	5.2749e-01
ENSG00000258973.1	RP11-934B9.3	[14:24801678-24806587)	1.0000e+00	1.0000e+00	exomes	15	5.9555e-01	6.3005e-01
ENSG00000258973.1	RP11-934B9.3	[14:24801678-24806587)	1.0000e+00	1.0000e+00	exomes	-1	4.9869e-01	6.2890e-01
ENSG00000258973.1	RP11-934B9.3	[14:24801678-24806587)	1.0000e+00	1.0000e+00	exomes	all	5.0524e-01	7.8758e-01
ENSG00000258973.1	RP11-934B9.3	[14:24801678-24806587)	1.0000e+00	1.0000e+00	genomes	pcr_free	1.0000e+00	9.2267e-01
ENSG00000258973.1	RP11-934B9.3	[14:24801678-24806587)	1.0000e+00	1.0000e+00	genomes	pcr+	1.0000e+00	9.9079e-01
ENSG00000258973.1	RP11-934B9.3	[14:24801678-24806587)	1.0000e+00	1.0000e+00	genomes	all	1.0000e+00	9.3791e-01
ENSG00000258986.2	TMEM179	[14:105059819-105071077)	1.0000e+00	1.0000e+00	exomes	1	3.7696e-01	4.9617e-01
ENSG00000258986.2	TMEM179	[14:105059819-105071077)	1.0000e+00	1.0000e+00	exomes	2	9.1754e-01	9.1869e-01
ENSG00000258986.2	TMEM179	[14:105059819-105071077)	1.0000e+00	1.0000e+00	exomes	4	3.2984e-01	3.7751e-01
ENSG00000258986.2	TMEM179	[14:105059819-105071077)	1.0000e+00	1.0000e+00	exomes	5	1.9241e-01	2.6067e-01
ENSG00000258986.2	TMEM179	[14:105059819-105071077)	1.0000e+00	1.0000e+00	exomes	6	5.2880e-01	5.8518e-01
ENSG00000258986.2	TMEM179	[14:105059819-105071077)	1.0000e+00	1.0000e+00	exomes	7	4.5812e-01	5.4553e-01
ENSG00000258986.2	TMEM179	[14:105059819-105071077)	1.0000e+00	1.0000e+00	exomes	9	5.5890e-01	6.4042e-01
ENSG00000258986.2	TMEM179	[14:105059819-105071077)	1.0000e+00	1.0000e+00	exomes	10	5.0785e-01	6.9133e-01
ENSG00000258986.2	TMEM179	[14:105059819-105071077)	1.0000e+00	1.0000e+00	exomes	13	1.9241e-01	1.9241e-01
ENSG00000258986.2	TMEM179	[14:105059819-105071077)	1.0000e+00	1.0000e+00	exomes	14	1.9241e-01	2.2182e-01
ENSG00000258986.2	TMEM179	[14:105059819-105071077)	1.0000e+00	1.0000e+00	exomes	15	1.9241e-01	3.3359e-01
ENSG00000258986.2	TMEM179	[14:105059819-105071077)	1.0000e+00	1.0000e+00	exomes	-1	1.9241e-01	3.5392e-01
ENSG00000258986.2	TMEM179	[14:105059819-105071077)	1.0000e+00	1.0000e+00	exomes	all	2.6309e-01	5.2701e-01
ENSG00000258986.2	TMEM179	[14:105059819-105071077)	1.0000e+00	1.0000e+00	genomes	pcr_free	9.9476e-01	8.9928e-01
ENSG00000258986.2	TMEM179	[14:105059819-105071077)	1.0000e+00	1.0000e+00	genomes	pcr+	8.7435e-01	9.1649e-01
ENSG00000258986.2	TMEM179	[14:105059819-105071077)	1.0000e+00	1.0000e+00	genomes	all	9.9476e-01	9.0313e-01
ENSG00000258987.1	RP11-131H24.4	[14:94407974-94410384)	1.0000e+00	1.0000e+00	exomes	1	0.0000e+00	0.0000e+00
ENSG00000258987.1	RP11-131H24.4	[14:94407974-94410384)	1.0000e+00	1.0000e+00	exomes	2	0.0000e+00	0.0000e+00
ENSG00000258987.1	RP11-131H24.4	[14:94407974-94410384)	1.0000e+00	1.0000e+00	exomes	4	0.0000e+00	0.0000e+00
ENSG00000258987.1	RP11-131H24.4	[14:94407974-94410384)	1.0000e+00	1.0000e+00	exomes	5	0.0000e+00	0.0000e+00
ENSG00000258987.1	RP11-131H24.4	[14:94407974-94410384)	1.0000e+00	1.0000e+00	exomes	6	0.0000e+00	0.0000e+00
ENSG00000258987.1	RP11-131H24.4	[14:94407974-94410384)	1.0000e+00	1.0000e+00	exomes	7	0.0000e+00	1.0066e-03
ENSG00000258987.1	RP11-131H24.4	[14:94407974-94410384)	1.0000e+00	1.0000e+00	exomes	9	9.9634e-01	9.8947e-01
ENSG00000258987.1	RP11-131H24.4	[14:94407974-94410384)	1.0000e+00	1.0000e+00	exomes	10	9.9634e-01	9.8110e-01
ENSG00000258987.1	RP11-131H24.4	[14:94407974-94410384)	1.0000e+00	1.0000e+00	exomes	13	0.0000e+00	0.0000e+00
ENSG00000258987.1	RP11-131H24.4	[14:94407974-94410384)	1.0000e+00	1.0000e+00	exomes	14	0.0000e+00	0.0000e+00
ENSG00000258987.1	RP11-131H24.4	[14:94407974-94410384)	1.0000e+00	1.0000e+00	exomes	15	0.0000e+00	0.0000e+00
ENSG00000258987.1	RP11-131H24.4	[14:94407974-94410384)	1.0000e+00	1.0000e+00	exomes	-1	0.0000e+00	8.5460e-02
ENSG00000258987.1	RP11-131H24.4	[14:94407974-94410384)	1.0000e+00	1.0000e+00	exomes	all	0.0000e+00	5.5581e-01
ENSG00000258987.1	RP11-131H24.4	[14:94407974-94410384)	1.0000e+00	1.0000e+00	genomes	pcr_free	9.9634e-01	9.4601e-01
ENSG00000258987.1	RP11-131H24.4	[14:94407974-94410384)	1.0000e+00	1.0000e+00	genomes	pcr+	1.0000e+00	9.9406e-01
ENSG00000258987.1	RP11-131H24.4	[14:94407974-94410384)	1.0000e+00	1.0000e+00	genomes	all	9.9634e-01	9.5676e-01
ENSG00000259003.1	AE000662.92	[14:23025867-23027660)	1.0000e+00	1.0000e+00	exomes	1	0.0000e+00	0.0000e+00
ENSG00000259003.1	AE000662.92	[14:23025867-23027660)	1.0000e+00	1.0000e+00	exomes	2	0.0000e+00	0.0000e+00
ENSG00000259003.1	AE000662.92	[14:23025867-23027660)	1.0000e+00	1.0000e+00	exomes	4	0.0000e+00	0.0000e+00
ENSG00000259003.1	AE000662.92	[14:23025867-23027660)	1.0000e+00	1.0000e+00	exomes	5	0.0000e+00	0.0000e+00
ENSG00000259003.1	AE000662.92	[14:23025867-23027660)	1.0000e+00	1.0000e+00	exomes	6	0.0000e+00	0.0000e+00
ENSG00000259003.1	AE000662.92	[14:23025867-23027660)	1.0000e+00	1.0000e+00	exomes	7	0.0000e+00	0.0000e+00
ENSG00000259003.1	AE000662.92	[14:23025867-23027660)	1.0000e+00	1.0000e+00	exomes	9	1.0000e+00	9.8994e-01
ENSG00000259003.1	AE000662.92	[14:23025867-23027660)	1.0000e+00	1.0000e+00	exomes	10	1.0000e+00	9.8448e-01
ENSG00000259003.1	AE000662.92	[14:23025867-23027660)	1.0000e+00	1.0000e+00	exomes	13	0.0000e+00	0.0000e+00
ENSG00000259003.1	AE000662.92	[14:23025867-23027660)	1.0000e+00	1.0000e+00	exomes	14	0.0000e+00	0.0000e+00
ENSG00000259003.1	AE000662.92	[14:23025867-23027660)	1.0000e+00	1.0000e+00	exomes	15	0.0000e+00	0.0000e+00
ENSG00000259003.1	AE000662.92	[14:23025867-23027660)	1.0000e+00	1.0000e+00	exomes	-1	0.0000e+00	8.2891e-02
ENSG00000259003.1	AE000662.92	[14:23025867-23027660)	1.0000e+00	1.0000e+00	exomes	all	0.0000e+00	5.5698e-01
ENSG00000259003.1	AE000662.92	[14:23025867-23027660)	1.0000e+00	1.0000e+00	genomes	pcr_free	6.7007e-01	7.8644e-01
ENSG00000259003.1	AE000662.92	[14:23025867-23027660)	1.0000e+00	1.0000e+00	genomes	pcr+	8.9796e-01	9.4417e-01
ENSG00000259003.1	AE000662.92	[14:23025867-23027660)	1.0000e+00	1.0000e+00	genomes	all	7.0408e-01	8.2173e-01
ENSG00000259009.3	TPRX2P	[19:48337701-48364765)	8.7179e-01	1.0000e+00	exomes	1	1.0154e-01	1.0136e-01
ENSG00000259009.3	TPRX2P	[19:48337701-48364765)	8.7179e-01	1.0000e+00	exomes	2	2.0821e-01	3.5807e-01
ENSG00000259009.3	TPRX2P	[19:48337701-48364765)	8.7179e-01	1.0000e+00	exomes	4	1.0154e-01	1.1709e-01
ENSG00000259009.3	TPRX2P	[19:48337701-48364765)	8.7179e-01	1.0000e+00	exomes	5	1.2103e-01	1.4874e-01
ENSG00000259009.3	TPRX2P	[19:48337701-48364765)	8.7179e-01	1.0000e+00	exomes	6	1.0154e-01	1.0154e-01
ENSG00000259009.3	TPRX2P	[19:48337701-48364765)	8.7179e-01	1.0000e+00	exomes	7	1.0154e-01	1.3478e-01
ENSG00000259009.3	TPRX2P	[19:48337701-48364765)	8.7179e-01	1.0000e+00	exomes	9	1.0000e+00	9.9977e-01
ENSG00000259009.3	TPRX2P	[19:48337701-48364765)	8.7179e-01	1.0000e+00	exomes	10	8.7179e-01	9.2917e-01
ENSG00000259009.3	TPRX2P	[19:48337701-48364765)	8.7179e-01	1.0000e+00	exomes	13	1.6718e-01	1.9635e-01
ENSG00000259009.3	TPRX2P	[19:48337701-48364765)	8.7179e-01	1.0000e+00	exomes	14	1.1487e-01	1.3832e-01
ENSG00000259009.3	TPRX2P	[19:48337701-48364765)	8.7179e-01	1.0000e+00	exomes	15	1.0154e-01	1.3214e-01
ENSG00000259009.3	TPRX2P	[19:48337701-48364765)	8.7179e-01	1.0000e+00	exomes	-1	1.2000e-01	2.1748e-01
ENSG00000259009.3	TPRX2P	[19:48337701-48364765)	8.7179e-01	1.0000e+00	exomes	all	1.2821e-01	5.9937e-01
ENSG00000259009.3	TPRX2P	[19:48337701-48364765)	8.7179e-01	1.0000e+00	genomes	pcr_free	8.5128e-01	8.5440e-01
ENSG00000259009.3	TPRX2P	[19:48337701-48364765)	8.7179e-01	1.0000e+00	genomes	pcr+	8.3590e-01	9.3098e-01
ENSG00000259009.3	TPRX2P	[19:48337701-48364765)	8.7179e-01	1.0000e+00	genomes	all	8.4308e-01	8.7153e-01
ENSG00000259030.2	FPGT-TNNI3K	[1:74663924-75009662)	1.0000e+00	1.0000e+00	exomes	1	9.0510e-01	9.3767e-01
ENSG00000259030.2	FPGT-TNNI3K	[1:74663924-75009662)	1.0000e+00	1.0000e+00	exomes	2	8.7007e-01	9.1825e-01
ENSG00000259030.2	FPGT-TNNI3K	[1:74663924-75009662)	1.0000e+00	1.0000e+00	exomes	4	7.6088e-01	8.2449e-01
ENSG00000259030.2	FPGT-TNNI3K	[1:74663924-75009662)	1.0000e+00	1.0000e+00	exomes	5	9.8946e-01	9.9135e-01
ENSG00000259030.2	FPGT-TNNI3K	[1:74663924-75009662)	1.0000e+00	1.0000e+00	exomes	6	8.8469e-01	9.2096e-01
ENSG00000259030.2	FPGT-TNNI3K	[1:74663924-75009662)	1.0000e+00	1.0000e+00	exomes	7	9.6122e-01	9.5916e-01
ENSG00000259030.2	FPGT-TNNI3K	[1:74663924-75009662)	1.0000e+00	1.0000e+00	exomes	9	6.0816e-01	7.8050e-01
ENSG00000259030.2	FPGT-TNNI3K	[1:74663924-75009662)	1.0000e+00	1.0000e+00	exomes	10	7.1667e-01	8.5849e-01
ENSG00000259030.2	FPGT-TNNI3K	[1:74663924-75009662)	1.0000e+00	1.0000e+00	exomes	13	9.3435e-01	9.5881e-01
ENSG00000259030.2	FPGT-TNNI3K	[1:74663924-75009662)	1.0000e+00	1.0000e+00	exomes	14	9.4694e-01	9.5326e-01
ENSG00000259030.2	FPGT-TNNI3K	[1:74663924-75009662)	1.0000e+00	1.0000e+00	exomes	15	9.4932e-01	9.5390e-01
ENSG00000259030.2	FPGT-TNNI3K	[1:74663924-75009662)	1.0000e+00	1.0000e+00	exomes	-1	7.2925e-01	8.6060e-01
ENSG00000259030.2	FPGT-TNNI3K	[1:74663924-75009662)	1.0000e+00	1.0000e+00	exomes	all	7.9150e-01	8.8079e-01
ENSG00000259030.2	FPGT-TNNI3K	[1:74663924-75009662)	1.0000e+00	1.0000e+00	genomes	pcr_free	9.6531e-01	9.3023e-01
ENSG00000259030.2	FPGT-TNNI3K	[1:74663924-75009662)	1.0000e+00	1.0000e+00	genomes	pcr+	9.6361e-01	9.4120e-01
ENSG00000259030.2	FPGT-TNNI3K	[1:74663924-75009662)	1.0000e+00	1.0000e+00	genomes	all	9.6633e-01	9.3268e-01
ENSG00000259034.2	DUX4L3	[4:191008677-191010289)	0.0000e+00	0.0000e+00	exomes	1	0.0000e+00	0.0000e+00
ENSG00000259034.2	DUX4L3	[4:191008677-191010289)	0.0000e+00	0.0000e+00	exomes	2	0.0000e+00	0.0000e+00
ENSG00000259034.2	DUX4L3	[4:191008677-191010289)	0.0000e+00	0.0000e+00	exomes	4	0.0000e+00	0.0000e+00
ENSG00000259034.2	DUX4L3	[4:191008677-191010289)	0.0000e+00	0.0000e+00	exomes	5	0.0000e+00	0.0000e+00
ENSG00000259034.2	DUX4L3	[4:191008677-191010289)	0.0000e+00	0.0000e+00	exomes	6	0.0000e+00	0.0000e+00
ENSG00000259034.2	DUX4L3	[4:191008677-191010289)	0.0000e+00	0.0000e+00	exomes	7	0.0000e+00	0.0000e+00
ENSG00000259034.2	DUX4L3	[4:191008677-191010289)	0.0000e+00	0.0000e+00	exomes	9	0.0000e+00	0.0000e+00
ENSG00000259034.2	DUX4L3	[4:191008677-191010289)	0.0000e+00	0.0000e+00	exomes	10	0.0000e+00	0.0000e+00
ENSG00000259034.2	DUX4L3	[4:191008677-191010289)	0.0000e+00	0.0000e+00	exomes	13	0.0000e+00	0.0000e+00
ENSG00000259034.2	DUX4L3	[4:191008677-191010289)	0.0000e+00	0.0000e+00	exomes	14	0.0000e+00	0.0000e+00
ENSG00000259034.2	DUX4L3	[4:191008677-191010289)	0.0000e+00	0.0000e+00	exomes	15	0.0000e+00	0.0000e+00
ENSG00000259034.2	DUX4L3	[4:191008677-191010289)	0.0000e+00	0.0000e+00	exomes	-1	0.0000e+00	0.0000e+00
ENSG00000259034.2	DUX4L3	[4:191008677-191010289)	0.0000e+00	0.0000e+00	exomes	all	0.0000e+00	0.0000e+00
ENSG00000259034.2	DUX4L3	[4:191008677-191010289)	0.0000e+00	0.0000e+00	genomes	pcr_free	0.0000e+00	0.0000e+00
ENSG00000259034.2	DUX4L3	[4:191008677-191010289)	0.0000e+00	0.0000e+00	genomes	pcr+	0.0000e+00	0.0000e+00
ENSG00000259034.2	DUX4L3	[4:191008677-191010289)	0.0000e+00	0.0000e+00	genomes	all	0.0000e+00	0.0000e+00
ENSG00000259063.2	DUX4L5	[4:190998790-191000402)	0.0000e+00	0.0000e+00	exomes	1	0.0000e+00	0.0000e+00
ENSG00000259063.2	DUX4L5	[4:190998790-191000402)	0.0000e+00	0.0000e+00	exomes	2	0.0000e+00	0.0000e+00
ENSG00000259063.2	DUX4L5	[4:190998790-191000402)	0.0000e+00	0.0000e+00	exomes	4	0.0000e+00	0.0000e+00
ENSG00000259063.2	DUX4L5	[4:190998790-191000402)	0.0000e+00	0.0000e+00	exomes	5	0.0000e+00	0.0000e+00
ENSG00000259063.2	DUX4L5	[4:190998790-191000402)	0.0000e+00	0.0000e+00	exomes	6	0.0000e+00	0.0000e+00
ENSG00000259063.2	DUX4L5	[4:190998790-191000402)	0.0000e+00	0.0000e+00	exomes	7	0.0000e+00	0.0000e+00
ENSG00000259063.2	DUX4L5	[4:190998790-191000402)	0.0000e+00	0.0000e+00	exomes	9	0.0000e+00	0.0000e+00
ENSG00000259063.2	DUX4L5	[4:190998790-191000402)	0.0000e+00	0.0000e+00	exomes	10	0.0000e+00	0.0000e+00
ENSG00000259063.2	DUX4L5	[4:190998790-191000402)	0.0000e+00	0.0000e+00	exomes	13	0.0000e+00	0.0000e+00
ENSG00000259063.2	DUX4L5	[4:190998790-191000402)	0.0000e+00	0.0000e+00	exomes	14	0.0000e+00	0.0000e+00
ENSG00000259063.2	DUX4L5	[4:190998790-191000402)	0.0000e+00	0.0000e+00	exomes	15	0.0000e+00	0.0000e+00
ENSG00000259063.2	DUX4L5	[4:190998790-191000402)	0.0000e+00	0.0000e+00	exomes	-1	0.0000e+00	0.0000e+00
ENSG00000259063.2	DUX4L5	[4:190998790-191000402)	0.0000e+00	0.0000e+00	exomes	all	0.0000e+00	0.0000e+00
ENSG00000259063.2	DUX4L5	[4:190998790-191000402)	0.0000e+00	0.0000e+00	genomes	pcr_free	0.0000e+00	0.0000e+00
ENSG00000259063.2	DUX4L5	[4:190998790-191000402)	0.0000e+00	0.0000e+00	genomes	pcr+	0.0000e+00	0.0000e+00
ENSG00000259063.2	DUX4L5	[4:190998790-191000402)	0.0000e+00	0.0000e+00	genomes	all	0.0000e+00	0.0000e+00
ENSG00000259075.2	POC1B-GALNT4	[12:89916593-89919671)	1.0000e+00	1.0000e+00	exomes	1	9.3089e-01	9.5800e-01
ENSG00000259075.2	POC1B-GALNT4	[12:89916593-89919671)	1.0000e+00	1.0000e+00	exomes	2	8.7573e-01	9.2850e-01
ENSG00000259075.2	POC1B-GALNT4	[12:89916593-89919671)	1.0000e+00	1.0000e+00	exomes	4	9.4309e-01	9.7077e-01
ENSG00000259075.2	POC1B-GALNT4	[12:89916593-89919671)	1.0000e+00	1.0000e+00	exomes	5	9.9187e-01	9.9172e-01
ENSG00000259075.2	POC1B-GALNT4	[12:89916593-89919671)	1.0000e+00	1.0000e+00	exomes	6	8.0081e-01	9.0387e-01
ENSG00000259075.2	POC1B-GALNT4	[12:89916593-89919671)	1.0000e+00	1.0000e+00	exomes	7	9.8839e-01	9.8089e-01
ENSG00000259075.2	POC1B-GALNT4	[12:89916593-89919671)	1.0000e+00	1.0000e+00	exomes	9	9.7213e-01	9.7417e-01
ENSG00000259075.2	POC1B-GALNT4	[12:89916593-89919671)	1.0000e+00	1.0000e+00	exomes	10	6.7364e-01	7.0783e-01
ENSG00000259075.2	POC1B-GALNT4	[12:89916593-89919671)	1.0000e+00	1.0000e+00	exomes	13	9.8897e-01	9.9090e-01
ENSG00000259075.2	POC1B-GALNT4	[12:89916593-89919671)	1.0000e+00	1.0000e+00	exomes	14	9.9187e-01	9.8933e-01
ENSG00000259075.2	POC1B-GALNT4	[12:89916593-89919671)	1.0000e+00	1.0000e+00	exomes	15	9.9187e-01	9.8927e-01
ENSG00000259075.2	POC1B-GALNT4	[12:89916593-89919671)	1.0000e+00	1.0000e+00	exomes	-1	9.9187e-01	9.5426e-01
ENSG00000259075.2	POC1B-GALNT4	[12:89916593-89919671)	1.0000e+00	1.0000e+00	exomes	all	7.3229e-01	8.9223e-01
ENSG00000259075.2	POC1B-GALNT4	[12:89916593-89919671)	1.0000e+00	1.0000e+00	genomes	pcr_free	1.0000e+00	9.3644e-01
ENSG00000259075.2	POC1B-GALNT4	[12:89916593-89919671)	1.0000e+00	1.0000e+00	genomes	pcr+	1.0000e+00	9.9036e-01
ENSG00000259075.2	POC1B-GALNT4	[12:89916593-89919671)	1.0000e+00	1.0000e+00	genomes	all	1.0000e+00	9.4850e-01
ENSG00000259112.1	NDUFC2-KCTD14	[11:77728285-77790789)	1.0000e+00	1.0000e+00	exomes	1	9.0560e-01	9.4453e-01
ENSG00000259112.1	NDUFC2-KCTD14	[11:77728285-77790789)	1.0000e+00	1.0000e+00	exomes	2	0.0000e+00	2.4553e-01
ENSG00000259112.1	NDUFC2-KCTD14	[11:77728285-77790789)	1.0000e+00	1.0000e+00	exomes	4	4.2183e-01	6.0792e-01
ENSG00000259112.1	NDUFC2-KCTD14	[11:77728285-77790789)	1.0000e+00	1.0000e+00	exomes	5	5.1327e-01	5.1351e-01
ENSG00000259112.1	NDUFC2-KCTD14	[11:77728285-77790789)	1.0000e+00	1.0000e+00	exomes	6	3.5988e-01	5.5548e-01
ENSG00000259112.1	NDUFC2-KCTD14	[11:77728285-77790789)	1.0000e+00	1.0000e+00	exomes	7	5.1327e-01	7.4260e-01
ENSG00000259112.1	NDUFC2-KCTD14	[11:77728285-77790789)	1.0000e+00	1.0000e+00	exomes	9	5.5752e-01	8.3319e-01
ENSG00000259112.1	NDUFC2-KCTD14	[11:77728285-77790789)	1.0000e+00	1.0000e+00	exomes	10	6.5487e-01	8.4129e-01
ENSG00000259112.1	NDUFC2-KCTD14	[11:77728285-77790789)	1.0000e+00	1.0000e+00	exomes	13	5.1327e-01	5.1327e-01
ENSG00000259112.1	NDUFC2-KCTD14	[11:77728285-77790789)	1.0000e+00	1.0000e+00	exomes	14	5.1327e-01	5.2009e-01
ENSG00000259112.1	NDUFC2-KCTD14	[11:77728285-77790789)	1.0000e+00	1.0000e+00	exomes	15	5.1327e-01	6.2256e-01
ENSG00000259112.1	NDUFC2-KCTD14	[11:77728285-77790789)	1.0000e+00	1.0000e+00	exomes	-1	5.1327e-01	6.2100e-01
ENSG00000259112.1	NDUFC2-KCTD14	[11:77728285-77790789)	1.0000e+00	1.0000e+00	exomes	all	4.9263e-01	7.4424e-01
ENSG00000259112.1	NDUFC2-KCTD14	[11:77728285-77790789)	1.0000e+00	1.0000e+00	genomes	pcr_free	1.0000e+00	9.0460e-01
ENSG00000259112.1	NDUFC2-KCTD14	[11:77728285-77790789)	1.0000e+00	1.0000e+00	genomes	pcr+	1.0000e+00	9.7571e-01
ENSG00000259112.1	NDUFC2-KCTD14	[11:77728285-77790789)	1.0000e+00	1.0000e+00	genomes	all	1.0000e+00	9.2051e-01
ENSG00000259120.2	SMIM6	[17:73643457-73643641)	1.0000e+00	1.0000e+00	exomes	1	9.6216e-01	9.7666e-01
ENSG00000259120.2	SMIM6	[17:73643457-73643641)	1.0000e+00	1.0000e+00	exomes	2	7.6216e-01	8.6359e-01
ENSG00000259120.2	SMIM6	[17:73643457-73643641)	1.0000e+00	1.0000e+00	exomes	4	9.5676e-01	9.6892e-01
ENSG00000259120.2	SMIM6	[17:73643457-73643641)	1.0000e+00	1.0000e+00	exomes	5	0.0000e+00	0.0000e+00
ENSG00000259120.2	SMIM6	[17:73643457-73643641)	1.0000e+00	1.0000e+00	exomes	6	0.0000e+00	0.0000e+00
ENSG00000259120.2	SMIM6	[17:73643457-73643641)	1.0000e+00	1.0000e+00	exomes	7	1.0000e+00	9.9711e-01
ENSG00000259120.2	SMIM6	[17:73643457-73643641)	1.0000e+00	1.0000e+00	exomes	9	1.0000e+00	9.8579e-01
ENSG00000259120.2	SMIM6	[17:73643457-73643641)	1.0000e+00	1.0000e+00	exomes	10	9.7297e-01	9.7808e-01
ENSG00000259120.2	SMIM6	[17:73643457-73643641)	1.0000e+00	1.0000e+00	exomes	13	0.0000e+00	0.0000e+00
ENSG00000259120.2	SMIM6	[17:73643457-73643641)	1.0000e+00	1.0000e+00	exomes	14	0.0000e+00	0.0000e+00
ENSG00000259120.2	SMIM6	[17:73643457-73643641)	1.0000e+00	1.0000e+00	exomes	15	0.0000e+00	0.0000e+00
ENSG00000259120.2	SMIM6	[17:73643457-73643641)	1.0000e+00	1.0000e+00	exomes	-1	0.0000e+00	9.2190e-02
ENSG00000259120.2	SMIM6	[17:73643457-73643641)	1.0000e+00	1.0000e+00	exomes	all	0.0000e+00	5.7481e-01
ENSG00000259120.2	SMIM6	[17:73643457-73643641)	1.0000e+00	1.0000e+00	genomes	pcr_free	1.0000e+00	9.2465e-01
ENSG00000259120.2	SMIM6	[17:73643457-73643641)	1.0000e+00	1.0000e+00	genomes	pcr+	1.0000e+00	9.9389e-01
ENSG00000259120.2	SMIM6	[17:73643457-73643641)	1.0000e+00	1.0000e+00	genomes	all	1.0000e+00	9.4014e-01
ENSG00000259128.1	DUX4L2	[4:191011977-191013589)	0.0000e+00	0.0000e+00	exomes	1	0.0000e+00	0.0000e+00
ENSG00000259128.1	DUX4L2	[4:191011977-191013589)	0.0000e+00	0.0000e+00	exomes	2	0.0000e+00	0.0000e+00
ENSG00000259128.1	DUX4L2	[4:191011977-191013589)	0.0000e+00	0.0000e+00	exomes	4	0.0000e+00	0.0000e+00
ENSG00000259128.1	DUX4L2	[4:191011977-191013589)	0.0000e+00	0.0000e+00	exomes	5	0.0000e+00	0.0000e+00
ENSG00000259128.1	DUX4L2	[4:191011977-191013589)	0.0000e+00	0.0000e+00	exomes	6	0.0000e+00	0.0000e+00
ENSG00000259128.1	DUX4L2	[4:191011977-191013589)	0.0000e+00	0.0000e+00	exomes	7	0.0000e+00	0.0000e+00
ENSG00000259128.1	DUX4L2	[4:191011977-191013589)	0.0000e+00	0.0000e+00	exomes	9	0.0000e+00	0.0000e+00
ENSG00000259128.1	DUX4L2	[4:191011977-191013589)	0.0000e+00	0.0000e+00	exomes	10	0.0000e+00	0.0000e+00
ENSG00000259128.1	DUX4L2	[4:191011977-191013589)	0.0000e+00	0.0000e+00	exomes	13	0.0000e+00	0.0000e+00
ENSG00000259128.1	DUX4L2	[4:191011977-191013589)	0.0000e+00	0.0000e+00	exomes	14	0.0000e+00	0.0000e+00
ENSG00000259128.1	DUX4L2	[4:191011977-191013589)	0.0000e+00	0.0000e+00	exomes	15	0.0000e+00	0.0000e+00
ENSG00000259128.1	DUX4L2	[4:191011977-191013589)	0.0000e+00	0.0000e+00	exomes	-1	0.0000e+00	0.0000e+00
ENSG00000259128.1	DUX4L2	[4:191011977-191013589)	0.0000e+00	0.0000e+00	exomes	all	0.0000e+00	0.0000e+00
ENSG00000259128.1	DUX4L2	[4:191011977-191013589)	0.0000e+00	0.0000e+00	genomes	pcr_free	0.0000e+00	0.0000e+00
ENSG00000259128.1	DUX4L2	[4:191011977-191013589)	0.0000e+00	0.0000e+00	genomes	pcr+	0.0000e+00	0.0000e+00
ENSG00000259128.1	DUX4L2	[4:191011977-191013589)	0.0000e+00	0.0000e+00	genomes	all	0.0000e+00	0.0000e+00
ENSG00000259133.1	RP11-1085N6.3	[14:57192623-57196989)	3.3545e-01	0.0000e+00	exomes	1	0.0000e+00	0.0000e+00
ENSG00000259133.1	RP11-1085N6.3	[14:57192623-57196989)	3.3545e-01	0.0000e+00	exomes	2	0.0000e+00	0.0000e+00
ENSG00000259133.1	RP11-1085N6.3	[14:57192623-57196989)	3.3545e-01	0.0000e+00	exomes	4	0.0000e+00	0.0000e+00
ENSG00000259133.1	RP11-1085N6.3	[14:57192623-57196989)	3.3545e-01	0.0000e+00	exomes	5	0.0000e+00	0.0000e+00
ENSG00000259133.1	RP11-1085N6.3	[14:57192623-57196989)	3.3545e-01	0.0000e+00	exomes	6	0.0000e+00	0.0000e+00
ENSG00000259133.1	RP11-1085N6.3	[14:57192623-57196989)	3.3545e-01	0.0000e+00	exomes	7	0.0000e+00	0.0000e+00
ENSG00000259133.1	RP11-1085N6.3	[14:57192623-57196989)	3.3545e-01	0.0000e+00	exomes	9	3.0508e-01	2.9903e-01
ENSG00000259133.1	RP11-1085N6.3	[14:57192623-57196989)	3.3545e-01	0.0000e+00	exomes	10	3.0508e-01	2.9902e-01
ENSG00000259133.1	RP11-1085N6.3	[14:57192623-57196989)	3.3545e-01	0.0000e+00	exomes	13	0.0000e+00	0.0000e+00
ENSG00000259133.1	RP11-1085N6.3	[14:57192623-57196989)	3.3545e-01	0.0000e+00	exomes	14	0.0000e+00	0.0000e+00
ENSG00000259133.1	RP11-1085N6.3	[14:57192623-57196989)	3.3545e-01	0.0000e+00	exomes	15	0.0000e+00	0.0000e+00
ENSG00000259133.1	RP11-1085N6.3	[14:57192623-57196989)	3.3545e-01	0.0000e+00	exomes	-1	0.0000e+00	2.6358e-02
ENSG00000259133.1	RP11-1085N6.3	[14:57192623-57196989)	3.3545e-01	0.0000e+00	exomes	all	0.0000e+00	1.6881e-01
ENSG00000259133.1	RP11-1085N6.3	[14:57192623-57196989)	3.3545e-01	0.0000e+00	genomes	pcr_free	5.2542e-01	7.9594e-01
ENSG00000259133.1	RP11-1085N6.3	[14:57192623-57196989)	3.3545e-01	0.0000e+00	genomes	pcr+	5.5932e-01	8.2173e-01
ENSG00000259133.1	RP11-1085N6.3	[14:57192623-57196989)	3.3545e-01	0.0000e+00	genomes	all	5.3390e-01	8.0171e-01
ENSG00000259171.1	AL163636.6	[14:21161724-21167519)	1.0000e+00	1.0000e+00	exomes	1	5.3846e-01	7.0410e-01
ENSG00000259171.1	AL163636.6	[14:21161724-21167519)	1.0000e+00	1.0000e+00	exomes	2	1.0000e+00	1.0000e+00
ENSG00000259171.1	AL163636.6	[14:21161724-21167519)	1.0000e+00	1.0000e+00	exomes	4	0.0000e+00	3.1502e-01
ENSG00000259171.1	AL163636.6	[14:21161724-21167519)	1.0000e+00	1.0000e+00	exomes	5	1.0000e+00	1.0000e+00
ENSG00000259171.1	AL163636.6	[14:21161724-21167519)	1.0000e+00	1.0000e+00	exomes	6	1.0000e+00	9.9493e-01
ENSG00000259171.1	AL163636.6	[14:21161724-21167519)	1.0000e+00	1.0000e+00	exomes	7	9.3407e-01	9.5344e-01
ENSG00000259171.1	AL163636.6	[14:21161724-21167519)	1.0000e+00	1.0000e+00	exomes	9	1.0000e+00	9.9989e-01
ENSG00000259171.1	AL163636.6	[14:21161724-21167519)	1.0000e+00	1.0000e+00	exomes	10	9.3407e-01	9.3993e-01
ENSG00000259171.1	AL163636.6	[14:21161724-21167519)	1.0000e+00	1.0000e+00	exomes	13	1.0000e+00	1.0000e+00
ENSG00000259171.1	AL163636.6	[14:21161724-21167519)	1.0000e+00	1.0000e+00	exomes	14	1.0000e+00	1.0000e+00
ENSG00000259171.1	AL163636.6	[14:21161724-21167519)	1.0000e+00	1.0000e+00	exomes	15	1.0000e+00	1.0000e+00
ENSG00000259171.1	AL163636.6	[14:21161724-21167519)	1.0000e+00	1.0000e+00	exomes	-1	1.0000e+00	9.9533e-01
ENSG00000259171.1	AL163636.6	[14:21161724-21167519)	1.0000e+00	1.0000e+00	exomes	all	9.3407e-01	9.7736e-01
ENSG00000259171.1	AL163636.6	[14:21161724-21167519)	1.0000e+00	1.0000e+00	genomes	pcr_free	1.0000e+00	8.9623e-01
ENSG00000259171.1	AL163636.6	[14:21161724-21167519)	1.0000e+00	1.0000e+00	genomes	pcr+	1.0000e+00	9.8905e-01
ENSG00000259171.1	AL163636.6	[14:21161724-21167519)	1.0000e+00	1.0000e+00	genomes	all	1.0000e+00	9.1700e-01
ENSG00000259202.1	RP11-342M21.2	[15:67435109-67435293)	1.0000e+00	1.0000e+00	exomes	1	0.0000e+00	0.0000e+00
ENSG00000259202.1	RP11-342M21.2	[15:67435109-67435293)	1.0000e+00	1.0000e+00	exomes	2	0.0000e+00	0.0000e+00
ENSG00000259202.1	RP11-342M21.2	[15:67435109-67435293)	1.0000e+00	1.0000e+00	exomes	4	0.0000e+00	0.0000e+00
ENSG00000259202.1	RP11-342M21.2	[15:67435109-67435293)	1.0000e+00	1.0000e+00	exomes	5	0.0000e+00	0.0000e+00
ENSG00000259202.1	RP11-342M21.2	[15:67435109-67435293)	1.0000e+00	1.0000e+00	exomes	6	0.0000e+00	0.0000e+00
ENSG00000259202.1	RP11-342M21.2	[15:67435109-67435293)	1.0000e+00	1.0000e+00	exomes	7	0.0000e+00	0.0000e+00
ENSG00000259202.1	RP11-342M21.2	[15:67435109-67435293)	1.0000e+00	1.0000e+00	exomes	9	0.0000e+00	3.1877e-01
ENSG00000259202.1	RP11-342M21.2	[15:67435109-67435293)	1.0000e+00	1.0000e+00	exomes	10	3.9459e-01	6.1273e-01
ENSG00000259202.1	RP11-342M21.2	[15:67435109-67435293)	1.0000e+00	1.0000e+00	exomes	13	0.0000e+00	0.0000e+00
ENSG00000259202.1	RP11-342M21.2	[15:67435109-67435293)	1.0000e+00	1.0000e+00	exomes	14	0.0000e+00	0.0000e+00
ENSG00000259202.1	RP11-342M21.2	[15:67435109-67435293)	1.0000e+00	1.0000e+00	exomes	15	0.0000e+00	0.0000e+00
ENSG00000259202.1	RP11-342M21.2	[15:67435109-67435293)	1.0000e+00	1.0000e+00	exomes	-1	0.0000e+00	4.0732e-02
ENSG00000259202.1	RP11-342M21.2	[15:67435109-67435293)	1.0000e+00	1.0000e+00	exomes	all	0.0000e+00	2.7680e-01
ENSG00000259202.1	RP11-342M21.2	[15:67435109-67435293)	1.0000e+00	1.0000e+00	genomes	pcr_free	1.0000e+00	9.3422e-01
ENSG00000259202.1	RP11-342M21.2	[15:67435109-67435293)	1.0000e+00	1.0000e+00	genomes	pcr+	1.0000e+00	9.9654e-01
ENSG00000259202.1	RP11-342M21.2	[15:67435109-67435293)	1.0000e+00	1.0000e+00	genomes	all	1.0000e+00	9.4816e-01
ENSG00000259207.3	ITGB3	[17:45331228-45405726)	1.0000e+00	1.0000e+00	exomes	1	9.1116e-01	9.2542e-01
ENSG00000259207.3	ITGB3	[17:45331228-45405726)	1.0000e+00	1.0000e+00	exomes	2	9.3028e-01	9.4636e-01
ENSG00000259207.3	ITGB3	[17:45331228-45405726)	1.0000e+00	1.0000e+00	exomes	4	6.6892e-01	7.5903e-01
ENSG00000259207.3	ITGB3	[17:45331228-45405726)	1.0000e+00	1.0000e+00	exomes	5	9.6335e-01	9.6531e-01
ENSG00000259207.3	ITGB3	[17:45331228-45405726)	1.0000e+00	1.0000e+00	exomes	6	9.3904e-01	9.5844e-01
ENSG00000259207.3	ITGB3	[17:45331228-45405726)	1.0000e+00	1.0000e+00	exomes	7	9.5976e-01	9.5625e-01
ENSG00000259207.3	ITGB3	[17:45331228-45405726)	1.0000e+00	1.0000e+00	exomes	9	9.3227e-01	9.5791e-01
ENSG00000259207.3	ITGB3	[17:45331228-45405726)	1.0000e+00	1.0000e+00	exomes	10	9.3625e-01	9.5637e-01
ENSG00000259207.3	ITGB3	[17:45331228-45405726)	1.0000e+00	1.0000e+00	exomes	13	9.6892e-01	9.6892e-01
ENSG00000259207.3	ITGB3	[17:45331228-45405726)	1.0000e+00	1.0000e+00	exomes	14	9.6813e-01	9.6691e-01
ENSG00000259207.3	ITGB3	[17:45331228-45405726)	1.0000e+00	1.0000e+00	exomes	15	9.6773e-01	9.6613e-01
ENSG00000259207.3	ITGB3	[17:45331228-45405726)	1.0000e+00	1.0000e+00	exomes	-1	9.6892e-01	9.5729e-01
ENSG00000259207.3	ITGB3	[17:45331228-45405726)	1.0000e+00	1.0000e+00	exomes	all	9.5737e-01	9.6025e-01
ENSG00000259207.3	ITGB3	[17:45331228-45405726)	1.0000e+00	1.0000e+00	genomes	pcr_free	9.9004e-01	9.2206e-01
ENSG00000259207.3	ITGB3	[17:45331228-45405726)	1.0000e+00	1.0000e+00	genomes	pcr+	9.6892e-01	9.7700e-01
ENSG00000259207.3	ITGB3	[17:45331228-45405726)	1.0000e+00	1.0000e+00	genomes	all	9.7171e-01	9.3436e-01
ENSG00000259224.1	SLC35G6	[17:7384836-7386316)	6.8215e-01	5.0000e-01	exomes	1	9.5751e-01	9.7850e-01
ENSG00000259224.1	SLC35G6	[17:7384836-7386316)	6.8215e-01	5.0000e-01	exomes	2	1.0000e+00	1.0000e+00
ENSG00000259224.1	SLC35G6	[17:7384836-7386316)	6.8215e-01	5.0000e-01	exomes	4	1.0000e+00	9.9918e-01
ENSG00000259224.1	SLC35G6	[17:7384836-7386316)	6.8215e-01	5.0000e-01	exomes	5	9.9802e-01	9.9414e-01
ENSG00000259224.1	SLC35G6	[17:7384836-7386316)	6.8215e-01	5.0000e-01	exomes	6	9.8814e-01	9.8579e-01
ENSG00000259224.1	SLC35G6	[17:7384836-7386316)	6.8215e-01	5.0000e-01	exomes	7	9.5949e-01	9.6928e-01
ENSG00000259224.1	SLC35G6	[17:7384836-7386316)	6.8215e-01	5.0000e-01	exomes	9	9.9802e-01	9.9811e-01
ENSG00000259224.1	SLC35G6	[17:7384836-7386316)	6.8215e-01	5.0000e-01	exomes	10	9.6146e-01	9.7733e-01
ENSG00000259224.1	SLC35G6	[17:7384836-7386316)	6.8215e-01	5.0000e-01	exomes	13	9.9802e-01	9.9802e-01
ENSG00000259224.1	SLC35G6	[17:7384836-7386316)	6.8215e-01	5.0000e-01	exomes	14	9.9802e-01	9.9686e-01
ENSG00000259224.1	SLC35G6	[17:7384836-7386316)	6.8215e-01	5.0000e-01	exomes	15	9.9802e-01	9.9843e-01
ENSG00000259224.1	SLC35G6	[17:7384836-7386316)	6.8215e-01	5.0000e-01	exomes	-1	9.9802e-01	9.8741e-01
ENSG00000259224.1	SLC35G6	[17:7384836-7386316)	6.8215e-01	5.0000e-01	exomes	all	9.8715e-01	9.9071e-01
ENSG00000259224.1	SLC35G6	[17:7384836-7386316)	6.8215e-01	5.0000e-01	genomes	pcr_free	1.0000e+00	9.1465e-01
ENSG00000259224.1	SLC35G6	[17:7384836-7386316)	6.8215e-01	5.0000e-01	genomes	pcr+	1.0000e+00	9.8917e-01
ENSG00000259224.1	SLC35G6	[17:7384836-7386316)	6.8215e-01	5.0000e-01	genomes	all	1.0000e+00	9.3132e-01
ENSG00000259243.1	RP13-996F3.4	[15:83011418-83018097)	4.0880e-02	0.0000e+00	exomes	1	0.0000e+00	0.0000e+00
ENSG00000259243.1	RP13-996F3.4	[15:83011418-83018097)	4.0880e-02	0.0000e+00	exomes	2	0.0000e+00	9.5638e-02
ENSG00000259243.1	RP13-996F3.4	[15:83011418-83018097)	4.0880e-02	0.0000e+00	exomes	4	0.0000e+00	7.8154e-02
ENSG00000259243.1	RP13-996F3.4	[15:83011418-83018097)	4.0880e-02	0.0000e+00	exomes	5	0.0000e+00	8.2169e-02
ENSG00000259243.1	RP13-996F3.4	[15:83011418-83018097)	4.0880e-02	0.0000e+00	exomes	6	0.0000e+00	0.0000e+00
ENSG00000259243.1	RP13-996F3.4	[15:83011418-83018097)	4.0880e-02	0.0000e+00	exomes	7	0.0000e+00	1.4193e-02
ENSG00000259243.1	RP13-996F3.4	[15:83011418-83018097)	4.0880e-02	0.0000e+00	exomes	9	2.2425e-01	3.5262e-01
ENSG00000259243.1	RP13-996F3.4	[15:83011418-83018097)	4.0880e-02	0.0000e+00	exomes	10	0.0000e+00	6.6506e-02
ENSG00000259243.1	RP13-996F3.4	[15:83011418-83018097)	4.0880e-02	0.0000e+00	exomes	13	0.0000e+00	0.0000e+00
ENSG00000259243.1	RP13-996F3.4	[15:83011418-83018097)	4.0880e-02	0.0000e+00	exomes	14	0.0000e+00	7.5835e-04
ENSG00000259243.1	RP13-996F3.4	[15:83011418-83018097)	4.0880e-02	0.0000e+00	exomes	15	0.0000e+00	2.0128e-04
ENSG00000259243.1	RP13-996F3.4	[15:83011418-83018097)	4.0880e-02	0.0000e+00	exomes	-1	0.0000e+00	1.5436e-02
ENSG00000259243.1	RP13-996F3.4	[15:83011418-83018097)	4.0880e-02	0.0000e+00	exomes	all	0.0000e+00	1.0627e-01
ENSG00000259243.1	RP13-996F3.4	[15:83011418-83018097)	4.0880e-02	0.0000e+00	genomes	pcr_free	0.0000e+00	8.7492e-03
ENSG00000259243.1	RP13-996F3.4	[15:83011418-83018097)	4.0880e-02	0.0000e+00	genomes	pcr+	0.0000e+00	1.6059e-02
ENSG00000259243.1	RP13-996F3.4	[15:83011418-83018097)	4.0880e-02	0.0000e+00	genomes	all	0.0000e+00	1.0385e-02
ENSG00000259305.1	ZHX1-C8ORF76	[8:124238716-124279532)	1.0000e+00	1.0000e+00	exomes	1	8.1630e-01	8.3688e-01
ENSG00000259305.1	ZHX1-C8ORF76	[8:124238716-124279532)	1.0000e+00	1.0000e+00	exomes	2	8.0253e-01	8.6047e-01
ENSG00000259305.1	ZHX1-C8ORF76	[8:124238716-124279532)	1.0000e+00	1.0000e+00	exomes	4	9.5063e-01	9.8077e-01
ENSG00000259305.1	ZHX1-C8ORF76	[8:124238716-124279532)	1.0000e+00	1.0000e+00	exomes	5	9.7704e-01	9.7687e-01
ENSG00000259305.1	ZHX1-C8ORF76	[8:124238716-124279532)	1.0000e+00	1.0000e+00	exomes	6	8.4615e-01	8.6117e-01
ENSG00000259305.1	ZHX1-C8ORF76	[8:124238716-124279532)	1.0000e+00	1.0000e+00	exomes	7	8.8749e-01	9.1556e-01
ENSG00000259305.1	ZHX1-C8ORF76	[8:124238716-124279532)	1.0000e+00	1.0000e+00	exomes	9	7.8530e-01	9.0560e-01
ENSG00000259305.1	ZHX1-C8ORF76	[8:124238716-124279532)	1.0000e+00	1.0000e+00	exomes	10	7.7038e-01	8.9424e-01
ENSG00000259305.1	ZHX1-C8ORF76	[8:124238716-124279532)	1.0000e+00	1.0000e+00	exomes	13	9.7704e-01	9.7704e-01
ENSG00000259305.1	ZHX1-C8ORF76	[8:124238716-124279532)	1.0000e+00	1.0000e+00	exomes	14	9.7704e-01	9.7581e-01
ENSG00000259305.1	ZHX1-C8ORF76	[8:124238716-124279532)	1.0000e+00	1.0000e+00	exomes	15	9.7704e-01	9.7314e-01
ENSG00000259305.1	ZHX1-C8ORF76	[8:124238716-124279532)	1.0000e+00	1.0000e+00	exomes	-1	9.7704e-01	9.5768e-01
ENSG00000259305.1	ZHX1-C8ORF76	[8:124238716-124279532)	1.0000e+00	1.0000e+00	exomes	all	8.8175e-01	9.2948e-01
ENSG00000259305.1	ZHX1-C8ORF76	[8:124238716-124279532)	1.0000e+00	1.0000e+00	genomes	pcr_free	1.0000e+00	9.3945e-01
ENSG00000259305.1	ZHX1-C8ORF76	[8:124238716-124279532)	1.0000e+00	1.0000e+00	genomes	pcr+	1.0000e+00	9.7813e-01
ENSG00000259305.1	ZHX1-C8ORF76	[8:124238716-124279532)	1.0000e+00	1.0000e+00	genomes	all	1.0000e+00	9.4811e-01
ENSG00000259316.3	CTD-2116N17.1	[15:64473471-64558063)	9.9834e-01	1.0000e+00	exomes	1	7.7953e-01	7.7318e-01
ENSG00000259316.3	CTD-2116N17.1	[15:64473471-64558063)	9.9834e-01	1.0000e+00	exomes	2	7.7704e-01	7.9999e-01
ENSG00000259316.3	CTD-2116N17.1	[15:64473471-64558063)	9.9834e-01	1.0000e+00	exomes	4	6.6639e-01	7.1887e-01
ENSG00000259316.3	CTD-2116N17.1	[15:64473471-64558063)	9.9834e-01	1.0000e+00	exomes	5	7.8203e-01	7.7817e-01
ENSG00000259316.3	CTD-2116N17.1	[15:64473471-64558063)	9.9834e-01	1.0000e+00	exomes	6	7.8453e-01	7.8152e-01
ENSG00000259316.3	CTD-2116N17.1	[15:64473471-64558063)	9.9834e-01	1.0000e+00	exomes	7	7.8619e-01	7.8555e-01
ENSG00000259316.3	CTD-2116N17.1	[15:64473471-64558063)	9.9834e-01	1.0000e+00	exomes	9	8.5275e-01	9.2111e-01
ENSG00000259316.3	CTD-2116N17.1	[15:64473471-64558063)	9.9834e-01	1.0000e+00	exomes	10	8.8686e-01	9.2634e-01
ENSG00000259316.3	CTD-2116N17.1	[15:64473471-64558063)	9.9834e-01	1.0000e+00	exomes	13	7.7704e-01	7.8120e-01
ENSG00000259316.3	CTD-2116N17.1	[15:64473471-64558063)	9.9834e-01	1.0000e+00	exomes	14	7.5042e-01	7.5040e-01
ENSG00000259316.3	CTD-2116N17.1	[15:64473471-64558063)	9.9834e-01	1.0000e+00	exomes	15	7.5291e-01	7.5826e-01
ENSG00000259316.3	CTD-2116N17.1	[15:64473471-64558063)	9.9834e-01	1.0000e+00	exomes	-1	7.5291e-01	7.6612e-01
ENSG00000259316.3	CTD-2116N17.1	[15:64473471-64558063)	9.9834e-01	1.0000e+00	exomes	all	7.2879e-01	8.5254e-01
ENSG00000259316.3	CTD-2116N17.1	[15:64473471-64558063)	9.9834e-01	1.0000e+00	genomes	pcr_free	9.9334e-01	9.2715e-01
ENSG00000259316.3	CTD-2116N17.1	[15:64473471-64558063)	9.9834e-01	1.0000e+00	genomes	pcr+	9.5008e-01	9.5322e-01
ENSG00000259316.3	CTD-2116N17.1	[15:64473471-64558063)	9.9834e-01	1.0000e+00	genomes	all	9.7338e-01	9.3299e-01
ENSG00000259332.2	ST20-MTHFS	[15:80137555-80200014)	9.2572e-01	1.0000e+00	exomes	1	9.1760e-01	9.1354e-01
ENSG00000259332.2	ST20-MTHFS	[15:80137555-80200014)	9.2572e-01	1.0000e+00	exomes	2	9.1760e-01	9.1221e-01
ENSG00000259332.2	ST20-MTHFS	[15:80137555-80200014)	9.2572e-01	1.0000e+00	exomes	4	8.6517e-01	8.8592e-01
ENSG00000259332.2	ST20-MTHFS	[15:80137555-80200014)	9.2572e-01	1.0000e+00	exomes	5	9.1760e-01	9.1760e-01
ENSG00000259332.2	ST20-MTHFS	[15:80137555-80200014)	9.2572e-01	1.0000e+00	exomes	6	9.1760e-01	9.1501e-01
ENSG00000259332.2	ST20-MTHFS	[15:80137555-80200014)	9.2572e-01	1.0000e+00	exomes	7	9.1760e-01	9.1760e-01
ENSG00000259332.2	ST20-MTHFS	[15:80137555-80200014)	9.2572e-01	1.0000e+00	exomes	9	9.1760e-01	9.1805e-01
ENSG00000259332.2	ST20-MTHFS	[15:80137555-80200014)	9.2572e-01	1.0000e+00	exomes	10	9.1760e-01	9.4547e-01
ENSG00000259332.2	ST20-MTHFS	[15:80137555-80200014)	9.2572e-01	1.0000e+00	exomes	13	9.1760e-01	9.1760e-01
ENSG00000259332.2	ST20-MTHFS	[15:80137555-80200014)	9.2572e-01	1.0000e+00	exomes	14	9.1760e-01	9.1457e-01
ENSG00000259332.2	ST20-MTHFS	[15:80137555-80200014)	9.2572e-01	1.0000e+00	exomes	15	9.1760e-01	9.1704e-01
ENSG00000259332.2	ST20-MTHFS	[15:80137555-80200014)	9.2572e-01	1.0000e+00	exomes	-1	9.1760e-01	9.1182e-01
ENSG00000259332.2	ST20-MTHFS	[15:80137555-80200014)	9.2572e-01	1.0000e+00	exomes	all	9.1760e-01	9.2649e-01
ENSG00000259332.2	ST20-MTHFS	[15:80137555-80200014)	9.2572e-01	1.0000e+00	genomes	pcr_free	1.0000e+00	9.1970e-01
ENSG00000259332.2	ST20-MTHFS	[15:80137555-80200014)	9.2572e-01	1.0000e+00	genomes	pcr+	1.0000e+00	9.7111e-01
ENSG00000259332.2	ST20-MTHFS	[15:80137555-80200014)	9.2572e-01	1.0000e+00	genomes	all	1.0000e+00	9.3120e-01
ENSG00000259363.1	CTD-2054N24.2	[15:100348376-100353275)	6.4410e-01	5.0000e-01	exomes	1	0.0000e+00	0.0000e+00
ENSG00000259363.1	CTD-2054N24.2	[15:100348376-100353275)	6.4410e-01	5.0000e-01	exomes	2	0.0000e+00	3.4369e-01
ENSG00000259363.1	CTD-2054N24.2	[15:100348376-100353275)	6.4410e-01	5.0000e-01	exomes	4	0.0000e+00	0.0000e+00
ENSG00000259363.1	CTD-2054N24.2	[15:100348376-100353275)	6.4410e-01	5.0000e-01	exomes	5	0.0000e+00	0.0000e+00
ENSG00000259363.1	CTD-2054N24.2	[15:100348376-100353275)	6.4410e-01	5.0000e-01	exomes	6	0.0000e+00	0.0000e+00
ENSG00000259363.1	CTD-2054N24.2	[15:100348376-100353275)	6.4410e-01	5.0000e-01	exomes	7	0.0000e+00	7.4002e-03
ENSG00000259363.1	CTD-2054N24.2	[15:100348376-100353275)	6.4410e-01	5.0000e-01	exomes	9	8.9083e-01	9.4100e-01
ENSG00000259363.1	CTD-2054N24.2	[15:100348376-100353275)	6.4410e-01	5.0000e-01	exomes	10	4.2795e-01	5.3722e-01
ENSG00000259363.1	CTD-2054N24.2	[15:100348376-100353275)	6.4410e-01	5.0000e-01	exomes	13	0.0000e+00	0.0000e+00
ENSG00000259363.1	CTD-2054N24.2	[15:100348376-100353275)	6.4410e-01	5.0000e-01	exomes	14	0.0000e+00	0.0000e+00
ENSG00000259363.1	CTD-2054N24.2	[15:100348376-100353275)	6.4410e-01	5.0000e-01	exomes	15	0.0000e+00	0.0000e+00
ENSG00000259363.1	CTD-2054N24.2	[15:100348376-100353275)	6.4410e-01	5.0000e-01	exomes	-1	0.0000e+00	6.5880e-02
ENSG00000259363.1	CTD-2054N24.2	[15:100348376-100353275)	6.4410e-01	5.0000e-01	exomes	all	0.0000e+00	3.9891e-01
ENSG00000259363.1	CTD-2054N24.2	[15:100348376-100353275)	6.4410e-01	5.0000e-01	genomes	pcr_free	4.2795e-01	4.6643e-01
ENSG00000259363.1	CTD-2054N24.2	[15:100348376-100353275)	6.4410e-01	5.0000e-01	genomes	pcr+	4.2795e-01	5.5335e-01
ENSG00000259363.1	CTD-2054N24.2	[15:100348376-100353275)	6.4410e-01	5.0000e-01	genomes	all	4.2795e-01	4.8588e-01
ENSG00000259384.2	GH1	[17:61994672-61996135)	7.9386e-01	1.0000e+00	exomes	1	1.0000e+00	9.9762e-01
ENSG00000259384.2	GH1	[17:61994672-61996135)	7.9386e-01	1.0000e+00	exomes	2	1.0000e+00	9.9936e-01
ENSG00000259384.2	GH1	[17:61994672-61996135)	7.9386e-01	1.0000e+00	exomes	4	1.0000e+00	1.0000e+00
ENSG00000259384.2	GH1	[17:61994672-61996135)	7.9386e-01	1.0000e+00	exomes	5	1.0000e+00	1.0000e+00
ENSG00000259384.2	GH1	[17:61994672-61996135)	7.9386e-01	1.0000e+00	exomes	6	9.4737e-01	9.7118e-01
ENSG00000259384.2	GH1	[17:61994672-61996135)	7.9386e-01	1.0000e+00	exomes	7	1.0000e+00	9.9356e-01
ENSG00000259384.2	GH1	[17:61994672-61996135)	7.9386e-01	1.0000e+00	exomes	9	1.0000e+00	1.0000e+00
ENSG00000259384.2	GH1	[17:61994672-61996135)	7.9386e-01	1.0000e+00	exomes	10	1.0000e+00	9.9999e-01
ENSG00000259384.2	GH1	[17:61994672-61996135)	7.9386e-01	1.0000e+00	exomes	13	1.0000e+00	1.0000e+00
ENSG00000259384.2	GH1	[17:61994672-61996135)	7.9386e-01	1.0000e+00	exomes	14	1.0000e+00	9.9739e-01
ENSG00000259384.2	GH1	[17:61994672-61996135)	7.9386e-01	1.0000e+00	exomes	15	1.0000e+00	9.9988e-01
ENSG00000259384.2	GH1	[17:61994672-61996135)	7.9386e-01	1.0000e+00	exomes	-1	1.0000e+00	9.9717e-01
ENSG00000259384.2	GH1	[17:61994672-61996135)	7.9386e-01	1.0000e+00	exomes	all	1.0000e+00	9.9976e-01
ENSG00000259384.2	GH1	[17:61994672-61996135)	7.9386e-01	1.0000e+00	genomes	pcr_free	1.0000e+00	9.0831e-01
ENSG00000259384.2	GH1	[17:61994672-61996135)	7.9386e-01	1.0000e+00	genomes	pcr+	1.0000e+00	9.9106e-01
ENSG00000259384.2	GH1	[17:61994672-61996135)	7.9386e-01	1.0000e+00	genomes	all	1.0000e+00	9.2683e-01
ENSG00000259399.1	TGIF2-C20orf24	[20:35207178-35240450)	1.0000e+00	1.0000e+00	exomes	1	1.0000e+00	9.9608e-01
ENSG00000259399.1	TGIF2-C20orf24	[20:35207178-35240450)	1.0000e+00	1.0000e+00	exomes	2	7.5488e-01	8.9422e-01
ENSG00000259399.1	TGIF2-C20orf24	[20:35207178-35240450)	1.0000e+00	1.0000e+00	exomes	4	8.6117e-01	8.9678e-01
ENSG00000259399.1	TGIF2-C20orf24	[20:35207178-35240450)	1.0000e+00	1.0000e+00	exomes	5	1.0000e+00	1.0000e+00
ENSG00000259399.1	TGIF2-C20orf24	[20:35207178-35240450)	1.0000e+00	1.0000e+00	exomes	6	1.0000e+00	1.0000e+00
ENSG00000259399.1	TGIF2-C20orf24	[20:35207178-35240450)	1.0000e+00	1.0000e+00	exomes	7	1.0000e+00	9.9771e-01
ENSG00000259399.1	TGIF2-C20orf24	[20:35207178-35240450)	1.0000e+00	1.0000e+00	exomes	9	9.6963e-01	9.6977e-01
ENSG00000259399.1	TGIF2-C20orf24	[20:35207178-35240450)	1.0000e+00	1.0000e+00	exomes	10	8.6334e-01	9.1734e-01
ENSG00000259399.1	TGIF2-C20orf24	[20:35207178-35240450)	1.0000e+00	1.0000e+00	exomes	13	1.0000e+00	1.0000e+00
ENSG00000259399.1	TGIF2-C20orf24	[20:35207178-35240450)	1.0000e+00	1.0000e+00	exomes	14	1.0000e+00	1.0000e+00
ENSG00000259399.1	TGIF2-C20orf24	[20:35207178-35240450)	1.0000e+00	1.0000e+00	exomes	15	1.0000e+00	1.0000e+00
ENSG00000259399.1	TGIF2-C20orf24	[20:35207178-35240450)	1.0000e+00	1.0000e+00	exomes	-1	1.0000e+00	9.8599e-01
ENSG00000259399.1	TGIF2-C20orf24	[20:35207178-35240450)	1.0000e+00	1.0000e+00	exomes	all	9.5228e-01	9.6517e-01
ENSG00000259399.1	TGIF2-C20orf24	[20:35207178-35240450)	1.0000e+00	1.0000e+00	genomes	pcr_free	1.0000e+00	9.2705e-01
ENSG00000259399.1	TGIF2-C20orf24	[20:35207178-35240450)	1.0000e+00	1.0000e+00	genomes	pcr+	1.0000e+00	9.8969e-01
ENSG00000259399.1	TGIF2-C20orf24	[20:35207178-35240450)	1.0000e+00	1.0000e+00	genomes	all	1.0000e+00	9.4107e-01
ENSG00000259431.1	THTPA	[14:24025967-24028045)	1.0000e+00	1.0000e+00	exomes	1	9.2587e-01	9.4580e-01
ENSG00000259431.1	THTPA	[14:24025967-24028045)	1.0000e+00	1.0000e+00	exomes	2	9.2878e-01	9.5588e-01
ENSG00000259431.1	THTPA	[14:24025967-24028045)	1.0000e+00	1.0000e+00	exomes	4	8.4884e-01	9.1582e-01
ENSG00000259431.1	THTPA	[14:24025967-24028045)	1.0000e+00	1.0000e+00	exomes	5	5.8285e-01	7.3580e-01
ENSG00000259431.1	THTPA	[14:24025967-24028045)	1.0000e+00	1.0000e+00	exomes	6	1.0000e+00	1.0000e+00
ENSG00000259431.1	THTPA	[14:24025967-24028045)	1.0000e+00	1.0000e+00	exomes	7	9.3750e-01	9.6200e-01
ENSG00000259431.1	THTPA	[14:24025967-24028045)	1.0000e+00	1.0000e+00	exomes	9	1.0000e+00	9.9994e-01
ENSG00000259431.1	THTPA	[14:24025967-24028045)	1.0000e+00	1.0000e+00	exomes	10	9.6221e-01	9.8095e-01
ENSG00000259431.1	THTPA	[14:24025967-24028045)	1.0000e+00	1.0000e+00	exomes	13	7.6308e-01	8.9922e-01
ENSG00000259431.1	THTPA	[14:24025967-24028045)	1.0000e+00	1.0000e+00	exomes	14	5.4651e-01	7.4092e-01
ENSG00000259431.1	THTPA	[14:24025967-24028045)	1.0000e+00	1.0000e+00	exomes	15	7.6163e-01	9.0379e-01
ENSG00000259431.1	THTPA	[14:24025967-24028045)	1.0000e+00	1.0000e+00	exomes	-1	7.9215e-01	8.8505e-01
ENSG00000259431.1	THTPA	[14:24025967-24028045)	1.0000e+00	1.0000e+00	exomes	all	9.6366e-01	9.4992e-01
ENSG00000259431.1	THTPA	[14:24025967-24028045)	1.0000e+00	1.0000e+00	genomes	pcr_free	1.0000e+00	9.1038e-01
ENSG00000259431.1	THTPA	[14:24025967-24028045)	1.0000e+00	1.0000e+00	genomes	pcr+	1.0000e+00	9.8835e-01
ENSG00000259431.1	THTPA	[14:24025967-24028045)	1.0000e+00	1.0000e+00	genomes	all	1.0000e+00	9.2782e-01
ENSG00000259458.1	RP11-625H11.1	[15:62930729-62936764)	1.0000e+00	1.0000e+00	exomes	1	0.0000e+00	0.0000e+00
ENSG00000259458.1	RP11-625H11.1	[15:62930729-62936764)	1.0000e+00	1.0000e+00	exomes	2	0.0000e+00	0.0000e+00
ENSG00000259458.1	RP11-625H11.1	[15:62930729-62936764)	1.0000e+00	1.0000e+00	exomes	4	6.7552e-01	6.9346e-01
ENSG00000259458.1	RP11-625H11.1	[15:62930729-62936764)	1.0000e+00	1.0000e+00	exomes	5	0.0000e+00	0.0000e+00
ENSG00000259458.1	RP11-625H11.1	[15:62930729-62936764)	1.0000e+00	1.0000e+00	exomes	6	0.0000e+00	0.0000e+00
ENSG00000259458.1	RP11-625H11.1	[15:62930729-62936764)	1.0000e+00	1.0000e+00	exomes	7	0.0000e+00	0.0000e+00
ENSG00000259458.1	RP11-625H11.1	[15:62930729-62936764)	1.0000e+00	1.0000e+00	exomes	9	1.0000e+00	1.0000e+00
ENSG00000259458.1	RP11-625H11.1	[15:62930729-62936764)	1.0000e+00	1.0000e+00	exomes	10	1.0000e+00	9.9987e-01
ENSG00000259458.1	RP11-625H11.1	[15:62930729-62936764)	1.0000e+00	1.0000e+00	exomes	13	0.0000e+00	0.0000e+00
ENSG00000259458.1	RP11-625H11.1	[15:62930729-62936764)	1.0000e+00	1.0000e+00	exomes	14	0.0000e+00	0.0000e+00
ENSG00000259458.1	RP11-625H11.1	[15:62930729-62936764)	1.0000e+00	1.0000e+00	exomes	15	0.0000e+00	8.9316e-06
ENSG00000259458.1	RP11-625H11.1	[15:62930729-62936764)	1.0000e+00	1.0000e+00	exomes	-1	0.0000e+00	9.1956e-02
ENSG00000259458.1	RP11-625H11.1	[15:62930729-62936764)	1.0000e+00	1.0000e+00	exomes	all	0.0000e+00	5.6541e-01
ENSG00000259458.1	RP11-625H11.1	[15:62930729-62936764)	1.0000e+00	1.0000e+00	genomes	pcr_free	1.0000e+00	9.1494e-01
ENSG00000259458.1	RP11-625H11.1	[15:62930729-62936764)	1.0000e+00	1.0000e+00	genomes	pcr+	1.0000e+00	9.9136e-01
ENSG00000259458.1	RP11-625H11.1	[15:62930729-62936764)	1.0000e+00	1.0000e+00	genomes	all	1.0000e+00	9.3204e-01
ENSG00000259471.1	RP11-321F6.1	[15:66874554-66977663)	8.1038e-01	1.0000e+00	exomes	1	0.0000e+00	0.0000e+00
ENSG00000259471.1	RP11-321F6.1	[15:66874554-66977663)	8.1038e-01	1.0000e+00	exomes	2	2.9641e-01	2.9641e-01
ENSG00000259471.1	RP11-321F6.1	[15:66874554-66977663)	8.1038e-01	1.0000e+00	exomes	4	0.0000e+00	0.0000e+00
ENSG00000259471.1	RP11-321F6.1	[15:66874554-66977663)	8.1038e-01	1.0000e+00	exomes	5	0.0000e+00	0.0000e+00
ENSG00000259471.1	RP11-321F6.1	[15:66874554-66977663)	8.1038e-01	1.0000e+00	exomes	6	0.0000e+00	0.0000e+00
ENSG00000259471.1	RP11-321F6.1	[15:66874554-66977663)	8.1038e-01	1.0000e+00	exomes	7	0.0000e+00	0.0000e+00
ENSG00000259471.1	RP11-321F6.1	[15:66874554-66977663)	8.1038e-01	1.0000e+00	exomes	9	3.8024e-01	3.8941e-01
ENSG00000259471.1	RP11-321F6.1	[15:66874554-66977663)	8.1038e-01	1.0000e+00	exomes	10	3.9222e-01	4.6332e-01
ENSG00000259471.1	RP11-321F6.1	[15:66874554-66977663)	8.1038e-01	1.0000e+00	exomes	13	0.0000e+00	0.0000e+00
ENSG00000259471.1	RP11-321F6.1	[15:66874554-66977663)	8.1038e-01	1.0000e+00	exomes	14	0.0000e+00	0.0000e+00
ENSG00000259471.1	RP11-321F6.1	[15:66874554-66977663)	8.1038e-01	1.0000e+00	exomes	15	0.0000e+00	0.0000e+00
ENSG00000259471.1	RP11-321F6.1	[15:66874554-66977663)	8.1038e-01	1.0000e+00	exomes	-1	0.0000e+00	4.6254e-02
ENSG00000259471.1	RP11-321F6.1	[15:66874554-66977663)	8.1038e-01	1.0000e+00	exomes	all	0.0000e+00	2.4483e-01
ENSG00000259471.1	RP11-321F6.1	[15:66874554-66977663)	8.1038e-01	1.0000e+00	genomes	pcr_free	6.7964e-01	8.2526e-01
ENSG00000259471.1	RP11-321F6.1	[15:66874554-66977663)	8.1038e-01	1.0000e+00	genomes	pcr+	7.5150e-01	8.5646e-01
ENSG00000259471.1	RP11-321F6.1	[15:66874554-66977663)	8.1038e-01	1.0000e+00	genomes	all	6.8263e-01	8.3224e-01
ENSG00000259494.1	MRPL46	[15:89002847-89010607)	1.0000e+00	1.0000e+00	exomes	1	8.8956e-01	9.2027e-01
ENSG00000259494.1	MRPL46	[15:89002847-89010607)	1.0000e+00	1.0000e+00	exomes	2	8.3553e-01	8.9676e-01
ENSG00000259494.1	MRPL46	[15:89002847-89010607)	1.0000e+00	1.0000e+00	exomes	4	6.9268e-01	8.4034e-01
ENSG00000259494.1	MRPL46	[15:89002847-89010607)	1.0000e+00	1.0000e+00	exomes	5	8.7275e-01	8.9680e-01
ENSG00000259494.1	MRPL46	[15:89002847-89010607)	1.0000e+00	1.0000e+00	exomes	6	8.4874e-01	9.0525e-01
ENSG00000259494.1	MRPL46	[15:89002847-89010607)	1.0000e+00	1.0000e+00	exomes	7	9.0876e-01	9.5507e-01
ENSG00000259494.1	MRPL46	[15:89002847-89010607)	1.0000e+00	1.0000e+00	exomes	9	8.7635e-01	9.2879e-01
ENSG00000259494.1	MRPL46	[15:89002847-89010607)	1.0000e+00	1.0000e+00	exomes	10	8.6074e-01	9.3189e-01
ENSG00000259494.1	MRPL46	[15:89002847-89010607)	1.0000e+00	1.0000e+00	exomes	13	8.3673e-01	8.7675e-01
ENSG00000259494.1	MRPL46	[15:89002847-89010607)	1.0000e+00	1.0000e+00	exomes	14	8.3073e-01	8.4754e-01
ENSG00000259494.1	MRPL46	[15:89002847-89010607)	1.0000e+00	1.0000e+00	exomes	15	8.8956e-01	9.1496e-01
ENSG00000259494.1	MRPL46	[15:89002847-89010607)	1.0000e+00	1.0000e+00	exomes	-1	8.6915e-01	9.0137e-01
ENSG00000259494.1	MRPL46	[15:89002847-89010607)	1.0000e+00	1.0000e+00	exomes	all	8.5954e-01	9.2345e-01
ENSG00000259494.1	MRPL46	[15:89002847-89010607)	1.0000e+00	1.0000e+00	genomes	pcr_free	9.7239e-01	9.1031e-01
ENSG00000259494.1	MRPL46	[15:89002847-89010607)	1.0000e+00	1.0000e+00	genomes	pcr+	1.0000e+00	9.6633e-01
ENSG00000259494.1	MRPL46	[15:89002847-89010607)	1.0000e+00	1.0000e+00	genomes	all	9.7839e-01	9.2284e-01
ENSG00000259495.1	RP11-210M15.2	[15:80672446-80695897)	1.0000e+00	1.0000e+00	exomes	1	0.0000e+00	0.0000e+00
ENSG00000259495.1	RP11-210M15.2	[15:80672446-80695897)	1.0000e+00	1.0000e+00	exomes	2	0.0000e+00	0.0000e+00
ENSG00000259495.1	RP11-210M15.2	[15:80672446-80695897)	1.0000e+00	1.0000e+00	exomes	4	0.0000e+00	0.0000e+00
ENSG00000259495.1	RP11-210M15.2	[15:80672446-80695897)	1.0000e+00	1.0000e+00	exomes	5	0.0000e+00	0.0000e+00
ENSG00000259495.1	RP11-210M15.2	[15:80672446-80695897)	1.0000e+00	1.0000e+00	exomes	6	0.0000e+00	0.0000e+00
ENSG00000259495.1	RP11-210M15.2	[15:80672446-80695897)	1.0000e+00	1.0000e+00	exomes	7	0.0000e+00	0.0000e+00
ENSG00000259495.1	RP11-210M15.2	[15:80672446-80695897)	1.0000e+00	1.0000e+00	exomes	9	1.0000e+00	9.9018e-01
ENSG00000259495.1	RP11-210M15.2	[15:80672446-80695897)	1.0000e+00	1.0000e+00	exomes	10	1.0000e+00	9.9822e-01
ENSG00000259495.1	RP11-210M15.2	[15:80672446-80695897)	1.0000e+00	1.0000e+00	exomes	13	0.0000e+00	0.0000e+00
ENSG00000259495.1	RP11-210M15.2	[15:80672446-80695897)	1.0000e+00	1.0000e+00	exomes	14	0.0000e+00	0.0000e+00
ENSG00000259495.1	RP11-210M15.2	[15:80672446-80695897)	1.0000e+00	1.0000e+00	exomes	15	0.0000e+00	0.0000e+00
ENSG00000259495.1	RP11-210M15.2	[15:80672446-80695897)	1.0000e+00	1.0000e+00	exomes	-1	0.0000e+00	9.3247e-02
ENSG00000259495.1	RP11-210M15.2	[15:80672446-80695897)	1.0000e+00	1.0000e+00	exomes	all	0.0000e+00	5.6170e-01
ENSG00000259495.1	RP11-210M15.2	[15:80672446-80695897)	1.0000e+00	1.0000e+00	genomes	pcr_free	1.0000e+00	9.2630e-01
ENSG00000259495.1	RP11-210M15.2	[15:80672446-80695897)	1.0000e+00	1.0000e+00	genomes	pcr+	1.0000e+00	9.9057e-01
ENSG00000259495.1	RP11-210M15.2	[15:80672446-80695897)	1.0000e+00	1.0000e+00	genomes	all	1.0000e+00	9.4068e-01
ENSG00000259511.1	RP11-182J1.16	[15:84841254-84850891)	1.3333e-01	0.0000e+00	exomes	1	0.0000e+00	0.0000e+00
ENSG00000259511.1	RP11-182J1.16	[15:84841254-84850891)	1.3333e-01	0.0000e+00	exomes	2	1.2051e-01	1.5656e-01
ENSG00000259511.1	RP11-182J1.16	[15:84841254-84850891)	1.3333e-01	0.0000e+00	exomes	4	0.0000e+00	1.3226e-01
ENSG00000259511.1	RP11-182J1.16	[15:84841254-84850891)	1.3333e-01	0.0000e+00	exomes	5	0.0000e+00	0.0000e+00
ENSG00000259511.1	RP11-182J1.16	[15:84841254-84850891)	1.3333e-01	0.0000e+00	exomes	6	0.0000e+00	0.0000e+00
ENSG00000259511.1	RP11-182J1.16	[15:84841254-84850891)	1.3333e-01	0.0000e+00	exomes	7	0.0000e+00	1.9710e-02
ENSG00000259511.1	RP11-182J1.16	[15:84841254-84850891)	1.3333e-01	0.0000e+00	exomes	9	3.5897e-02	3.7521e-01
ENSG00000259511.1	RP11-182J1.16	[15:84841254-84850891)	1.3333e-01	0.0000e+00	exomes	10	0.0000e+00	2.4067e-02
ENSG00000259511.1	RP11-182J1.16	[15:84841254-84850891)	1.3333e-01	0.0000e+00	exomes	13	0.0000e+00	7.4074e-03
ENSG00000259511.1	RP11-182J1.16	[15:84841254-84850891)	1.3333e-01	0.0000e+00	exomes	14	0.0000e+00	0.0000e+00
ENSG00000259511.1	RP11-182J1.16	[15:84841254-84850891)	1.3333e-01	0.0000e+00	exomes	15	0.0000e+00	7.7636e-06
ENSG00000259511.1	RP11-182J1.16	[15:84841254-84850891)	1.3333e-01	0.0000e+00	exomes	-1	0.0000e+00	1.7989e-02
ENSG00000259511.1	RP11-182J1.16	[15:84841254-84850891)	1.3333e-01	0.0000e+00	exomes	all	0.0000e+00	9.6862e-02
ENSG00000259511.1	RP11-182J1.16	[15:84841254-84850891)	1.3333e-01	0.0000e+00	genomes	pcr_free	5.7949e-01	7.1902e-01
ENSG00000259511.1	RP11-182J1.16	[15:84841254-84850891)	1.3333e-01	0.0000e+00	genomes	pcr+	1.3846e-01	5.6705e-01
ENSG00000259511.1	RP11-182J1.16	[15:84841254-84850891)	1.3333e-01	0.0000e+00	genomes	all	4.9231e-01	6.8502e-01
ENSG00000259517.1	RP11-324D17.1	[16:54279600-54280872)	1.0000e+00	1.0000e+00	exomes	1	0.0000e+00	0.0000e+00
ENSG00000259517.1	RP11-324D17.1	[16:54279600-54280872)	1.0000e+00	1.0000e+00	exomes	2	0.0000e+00	0.0000e+00
ENSG00000259517.1	RP11-324D17.1	[16:54279600-54280872)	1.0000e+00	1.0000e+00	exomes	4	0.0000e+00	0.0000e+00
ENSG00000259517.1	RP11-324D17.1	[16:54279600-54280872)	1.0000e+00	1.0000e+00	exomes	5	0.0000e+00	0.0000e+00
ENSG00000259517.1	RP11-324D17.1	[16:54279600-54280872)	1.0000e+00	1.0000e+00	exomes	6	0.0000e+00	0.0000e+00
ENSG00000259517.1	RP11-324D17.1	[16:54279600-54280872)	1.0000e+00	1.0000e+00	exomes	7	0.0000e+00	0.0000e+00
ENSG00000259517.1	RP11-324D17.1	[16:54279600-54280872)	1.0000e+00	1.0000e+00	exomes	9	9.7021e-01	9.2881e-01
ENSG00000259517.1	RP11-324D17.1	[16:54279600-54280872)	1.0000e+00	1.0000e+00	exomes	10	9.5745e-01	9.5741e-01
ENSG00000259517.1	RP11-324D17.1	[16:54279600-54280872)	1.0000e+00	1.0000e+00	exomes	13	0.0000e+00	0.0000e+00
ENSG00000259517.1	RP11-324D17.1	[16:54279600-54280872)	1.0000e+00	1.0000e+00	exomes	14	0.0000e+00	0.0000e+00
ENSG00000259517.1	RP11-324D17.1	[16:54279600-54280872)	1.0000e+00	1.0000e+00	exomes	15	0.0000e+00	0.0000e+00
ENSG00000259517.1	RP11-324D17.1	[16:54279600-54280872)	1.0000e+00	1.0000e+00	exomes	-1	0.0000e+00	7.5188e-02
ENSG00000259517.1	RP11-324D17.1	[16:54279600-54280872)	1.0000e+00	1.0000e+00	exomes	all	0.0000e+00	5.3365e-01
ENSG00000259517.1	RP11-324D17.1	[16:54279600-54280872)	1.0000e+00	1.0000e+00	genomes	pcr_free	1.0000e+00	9.2433e-01
ENSG00000259517.1	RP11-324D17.1	[16:54279600-54280872)	1.0000e+00	1.0000e+00	genomes	pcr+	1.0000e+00	9.8951e-01
ENSG00000259517.1	RP11-324D17.1	[16:54279600-54280872)	1.0000e+00	1.0000e+00	genomes	all	1.0000e+00	9.3891e-01
ENSG00000259518.1	RP11-597K23.2	[15:82384075-82387865)	1.0000e+00	1.0000e+00	exomes	1	0.0000e+00	0.0000e+00
ENSG00000259518.1	RP11-597K23.2	[15:82384075-82387865)	1.0000e+00	1.0000e+00	exomes	2	0.0000e+00	0.0000e+00
ENSG00000259518.1	RP11-597K23.2	[15:82384075-82387865)	1.0000e+00	1.0000e+00	exomes	4	0.0000e+00	0.0000e+00
ENSG00000259518.1	RP11-597K23.2	[15:82384075-82387865)	1.0000e+00	1.0000e+00	exomes	5	0.0000e+00	0.0000e+00
ENSG00000259518.1	RP11-597K23.2	[15:82384075-82387865)	1.0000e+00	1.0000e+00	exomes	6	0.0000e+00	0.0000e+00
ENSG00000259518.1	RP11-597K23.2	[15:82384075-82387865)	1.0000e+00	1.0000e+00	exomes	7	0.0000e+00	0.0000e+00
ENSG00000259518.1	RP11-597K23.2	[15:82384075-82387865)	1.0000e+00	1.0000e+00	exomes	9	1.0000e+00	9.9541e-01
ENSG00000259518.1	RP11-597K23.2	[15:82384075-82387865)	1.0000e+00	1.0000e+00	exomes	10	1.0000e+00	9.9907e-01
ENSG00000259518.1	RP11-597K23.2	[15:82384075-82387865)	1.0000e+00	1.0000e+00	exomes	13	0.0000e+00	0.0000e+00
ENSG00000259518.1	RP11-597K23.2	[15:82384075-82387865)	1.0000e+00	1.0000e+00	exomes	14	0.0000e+00	0.0000e+00
ENSG00000259518.1	RP11-597K23.2	[15:82384075-82387865)	1.0000e+00	1.0000e+00	exomes	15	0.0000e+00	0.0000e+00
ENSG00000259518.1	RP11-597K23.2	[15:82384075-82387865)	1.0000e+00	1.0000e+00	exomes	-1	0.0000e+00	9.0231e-02
ENSG00000259518.1	RP11-597K23.2	[15:82384075-82387865)	1.0000e+00	1.0000e+00	exomes	all	0.0000e+00	5.6316e-01
ENSG00000259518.1	RP11-597K23.2	[15:82384075-82387865)	1.0000e+00	1.0000e+00	genomes	pcr_free	1.0000e+00	9.3190e-01
ENSG00000259518.1	RP11-597K23.2	[15:82384075-82387865)	1.0000e+00	1.0000e+00	genomes	pcr+	1.0000e+00	9.8600e-01
ENSG00000259518.1	RP11-597K23.2	[15:82384075-82387865)	1.0000e+00	1.0000e+00	genomes	all	1.0000e+00	9.4401e-01
ENSG00000259571.1	BLID	[11:121986307-121986629)	1.0000e+00	1.0000e+00	exomes	1	1.0000e+00	1.0000e+00
ENSG00000259571.1	BLID	[11:121986307-121986629)	1.0000e+00	1.0000e+00	exomes	2	1.0000e+00	9.9253e-01
ENSG00000259571.1	BLID	[11:121986307-121986629)	1.0000e+00	1.0000e+00	exomes	4	1.0000e+00	9.9948e-01
ENSG00000259571.1	BLID	[11:121986307-121986629)	1.0000e+00	1.0000e+00	exomes	5	1.0000e+00	1.0000e+00
ENSG00000259571.1	BLID	[11:121986307-121986629)	1.0000e+00	1.0000e+00	exomes	6	8.3591e-01	8.8140e-01
ENSG00000259571.1	BLID	[11:121986307-121986629)	1.0000e+00	1.0000e+00	exomes	7	9.2570e-01	9.6249e-01
ENSG00000259571.1	BLID	[11:121986307-121986629)	1.0000e+00	1.0000e+00	exomes	9	1.0000e+00	1.0000e+00
ENSG00000259571.1	BLID	[11:121986307-121986629)	1.0000e+00	1.0000e+00	exomes	10	9.2879e-01	9.5217e-01
ENSG00000259571.1	BLID	[11:121986307-121986629)	1.0000e+00	1.0000e+00	exomes	13	1.0000e+00	1.0000e+00
ENSG00000259571.1	BLID	[11:121986307-121986629)	1.0000e+00	1.0000e+00	exomes	14	1.0000e+00	1.0000e+00
ENSG00000259571.1	BLID	[11:121986307-121986629)	1.0000e+00	1.0000e+00	exomes	15	1.0000e+00	9.9977e-01
ENSG00000259571.1	BLID	[11:121986307-121986629)	1.0000e+00	1.0000e+00	exomes	-1	1.0000e+00	9.6475e-01
ENSG00000259571.1	BLID	[11:121986307-121986629)	1.0000e+00	1.0000e+00	exomes	all	9.8142e-01	9.8301e-01
ENSG00000259571.1	BLID	[11:121986307-121986629)	1.0000e+00	1.0000e+00	genomes	pcr_free	1.0000e+00	9.4301e-01
ENSG00000259571.1	BLID	[11:121986307-121986629)	1.0000e+00	1.0000e+00	genomes	pcr+	1.0000e+00	9.9014e-01
ENSG00000259571.1	BLID	[11:121986307-121986629)	1.0000e+00	1.0000e+00	genomes	all	1.0000e+00	9.5356e-01
ENSG00000259642.1	C15orf37	[15:80215116-80215504)	9.8843e-01	1.0000e+00	exomes	1	2.4422e-01	3.6598e-01
ENSG00000259642.1	C15orf37	[15:80215116-80215504)	9.8843e-01	1.0000e+00	exomes	2	6.4781e-01	6.8653e-01
ENSG00000259642.1	C15orf37	[15:80215116-80215504)	9.8843e-01	1.0000e+00	exomes	4	5.0900e-01	5.9704e-01
ENSG00000259642.1	C15orf37	[15:80215116-80215504)	9.8843e-01	1.0000e+00	exomes	5	6.9923e-01	7.4314e-01
ENSG00000259642.1	C15orf37	[15:80215116-80215504)	9.8843e-01	1.0000e+00	exomes	6	6.4267e-01	7.4293e-01
ENSG00000259642.1	C15orf37	[15:80215116-80215504)	9.8843e-01	1.0000e+00	exomes	7	7.8920e-01	8.3316e-01
ENSG00000259642.1	C15orf37	[15:80215116-80215504)	9.8843e-01	1.0000e+00	exomes	9	1.0000e+00	9.9977e-01
ENSG00000259642.1	C15orf37	[15:80215116-80215504)	9.8843e-01	1.0000e+00	exomes	10	8.8175e-01	9.4660e-01
ENSG00000259642.1	C15orf37	[15:80215116-80215504)	9.8843e-01	1.0000e+00	exomes	13	8.0977e-01	8.5147e-01
ENSG00000259642.1	C15orf37	[15:80215116-80215504)	9.8843e-01	1.0000e+00	exomes	14	6.8895e-01	7.1951e-01
ENSG00000259642.1	C15orf37	[15:80215116-80215504)	9.8843e-01	1.0000e+00	exomes	15	6.8380e-01	7.1823e-01
ENSG00000259642.1	C15orf37	[15:80215116-80215504)	9.8843e-01	1.0000e+00	exomes	-1	6.2211e-01	7.1666e-01
ENSG00000259642.1	C15orf37	[15:80215116-80215504)	9.8843e-01	1.0000e+00	exomes	all	7.2494e-01	8.5964e-01
ENSG00000259642.1	C15orf37	[15:80215116-80215504)	9.8843e-01	1.0000e+00	genomes	pcr_free	9.8201e-01	8.7737e-01
ENSG00000259642.1	C15orf37	[15:80215116-80215504)	9.8843e-01	1.0000e+00	genomes	pcr+	1.0000e+00	9.7957e-01
ENSG00000259642.1	C15orf37	[15:80215116-80215504)	9.8843e-01	1.0000e+00	genomes	all	9.9743e-01	9.0024e-01
ENSG00000259649.1	RP11-351M8.1	[15:81188637-81201993)	1.0000e+00	1.0000e+00	exomes	1	0.0000e+00	0.0000e+00
ENSG00000259649.1	RP11-351M8.1	[15:81188637-81201993)	1.0000e+00	1.0000e+00	exomes	2	0.0000e+00	0.0000e+00
ENSG00000259649.1	RP11-351M8.1	[15:81188637-81201993)	1.0000e+00	1.0000e+00	exomes	4	0.0000e+00	0.0000e+00
ENSG00000259649.1	RP11-351M8.1	[15:81188637-81201993)	1.0000e+00	1.0000e+00	exomes	5	0.0000e+00	0.0000e+00
ENSG00000259649.1	RP11-351M8.1	[15:81188637-81201993)	1.0000e+00	1.0000e+00	exomes	6	0.0000e+00	0.0000e+00
ENSG00000259649.1	RP11-351M8.1	[15:81188637-81201993)	1.0000e+00	1.0000e+00	exomes	7	0.0000e+00	2.1666e-03
ENSG00000259649.1	RP11-351M8.1	[15:81188637-81201993)	1.0000e+00	1.0000e+00	exomes	9	1.0000e+00	9.9981e-01
ENSG00000259649.1	RP11-351M8.1	[15:81188637-81201993)	1.0000e+00	1.0000e+00	exomes	10	1.0000e+00	9.9941e-01
ENSG00000259649.1	RP11-351M8.1	[15:81188637-81201993)	1.0000e+00	1.0000e+00	exomes	13	0.0000e+00	0.0000e+00
ENSG00000259649.1	RP11-351M8.1	[15:81188637-81201993)	1.0000e+00	1.0000e+00	exomes	14	0.0000e+00	0.0000e+00
ENSG00000259649.1	RP11-351M8.1	[15:81188637-81201993)	1.0000e+00	1.0000e+00	exomes	15	0.0000e+00	0.0000e+00
ENSG00000259649.1	RP11-351M8.1	[15:81188637-81201993)	1.0000e+00	1.0000e+00	exomes	-1	0.0000e+00	9.3449e-02
ENSG00000259649.1	RP11-351M8.1	[15:81188637-81201993)	1.0000e+00	1.0000e+00	exomes	all	0.0000e+00	5.6438e-01
ENSG00000259649.1	RP11-351M8.1	[15:81188637-81201993)	1.0000e+00	1.0000e+00	genomes	pcr_free	1.0000e+00	9.1137e-01
ENSG00000259649.1	RP11-351M8.1	[15:81188637-81201993)	1.0000e+00	1.0000e+00	genomes	pcr+	1.0000e+00	9.8673e-01
ENSG00000259649.1	RP11-351M8.1	[15:81188637-81201993)	1.0000e+00	1.0000e+00	genomes	all	1.0000e+00	9.2823e-01
ENSG00000259658.3	RP11-89K11.1	[15:102277414-102284774)	6.7762e-01	5.0000e-01	exomes	1	0.0000e+00	0.0000e+00
ENSG00000259658.3	RP11-89K11.1	[15:102277414-102284774)	6.7762e-01	5.0000e-01	exomes	2	6.7128e-01	7.7102e-01
ENSG00000259658.3	RP11-89K11.1	[15:102277414-102284774)	6.7762e-01	5.0000e-01	exomes	4	4.2907e-01	5.5738e-01
ENSG00000259658.3	RP11-89K11.1	[15:102277414-102284774)	6.7762e-01	5.0000e-01	exomes	5	0.0000e+00	1.3470e-02
ENSG00000259658.3	RP11-89K11.1	[15:102277414-102284774)	6.7762e-01	5.0000e-01	exomes	6	0.0000e+00	1.0647e-02
ENSG00000259658.3	RP11-89K11.1	[15:102277414-102284774)	6.7762e-01	5.0000e-01	exomes	7	0.0000e+00	1.6398e-01
ENSG00000259658.3	RP11-89K11.1	[15:102277414-102284774)	6.7762e-01	5.0000e-01	exomes	9	7.0242e-01	8.8014e-01
ENSG00000259658.3	RP11-89K11.1	[15:102277414-102284774)	6.7762e-01	5.0000e-01	exomes	10	5.8131e-01	7.8592e-01
ENSG00000259658.3	RP11-89K11.1	[15:102277414-102284774)	6.7762e-01	5.0000e-01	exomes	13	0.0000e+00	4.7674e-02
ENSG00000259658.3	RP11-89K11.1	[15:102277414-102284774)	6.7762e-01	5.0000e-01	exomes	14	0.0000e+00	0.0000e+00
ENSG00000259658.3	RP11-89K11.1	[15:102277414-102284774)	6.7762e-01	5.0000e-01	exomes	15	0.0000e+00	1.6010e-03
ENSG00000259658.3	RP11-89K11.1	[15:102277414-102284774)	6.7762e-01	5.0000e-01	exomes	-1	0.0000e+00	1.1887e-01
ENSG00000259658.3	RP11-89K11.1	[15:102277414-102284774)	6.7762e-01	5.0000e-01	exomes	all	0.0000e+00	4.7161e-01
ENSG00000259658.3	RP11-89K11.1	[15:102277414-102284774)	6.7762e-01	5.0000e-01	genomes	pcr_free	1.0000e+00	9.4884e-01
ENSG00000259658.3	RP11-89K11.1	[15:102277414-102284774)	6.7762e-01	5.0000e-01	genomes	pcr+	1.0000e+00	9.5779e-01
ENSG00000259658.3	RP11-89K11.1	[15:102277414-102284774)	6.7762e-01	5.0000e-01	genomes	all	1.0000e+00	9.5084e-01
ENSG00000259680.4	RP11-812E19.9	[16:33647044-33647695)	5.4453e-01	5.0000e-01	exomes	1	8.5450e-01	9.1915e-01
ENSG00000259680.4	RP11-812E19.9	[16:33647044-33647695)	5.4453e-01	5.0000e-01	exomes	2	8.8360e-01	9.1799e-01
ENSG00000259680.4	RP11-812E19.9	[16:33647044-33647695)	5.4453e-01	5.0000e-01	exomes	4	0.0000e+00	0.0000e+00
ENSG00000259680.4	RP11-812E19.9	[16:33647044-33647695)	5.4453e-01	5.0000e-01	exomes	5	8.5979e-01	9.0993e-01
ENSG00000259680.4	RP11-812E19.9	[16:33647044-33647695)	5.4453e-01	5.0000e-01	exomes	6	7.2487e-01	7.3525e-01
ENSG00000259680.4	RP11-812E19.9	[16:33647044-33647695)	5.4453e-01	5.0000e-01	exomes	7	7.0635e-01	7.8323e-01
ENSG00000259680.4	RP11-812E19.9	[16:33647044-33647695)	5.4453e-01	5.0000e-01	exomes	9	1.0000e+00	9.9892e-01
ENSG00000259680.4	RP11-812E19.9	[16:33647044-33647695)	5.4453e-01	5.0000e-01	exomes	10	8.0688e-01	8.4804e-01
ENSG00000259680.4	RP11-812E19.9	[16:33647044-33647695)	5.4453e-01	5.0000e-01	exomes	13	9.6561e-01	9.8765e-01
ENSG00000259680.4	RP11-812E19.9	[16:33647044-33647695)	5.4453e-01	5.0000e-01	exomes	14	8.4656e-01	8.4738e-01
ENSG00000259680.4	RP11-812E19.9	[16:33647044-33647695)	5.4453e-01	5.0000e-01	exomes	15	8.4656e-01	8.6793e-01
ENSG00000259680.4	RP11-812E19.9	[16:33647044-33647695)	5.4453e-01	5.0000e-01	exomes	-1	8.4656e-01	8.6058e-01
ENSG00000259680.4	RP11-812E19.9	[16:33647044-33647695)	5.4453e-01	5.0000e-01	exomes	all	8.4656e-01	8.9038e-01
ENSG00000259680.4	RP11-812E19.9	[16:33647044-33647695)	5.4453e-01	5.0000e-01	genomes	pcr_free	3.0952e-01	7.5378e-01
ENSG00000259680.4	RP11-812E19.9	[16:33647044-33647695)	5.4453e-01	5.0000e-01	genomes	pcr+	8.4656e-01	8.9161e-01
ENSG00000259680.4	RP11-812E19.9	[16:33647044-33647695)	5.4453e-01	5.0000e-01	genomes	all	5.7407e-01	7.8462e-01
ENSG00000259803.2	SLC22A31	[16:89262410-89268071)	9.8583e-01	1.0000e+00	exomes	1	0.0000e+00	0.0000e+00
ENSG00000259803.2	SLC22A31	[16:89262410-89268071)	9.8583e-01	1.0000e+00	exomes	2	5.7600e-01	6.5561e-01
ENSG00000259803.2	SLC22A31	[16:89262410-89268071)	9.8583e-01	1.0000e+00	exomes	4	0.0000e+00	0.0000e+00
ENSG00000259803.2	SLC22A31	[16:89262410-89268071)	9.8583e-01	1.0000e+00	exomes	5	2.9554e-02	4.7352e-02
ENSG00000259803.2	SLC22A31	[16:89262410-89268071)	9.8583e-01	1.0000e+00	exomes	6	0.0000e+00	0.0000e+00
ENSG00000259803.2	SLC22A31	[16:89262410-89268071)	9.8583e-01	1.0000e+00	exomes	7	0.0000e+00	0.0000e+00
ENSG00000259803.2	SLC22A31	[16:89262410-89268071)	9.8583e-01	1.0000e+00	exomes	9	6.3209e-01	6.4540e-01
ENSG00000259803.2	SLC22A31	[16:89262410-89268071)	9.8583e-01	1.0000e+00	exomes	10	4.9517e-01	5.4419e-01
ENSG00000259803.2	SLC22A31	[16:89262410-89268071)	9.8583e-01	1.0000e+00	exomes	13	0.0000e+00	0.0000e+00
ENSG00000259803.2	SLC22A31	[16:89262410-89268071)	9.8583e-01	1.0000e+00	exomes	14	0.0000e+00	0.0000e+00
ENSG00000259803.2	SLC22A31	[16:89262410-89268071)	9.8583e-01	1.0000e+00	exomes	15	0.0000e+00	0.0000e+00
ENSG00000259803.2	SLC22A31	[16:89262410-89268071)	9.8583e-01	1.0000e+00	exomes	-1	0.0000e+00	3.2869e-02
ENSG00000259803.2	SLC22A31	[16:89262410-89268071)	9.8583e-01	1.0000e+00	exomes	all	0.0000e+00	3.3247e-01
ENSG00000259803.2	SLC22A31	[16:89262410-89268071)	9.8583e-01	1.0000e+00	genomes	pcr_free	9.7467e-01	8.9638e-01
ENSG00000259803.2	SLC22A31	[16:89262410-89268071)	9.8583e-01	1.0000e+00	genomes	pcr+	7.9493e-01	9.0871e-01
ENSG00000259803.2	SLC22A31	[16:89262410-89268071)	9.8583e-01	1.0000e+00	genomes	all	9.4934e-01	8.9914e-01
ENSG00000260001.2	TGFBR3L	[19:7981153-7983005)	1.0000e+00	1.0000e+00	exomes	1	0.0000e+00	0.0000e+00
ENSG00000260001.2	TGFBR3L	[19:7981153-7983005)	1.0000e+00	1.0000e+00	exomes	2	0.0000e+00	5.4644e-02
ENSG00000260001.2	TGFBR3L	[19:7981153-7983005)	1.0000e+00	1.0000e+00	exomes	4	0.0000e+00	0.0000e+00
ENSG00000260001.2	TGFBR3L	[19:7981153-7983005)	1.0000e+00	1.0000e+00	exomes	5	0.0000e+00	0.0000e+00
ENSG00000260001.2	TGFBR3L	[19:7981153-7983005)	1.0000e+00	1.0000e+00	exomes	6	0.0000e+00	0.0000e+00
ENSG00000260001.2	TGFBR3L	[19:7981153-7983005)	1.0000e+00	1.0000e+00	exomes	7	0.0000e+00	0.0000e+00
ENSG00000260001.2	TGFBR3L	[19:7981153-7983005)	1.0000e+00	1.0000e+00	exomes	9	2.9480e-01	3.6460e-01
ENSG00000260001.2	TGFBR3L	[19:7981153-7983005)	1.0000e+00	1.0000e+00	exomes	10	4.7508e-01	5.6114e-01
ENSG00000260001.2	TGFBR3L	[19:7981153-7983005)	1.0000e+00	1.0000e+00	exomes	13	0.0000e+00	0.0000e+00
ENSG00000260001.2	TGFBR3L	[19:7981153-7983005)	1.0000e+00	1.0000e+00	exomes	14	0.0000e+00	0.0000e+00
ENSG00000260001.2	TGFBR3L	[19:7981153-7983005)	1.0000e+00	1.0000e+00	exomes	15	0.0000e+00	0.0000e+00
ENSG00000260001.2	TGFBR3L	[19:7981153-7983005)	1.0000e+00	1.0000e+00	exomes	-1	0.0000e+00	3.4686e-02
ENSG00000260001.2	TGFBR3L	[19:7981153-7983005)	1.0000e+00	1.0000e+00	exomes	all	0.0000e+00	2.7059e-01
ENSG00000260001.2	TGFBR3L	[19:7981153-7983005)	1.0000e+00	1.0000e+00	genomes	pcr_free	1.0000e+00	9.1331e-01
ENSG00000260001.2	TGFBR3L	[19:7981153-7983005)	1.0000e+00	1.0000e+00	genomes	pcr+	9.9682e-01	9.3614e-01
ENSG00000260001.2	TGFBR3L	[19:7981153-7983005)	1.0000e+00	1.0000e+00	genomes	all	1.0000e+00	9.1841e-01
ENSG00000260007.1	RP11-315D16.2	[15:68486447-68521921)	1.0000e+00	1.0000e+00	exomes	1	6.9963e-01	6.9963e-01
ENSG00000260007.1	RP11-315D16.2	[15:68486447-68521921)	1.0000e+00	1.0000e+00	exomes	2	6.9963e-01	6.9899e-01
ENSG00000260007.1	RP11-315D16.2	[15:68486447-68521921)	1.0000e+00	1.0000e+00	exomes	4	6.9963e-01	6.8987e-01
ENSG00000260007.1	RP11-315D16.2	[15:68486447-68521921)	1.0000e+00	1.0000e+00	exomes	5	6.9963e-01	6.9908e-01
ENSG00000260007.1	RP11-315D16.2	[15:68486447-68521921)	1.0000e+00	1.0000e+00	exomes	6	6.9963e-01	6.9963e-01
ENSG00000260007.1	RP11-315D16.2	[15:68486447-68521921)	1.0000e+00	1.0000e+00	exomes	7	6.9963e-01	6.9963e-01
ENSG00000260007.1	RP11-315D16.2	[15:68486447-68521921)	1.0000e+00	1.0000e+00	exomes	9	6.9963e-01	7.0015e-01
ENSG00000260007.1	RP11-315D16.2	[15:68486447-68521921)	1.0000e+00	1.0000e+00	exomes	10	1.0000e+00	9.4055e-01
ENSG00000260007.1	RP11-315D16.2	[15:68486447-68521921)	1.0000e+00	1.0000e+00	exomes	13	6.9963e-01	6.9963e-01
ENSG00000260007.1	RP11-315D16.2	[15:68486447-68521921)	1.0000e+00	1.0000e+00	exomes	14	6.9963e-01	6.9915e-01
ENSG00000260007.1	RP11-315D16.2	[15:68486447-68521921)	1.0000e+00	1.0000e+00	exomes	15	6.9963e-01	6.9949e-01
ENSG00000260007.1	RP11-315D16.2	[15:68486447-68521921)	1.0000e+00	1.0000e+00	exomes	-1	6.9963e-01	6.9643e-01
ENSG00000260007.1	RP11-315D16.2	[15:68486447-68521921)	1.0000e+00	1.0000e+00	exomes	all	6.9963e-01	7.7886e-01
ENSG00000260007.1	RP11-315D16.2	[15:68486447-68521921)	1.0000e+00	1.0000e+00	genomes	pcr_free	1.0000e+00	9.1676e-01
ENSG00000260007.1	RP11-315D16.2	[15:68486447-68521921)	1.0000e+00	1.0000e+00	genomes	pcr+	1.0000e+00	9.4418e-01
ENSG00000260007.1	RP11-315D16.2	[15:68486447-68521921)	1.0000e+00	1.0000e+00	genomes	all	1.0000e+00	9.2289e-01
ENSG00000260027.3	HOXB7	[17:46685207-46688279)	9.8690e-01	1.0000e+00	exomes	1	3.8829e-01	6.7492e-01
ENSG00000260027.3	HOXB7	[17:46685207-46688279)	9.8690e-01	1.0000e+00	exomes	2	8.6595e-01	9.4380e-01
ENSG00000260027.3	HOXB7	[17:46685207-46688279)	9.8690e-01	1.0000e+00	exomes	4	5.1310e-01	6.5036e-01
ENSG00000260027.3	HOXB7	[17:46685207-46688279)	9.8690e-01	1.0000e+00	exomes	5	6.4407e-01	6.7059e-01
ENSG00000260027.3	HOXB7	[17:46685207-46688279)	9.8690e-01	1.0000e+00	exomes	6	3.0508e-01	4.7813e-01
ENSG00000260027.3	HOXB7	[17:46685207-46688279)	9.8690e-01	1.0000e+00	exomes	7	3.7750e-01	4.4563e-01
ENSG00000260027.3	HOXB7	[17:46685207-46688279)	9.8690e-01	1.0000e+00	exomes	9	5.4854e-01	7.8640e-01
ENSG00000260027.3	HOXB7	[17:46685207-46688279)	9.8690e-01	1.0000e+00	exomes	10	5.4083e-01	6.7545e-01
ENSG00000260027.3	HOXB7	[17:46685207-46688279)	9.8690e-01	1.0000e+00	exomes	13	6.1941e-01	6.4287e-01
ENSG00000260027.3	HOXB7	[17:46685207-46688279)	9.8690e-01	1.0000e+00	exomes	14	5.9784e-01	6.2171e-01
ENSG00000260027.3	HOXB7	[17:46685207-46688279)	9.8690e-01	1.0000e+00	exomes	15	6.2096e-01	6.5232e-01
ENSG00000260027.3	HOXB7	[17:46685207-46688279)	9.8690e-01	1.0000e+00	exomes	-1	5.7473e-01	6.3642e-01
ENSG00000260027.3	HOXB7	[17:46685207-46688279)	9.8690e-01	1.0000e+00	exomes	all	3.8521e-01	6.8874e-01
ENSG00000260027.3	HOXB7	[17:46685207-46688279)	9.8690e-01	1.0000e+00	genomes	pcr_free	9.9384e-01	9.0403e-01
ENSG00000260027.3	HOXB7	[17:46685207-46688279)	9.8690e-01	1.0000e+00	genomes	pcr+	1.0000e+00	9.6499e-01
ENSG00000260027.3	HOXB7	[17:46685207-46688279)	9.8690e-01	1.0000e+00	genomes	all	1.0000e+00	9.1767e-01
ENSG00000260230.2	FRRS1L	[9:111899738-111929570)	1.0000e+00	1.0000e+00	exomes	1	5.8520e-01	5.9558e-01
ENSG00000260230.2	FRRS1L	[9:111899738-111929570)	1.0000e+00	1.0000e+00	exomes	2	4.5570e-01	5.5330e-01
ENSG00000260230.2	FRRS1L	[9:111899738-111929570)	1.0000e+00	1.0000e+00	exomes	4	5.5015e-01	5.6386e-01
ENSG00000260230.2	FRRS1L	[9:111899738-111929570)	1.0000e+00	1.0000e+00	exomes	5	6.2025e-01	6.1653e-01
ENSG00000260230.2	FRRS1L	[9:111899738-111929570)	1.0000e+00	1.0000e+00	exomes	6	6.2025e-01	6.2018e-01
ENSG00000260230.2	FRRS1L	[9:111899738-111929570)	1.0000e+00	1.0000e+00	exomes	7	6.2025e-01	6.1999e-01
ENSG00000260230.2	FRRS1L	[9:111899738-111929570)	1.0000e+00	1.0000e+00	exomes	9	5.6183e-01	5.8431e-01
ENSG00000260230.2	FRRS1L	[9:111899738-111929570)	1.0000e+00	1.0000e+00	exomes	10	5.7741e-01	6.1633e-01
ENSG00000260230.2	FRRS1L	[9:111899738-111929570)	1.0000e+00	1.0000e+00	exomes	13	6.2025e-01	6.2025e-01
ENSG00000260230.2	FRRS1L	[9:111899738-111929570)	1.0000e+00	1.0000e+00	exomes	14	6.1636e-01	6.1491e-01
ENSG00000260230.2	FRRS1L	[9:111899738-111929570)	1.0000e+00	1.0000e+00	exomes	15	6.2025e-01	6.1745e-01
ENSG00000260230.2	FRRS1L	[9:111899738-111929570)	1.0000e+00	1.0000e+00	exomes	-1	6.2025e-01	6.1167e-01
ENSG00000260230.2	FRRS1L	[9:111899738-111929570)	1.0000e+00	1.0000e+00	exomes	all	5.9786e-01	6.0897e-01
ENSG00000260230.2	FRRS1L	[9:111899738-111929570)	1.0000e+00	1.0000e+00	genomes	pcr_free	6.2025e-01	8.2150e-01
ENSG00000260230.2	FRRS1L	[9:111899738-111929570)	1.0000e+00	1.0000e+00	genomes	pcr+	6.2025e-01	6.8193e-01
ENSG00000260230.2	FRRS1L	[9:111899738-111929570)	1.0000e+00	1.0000e+00	genomes	all	6.2025e-01	7.9027e-01
ENSG00000260238.1	PMF1-BGLAP	[1:156182807-156212870)	1.0000e+00	1.0000e+00	exomes	1	9.7759e-01	9.8118e-01
ENSG00000260238.1	PMF1-BGLAP	[1:156182807-156212870)	1.0000e+00	1.0000e+00	exomes	2	7.5350e-01	8.6242e-01
ENSG00000260238.1	PMF1-BGLAP	[1:156182807-156212870)	1.0000e+00	1.0000e+00	exomes	4	8.0672e-01	8.8854e-01
ENSG00000260238.1	PMF1-BGLAP	[1:156182807-156212870)	1.0000e+00	1.0000e+00	exomes	5	8.5154e-01	8.8959e-01
ENSG00000260238.1	PMF1-BGLAP	[1:156182807-156212870)	1.0000e+00	1.0000e+00	exomes	6	9.1597e-01	9.6359e-01
ENSG00000260238.1	PMF1-BGLAP	[1:156182807-156212870)	1.0000e+00	1.0000e+00	exomes	7	9.7759e-01	9.6786e-01
ENSG00000260238.1	PMF1-BGLAP	[1:156182807-156212870)	1.0000e+00	1.0000e+00	exomes	9	1.0000e+00	9.8908e-01
ENSG00000260238.1	PMF1-BGLAP	[1:156182807-156212870)	1.0000e+00	1.0000e+00	exomes	10	8.9916e-01	9.1817e-01
ENSG00000260238.1	PMF1-BGLAP	[1:156182807-156212870)	1.0000e+00	1.0000e+00	exomes	13	9.2857e-01	9.3697e-01
ENSG00000260238.1	PMF1-BGLAP	[1:156182807-156212870)	1.0000e+00	1.0000e+00	exomes	14	8.6975e-01	8.7778e-01
ENSG00000260238.1	PMF1-BGLAP	[1:156182807-156212870)	1.0000e+00	1.0000e+00	exomes	15	9.0196e-01	9.2374e-01
ENSG00000260238.1	PMF1-BGLAP	[1:156182807-156212870)	1.0000e+00	1.0000e+00	exomes	-1	8.7535e-01	9.0047e-01
ENSG00000260238.1	PMF1-BGLAP	[1:156182807-156212870)	1.0000e+00	1.0000e+00	exomes	all	8.3053e-01	9.3706e-01
ENSG00000260238.1	PMF1-BGLAP	[1:156182807-156212870)	1.0000e+00	1.0000e+00	genomes	pcr_free	1.0000e+00	9.1716e-01
ENSG00000260238.1	PMF1-BGLAP	[1:156182807-156212870)	1.0000e+00	1.0000e+00	genomes	pcr+	1.0000e+00	9.8894e-01
ENSG00000260238.1	PMF1-BGLAP	[1:156182807-156212870)	1.0000e+00	1.0000e+00	genomes	all	1.0000e+00	9.3322e-01
ENSG00000260240.1	RP11-105C20.2	[16:59772019-59785870)	8.7959e-01	1.0000e+00	exomes	1	0.0000e+00	0.0000e+00
ENSG00000260240.1	RP11-105C20.2	[16:59772019-59785870)	8.7959e-01	1.0000e+00	exomes	2	0.0000e+00	0.0000e+00
ENSG00000260240.1	RP11-105C20.2	[16:59772019-59785870)	8.7959e-01	1.0000e+00	exomes	4	0.0000e+00	0.0000e+00
ENSG00000260240.1	RP11-105C20.2	[16:59772019-59785870)	8.7959e-01	1.0000e+00	exomes	5	0.0000e+00	0.0000e+00
ENSG00000260240.1	RP11-105C20.2	[16:59772019-59785870)	8.7959e-01	1.0000e+00	exomes	6	0.0000e+00	0.0000e+00
ENSG00000260240.1	RP11-105C20.2	[16:59772019-59785870)	8.7959e-01	1.0000e+00	exomes	7	0.0000e+00	0.0000e+00
ENSG00000260240.1	RP11-105C20.2	[16:59772019-59785870)	8.7959e-01	1.0000e+00	exomes	9	2.8708e-02	3.3793e-01
ENSG00000260240.1	RP11-105C20.2	[16:59772019-59785870)	8.7959e-01	1.0000e+00	exomes	10	3.4450e-01	4.8126e-01
ENSG00000260240.1	RP11-105C20.2	[16:59772019-59785870)	8.7959e-01	1.0000e+00	exomes	13	0.0000e+00	0.0000e+00
ENSG00000260240.1	RP11-105C20.2	[16:59772019-59785870)	8.7959e-01	1.0000e+00	exomes	14	0.0000e+00	0.0000e+00
ENSG00000260240.1	RP11-105C20.2	[16:59772019-59785870)	8.7959e-01	1.0000e+00	exomes	15	0.0000e+00	0.0000e+00
ENSG00000260240.1	RP11-105C20.2	[16:59772019-59785870)	8.7959e-01	1.0000e+00	exomes	-1	0.0000e+00	3.5226e-02
ENSG00000260240.1	RP11-105C20.2	[16:59772019-59785870)	8.7959e-01	1.0000e+00	exomes	all	0.0000e+00	2.3798e-01
ENSG00000260240.1	RP11-105C20.2	[16:59772019-59785870)	8.7959e-01	1.0000e+00	genomes	pcr_free	6.6029e-01	8.5290e-01
ENSG00000260240.1	RP11-105C20.2	[16:59772019-59785870)	8.7959e-01	1.0000e+00	genomes	pcr+	6.6029e-01	7.6388e-01
ENSG00000260240.1	RP11-105C20.2	[16:59772019-59785870)	8.7959e-01	1.0000e+00	genomes	all	6.6029e-01	8.3298e-01
ENSG00000260259.1	RP11-368I7.4	[16:89749197-89752043)	8.3140e-01	1.0000e+00	exomes	1	0.0000e+00	0.0000e+00
ENSG00000260259.1	RP11-368I7.4	[16:89749197-89752043)	8.3140e-01	1.0000e+00	exomes	2	0.0000e+00	0.0000e+00
ENSG00000260259.1	RP11-368I7.4	[16:89749197-89752043)	8.3140e-01	1.0000e+00	exomes	4	0.0000e+00	0.0000e+00
ENSG00000260259.1	RP11-368I7.4	[16:89749197-89752043)	8.3140e-01	1.0000e+00	exomes	5	0.0000e+00	0.0000e+00
ENSG00000260259.1	RP11-368I7.4	[16:89749197-89752043)	8.3140e-01	1.0000e+00	exomes	6	0.0000e+00	0.0000e+00
ENSG00000260259.1	RP11-368I7.4	[16:89749197-89752043)	8.3140e-01	1.0000e+00	exomes	7	0.0000e+00	0.0000e+00
ENSG00000260259.1	RP11-368I7.4	[16:89749197-89752043)	8.3140e-01	1.0000e+00	exomes	9	1.0000e+00	9.9853e-01
ENSG00000260259.1	RP11-368I7.4	[16:89749197-89752043)	8.3140e-01	1.0000e+00	exomes	10	9.9742e-01	9.8854e-01
ENSG00000260259.1	RP11-368I7.4	[16:89749197-89752043)	8.3140e-01	1.0000e+00	exomes	13	0.0000e+00	0.0000e+00
ENSG00000260259.1	RP11-368I7.4	[16:89749197-89752043)	8.3140e-01	1.0000e+00	exomes	14	0.0000e+00	0.0000e+00
ENSG00000260259.1	RP11-368I7.4	[16:89749197-89752043)	8.3140e-01	1.0000e+00	exomes	15	0.0000e+00	0.0000e+00
ENSG00000260259.1	RP11-368I7.4	[16:89749197-89752043)	8.3140e-01	1.0000e+00	exomes	-1	0.0000e+00	8.5863e-02
ENSG00000260259.1	RP11-368I7.4	[16:89749197-89752043)	8.3140e-01	1.0000e+00	exomes	all	0.0000e+00	5.6037e-01
ENSG00000260259.1	RP11-368I7.4	[16:89749197-89752043)	8.3140e-01	1.0000e+00	genomes	pcr_free	8.9948e-01	8.9503e-01
ENSG00000260259.1	RP11-368I7.4	[16:89749197-89752043)	8.3140e-01	1.0000e+00	genomes	pcr+	9.0206e-01	9.5043e-01
ENSG00000260259.1	RP11-368I7.4	[16:89749197-89752043)	8.3140e-01	1.0000e+00	genomes	all	9.0206e-01	9.0743e-01
ENSG00000260272.1	RP11-20I23.1	[16:2546150-2569380)	1.0000e+00	1.0000e+00	exomes	1	6.4742e-01	7.8673e-01
ENSG00000260272.1	RP11-20I23.1	[16:2546150-2569380)	1.0000e+00	1.0000e+00	exomes	2	9.6359e-01	9.7717e-01
ENSG00000260272.1	RP11-20I23.1	[16:2546150-2569380)	1.0000e+00	1.0000e+00	exomes	4	7.7176e-01	8.2808e-01
ENSG00000260272.1	RP11-20I23.1	[16:2546150-2569380)	1.0000e+00	1.0000e+00	exomes	5	8.4636e-01	9.1839e-01
ENSG00000260272.1	RP11-20I23.1	[16:2546150-2569380)	1.0000e+00	1.0000e+00	exomes	6	7.6732e-01	8.8434e-01
ENSG00000260272.1	RP11-20I23.1	[16:2546150-2569380)	1.0000e+00	1.0000e+00	exomes	7	7.5933e-01	8.9018e-01
ENSG00000260272.1	RP11-20I23.1	[16:2546150-2569380)	1.0000e+00	1.0000e+00	exomes	9	1.0000e+00	9.9966e-01
ENSG00000260272.1	RP11-20I23.1	[16:2546150-2569380)	1.0000e+00	1.0000e+00	exomes	10	9.9023e-01	9.9312e-01
ENSG00000260272.1	RP11-20I23.1	[16:2546150-2569380)	1.0000e+00	1.0000e+00	exomes	13	9.7780e-01	9.8816e-01
ENSG00000260272.1	RP11-20I23.1	[16:2546150-2569380)	1.0000e+00	1.0000e+00	exomes	14	8.9254e-01	9.3371e-01
ENSG00000260272.1	RP11-20I23.1	[16:2546150-2569380)	1.0000e+00	1.0000e+00	exomes	15	1.0000e+00	9.9695e-01
ENSG00000260272.1	RP11-20I23.1	[16:2546150-2569380)	1.0000e+00	1.0000e+00	exomes	-1	9.8313e-01	9.4706e-01
ENSG00000260272.1	RP11-20I23.1	[16:2546150-2569380)	1.0000e+00	1.0000e+00	exomes	all	1.0000e+00	9.9163e-01
ENSG00000260272.1	RP11-20I23.1	[16:2546150-2569380)	1.0000e+00	1.0000e+00	genomes	pcr_free	1.0000e+00	9.3916e-01
ENSG00000260272.1	RP11-20I23.1	[16:2546150-2569380)	1.0000e+00	1.0000e+00	genomes	pcr+	1.0000e+00	9.9228e-01
ENSG00000260272.1	RP11-20I23.1	[16:2546150-2569380)	1.0000e+00	1.0000e+00	genomes	all	1.0000e+00	9.5105e-01
ENSG00000260362.1	RP11-297M9.1	[16:9761097-9770691)	7.4124e-01	1.0000e+00	exomes	1	0.0000e+00	0.0000e+00
ENSG00000260362.1	RP11-297M9.1	[16:9761097-9770691)	7.4124e-01	1.0000e+00	exomes	2	0.0000e+00	0.0000e+00
ENSG00000260362.1	RP11-297M9.1	[16:9761097-9770691)	7.4124e-01	1.0000e+00	exomes	4	0.0000e+00	0.0000e+00
ENSG00000260362.1	RP11-297M9.1	[16:9761097-9770691)	7.4124e-01	1.0000e+00	exomes	5	0.0000e+00	0.0000e+00
ENSG00000260362.1	RP11-297M9.1	[16:9761097-9770691)	7.4124e-01	1.0000e+00	exomes	6	0.0000e+00	0.0000e+00
ENSG00000260362.1	RP11-297M9.1	[16:9761097-9770691)	7.4124e-01	1.0000e+00	exomes	7	0.0000e+00	0.0000e+00
ENSG00000260362.1	RP11-297M9.1	[16:9761097-9770691)	7.4124e-01	1.0000e+00	exomes	9	3.9661e-01	4.0659e-01
ENSG00000260362.1	RP11-297M9.1	[16:9761097-9770691)	7.4124e-01	1.0000e+00	exomes	10	4.5424e-01	4.6921e-01
ENSG00000260362.1	RP11-297M9.1	[16:9761097-9770691)	7.4124e-01	1.0000e+00	exomes	13	0.0000e+00	0.0000e+00
ENSG00000260362.1	RP11-297M9.1	[16:9761097-9770691)	7.4124e-01	1.0000e+00	exomes	14	0.0000e+00	0.0000e+00
ENSG00000260362.1	RP11-297M9.1	[16:9761097-9770691)	7.4124e-01	1.0000e+00	exomes	15	0.0000e+00	0.0000e+00
ENSG00000260362.1	RP11-297M9.1	[16:9761097-9770691)	7.4124e-01	1.0000e+00	exomes	-1	0.0000e+00	4.5616e-02
ENSG00000260362.1	RP11-297M9.1	[16:9761097-9770691)	7.4124e-01	1.0000e+00	exomes	all	0.0000e+00	2.5025e-01
ENSG00000260362.1	RP11-297M9.1	[16:9761097-9770691)	7.4124e-01	1.0000e+00	genomes	pcr_free	8.9492e-01	8.6112e-01
ENSG00000260362.1	RP11-297M9.1	[16:9761097-9770691)	7.4124e-01	1.0000e+00	genomes	pcr+	1.0000e+00	9.4147e-01
ENSG00000260362.1	RP11-297M9.1	[16:9761097-9770691)	7.4124e-01	1.0000e+00	genomes	all	9.4576e-01	8.7910e-01
ENSG00000260415.3	AC068987.1	[12:52203959-52204332)	1.0000e+00	1.0000e+00	exomes	1	0.0000e+00	0.0000e+00
ENSG00000260415.3	AC068987.1	[12:52203959-52204332)	1.0000e+00	1.0000e+00	exomes	2	6.2299e-01	7.1894e-01
ENSG00000260415.3	AC068987.1	[12:52203959-52204332)	1.0000e+00	1.0000e+00	exomes	4	0.0000e+00	0.0000e+00
ENSG00000260415.3	AC068987.1	[12:52203959-52204332)	1.0000e+00	1.0000e+00	exomes	5	0.0000e+00	0.0000e+00
ENSG00000260415.3	AC068987.1	[12:52203959-52204332)	1.0000e+00	1.0000e+00	exomes	6	0.0000e+00	0.0000e+00
ENSG00000260415.3	AC068987.1	[12:52203959-52204332)	1.0000e+00	1.0000e+00	exomes	7	0.0000e+00	0.0000e+00
ENSG00000260415.3	AC068987.1	[12:52203959-52204332)	1.0000e+00	1.0000e+00	exomes	9	0.0000e+00	6.4111e-02
ENSG00000260415.3	AC068987.1	[12:52203959-52204332)	1.0000e+00	1.0000e+00	exomes	10	2.2193e-01	3.6230e-01
ENSG00000260415.3	AC068987.1	[12:52203959-52204332)	1.0000e+00	1.0000e+00	exomes	13	0.0000e+00	0.0000e+00
ENSG00000260415.3	AC068987.1	[12:52203959-52204332)	1.0000e+00	1.0000e+00	exomes	14	0.0000e+00	0.0000e+00
ENSG00000260415.3	AC068987.1	[12:52203959-52204332)	1.0000e+00	1.0000e+00	exomes	15	0.0000e+00	0.0000e+00
ENSG00000260415.3	AC068987.1	[12:52203959-52204332)	1.0000e+00	1.0000e+00	exomes	-1	0.0000e+00	4.1286e-02
ENSG00000260415.3	AC068987.1	[12:52203959-52204332)	1.0000e+00	1.0000e+00	exomes	all	0.0000e+00	1.3602e-01
ENSG00000260415.3	AC068987.1	[12:52203959-52204332)	1.0000e+00	1.0000e+00	genomes	pcr_free	1.0000e+00	9.3886e-01
ENSG00000260415.3	AC068987.1	[12:52203959-52204332)	1.0000e+00	1.0000e+00	genomes	pcr+	6.5775e-01	7.5949e-01
ENSG00000260415.3	AC068987.1	[12:52203959-52204332)	1.0000e+00	1.0000e+00	genomes	all	9.8663e-01	8.9872e-01
ENSG00000260456.2	C16orf95	[16:87336666-87350847)	1.0000e+00	1.0000e+00	exomes	1	0.0000e+00	0.0000e+00
ENSG00000260456.2	C16orf95	[16:87336666-87350847)	1.0000e+00	1.0000e+00	exomes	2	9.8873e-01	9.8691e-01
ENSG00000260456.2	C16orf95	[16:87336666-87350847)	1.0000e+00	1.0000e+00	exomes	4	0.0000e+00	0.0000e+00
ENSG00000260456.2	C16orf95	[16:87336666-87350847)	1.0000e+00	1.0000e+00	exomes	5	7.1831e-02	2.1758e-01
ENSG00000260456.2	C16orf95	[16:87336666-87350847)	1.0000e+00	1.0000e+00	exomes	6	0.0000e+00	0.0000e+00
ENSG00000260456.2	C16orf95	[16:87336666-87350847)	1.0000e+00	1.0000e+00	exomes	7	0.0000e+00	0.0000e+00
ENSG00000260456.2	C16orf95	[16:87336666-87350847)	1.0000e+00	1.0000e+00	exomes	9	4.5352e-01	6.1350e-01
ENSG00000260456.2	C16orf95	[16:87336666-87350847)	1.0000e+00	1.0000e+00	exomes	10	5.8028e-01	6.9534e-01
ENSG00000260456.2	C16orf95	[16:87336666-87350847)	1.0000e+00	1.0000e+00	exomes	13	0.0000e+00	0.0000e+00
ENSG00000260456.2	C16orf95	[16:87336666-87350847)	1.0000e+00	1.0000e+00	exomes	14	0.0000e+00	0.0000e+00
ENSG00000260456.2	C16orf95	[16:87336666-87350847)	1.0000e+00	1.0000e+00	exomes	15	0.0000e+00	0.0000e+00
ENSG00000260456.2	C16orf95	[16:87336666-87350847)	1.0000e+00	1.0000e+00	exomes	-1	0.0000e+00	5.4431e-02
ENSG00000260456.2	C16orf95	[16:87336666-87350847)	1.0000e+00	1.0000e+00	exomes	all	0.0000e+00	3.7759e-01
ENSG00000260456.2	C16orf95	[16:87336666-87350847)	1.0000e+00	1.0000e+00	genomes	pcr_free	1.0000e+00	9.2062e-01
ENSG00000260456.2	C16orf95	[16:87336666-87350847)	1.0000e+00	1.0000e+00	genomes	pcr+	1.0000e+00	9.8517e-01
ENSG00000260456.2	C16orf95	[16:87336666-87350847)	1.0000e+00	1.0000e+00	genomes	all	1.0000e+00	9.3506e-01
ENSG00000260861.2	RP4-576H24.4	[20:1532613-1600589)	9.4997e-01	1.0000e+00	exomes	1	1.0000e+00	9.9021e-01
ENSG00000260861.2	RP4-576H24.4	[20:1532613-1600589)	9.4997e-01	1.0000e+00	exomes	2	9.0058e-01	9.4336e-01
ENSG00000260861.2	RP4-576H24.4	[20:1532613-1600589)	9.4997e-01	1.0000e+00	exomes	4	8.4016e-01	8.3658e-01
ENSG00000260861.2	RP4-576H24.4	[20:1532613-1600589)	9.4997e-01	1.0000e+00	exomes	5	1.0000e+00	9.8080e-01
ENSG00000260861.2	RP4-576H24.4	[20:1532613-1600589)	9.4997e-01	1.0000e+00	exomes	6	9.7076e-01	9.3567e-01
ENSG00000260861.2	RP4-576H24.4	[20:1532613-1600589)	9.4997e-01	1.0000e+00	exomes	7	1.0000e+00	9.8557e-01
ENSG00000260861.2	RP4-576H24.4	[20:1532613-1600589)	9.4997e-01	1.0000e+00	exomes	9	1.0000e+00	9.9003e-01
ENSG00000260861.2	RP4-576H24.4	[20:1532613-1600589)	9.4997e-01	1.0000e+00	exomes	10	9.5517e-01	9.5783e-01
ENSG00000260861.2	RP4-576H24.4	[20:1532613-1600589)	9.4997e-01	1.0000e+00	exomes	13	1.0000e+00	1.0000e+00
ENSG00000260861.2	RP4-576H24.4	[20:1532613-1600589)	9.4997e-01	1.0000e+00	exomes	14	1.0000e+00	9.9831e-01
ENSG00000260861.2	RP4-576H24.4	[20:1532613-1600589)	9.4997e-01	1.0000e+00	exomes	15	1.0000e+00	9.8801e-01
ENSG00000260861.2	RP4-576H24.4	[20:1532613-1600589)	9.4997e-01	1.0000e+00	exomes	-1	9.9025e-01	9.7279e-01
ENSG00000260861.2	RP4-576H24.4	[20:1532613-1600589)	9.4997e-01	1.0000e+00	exomes	all	1.0000e+00	9.7796e-01
ENSG00000260861.2	RP4-576H24.4	[20:1532613-1600589)	9.4997e-01	1.0000e+00	genomes	pcr_free	3.0604e-01	7.9601e-01
ENSG00000260861.2	RP4-576H24.4	[20:1532613-1600589)	9.4997e-01	1.0000e+00	genomes	pcr+	5.5166e-01	8.5131e-01
ENSG00000260861.2	RP4-576H24.4	[20:1532613-1600589)	9.4997e-01	1.0000e+00	genomes	all	3.0604e-01	8.0839e-01
ENSG00000260903.2	XKR7	[20:30555979-30585256)	1.0000e+00	1.0000e+00	exomes	1	3.6505e-01	4.6462e-01
ENSG00000260903.2	XKR7	[20:30555979-30585256)	1.0000e+00	1.0000e+00	exomes	2	6.4706e-01	6.8604e-01
ENSG00000260903.2	XKR7	[20:30555979-30585256)	1.0000e+00	1.0000e+00	exomes	4	4.9423e-01	5.3379e-01
ENSG00000260903.2	XKR7	[20:30555979-30585256)	1.0000e+00	1.0000e+00	exomes	5	5.0692e-01	5.8456e-01
ENSG00000260903.2	XKR7	[20:30555979-30585256)	1.0000e+00	1.0000e+00	exomes	6	5.0980e-01	5.9422e-01
ENSG00000260903.2	XKR7	[20:30555979-30585256)	1.0000e+00	1.0000e+00	exomes	7	4.7174e-01	5.7754e-01
ENSG00000260903.2	XKR7	[20:30555979-30585256)	1.0000e+00	1.0000e+00	exomes	9	7.6990e-01	8.4974e-01
ENSG00000260903.2	XKR7	[20:30555979-30585256)	1.0000e+00	1.0000e+00	exomes	10	7.0646e-01	7.4571e-01
ENSG00000260903.2	XKR7	[20:30555979-30585256)	1.0000e+00	1.0000e+00	exomes	13	4.4752e-01	4.8930e-01
ENSG00000260903.2	XKR7	[20:30555979-30585256)	1.0000e+00	1.0000e+00	exomes	14	5.1903e-01	5.5087e-01
ENSG00000260903.2	XKR7	[20:30555979-30585256)	1.0000e+00	1.0000e+00	exomes	15	6.2803e-01	6.7724e-01
ENSG00000260903.2	XKR7	[20:30555979-30585256)	1.0000e+00	1.0000e+00	exomes	-1	5.5709e-01	6.1752e-01
ENSG00000260903.2	XKR7	[20:30555979-30585256)	1.0000e+00	1.0000e+00	exomes	all	5.4441e-01	7.3496e-01
ENSG00000260903.2	XKR7	[20:30555979-30585256)	1.0000e+00	1.0000e+00	genomes	pcr_free	9.3945e-01	8.8121e-01
ENSG00000260903.2	XKR7	[20:30555979-30585256)	1.0000e+00	1.0000e+00	genomes	pcr+	7.7797e-01	8.3649e-01
ENSG00000260903.2	XKR7	[20:30555979-30585256)	1.0000e+00	1.0000e+00	genomes	all	8.2584e-01	8.7120e-01
ENSG00000260916.1	CCPG1	[15:55648421-55681621)	1.0000e+00	1.0000e+00	exomes	1	8.5184e-01	8.7253e-01
ENSG00000260916.1	CCPG1	[15:55648421-55681621)	1.0000e+00	1.0000e+00	exomes	2	7.3429e-01	8.2727e-01
ENSG00000260916.1	CCPG1	[15:55648421-55681621)	1.0000e+00	1.0000e+00	exomes	4	9.0408e-01	9.4898e-01
ENSG00000260916.1	CCPG1	[15:55648421-55681621)	1.0000e+00	1.0000e+00	exomes	5	9.2408e-01	9.2382e-01
ENSG00000260916.1	CCPG1	[15:55648421-55681621)	1.0000e+00	1.0000e+00	exomes	6	7.8857e-01	8.3827e-01
ENSG00000260916.1	CCPG1	[15:55648421-55681621)	1.0000e+00	1.0000e+00	exomes	7	9.0082e-01	9.0738e-01
ENSG00000260916.1	CCPG1	[15:55648421-55681621)	1.0000e+00	1.0000e+00	exomes	9	8.1592e-01	9.1615e-01
ENSG00000260916.1	CCPG1	[15:55648421-55681621)	1.0000e+00	1.0000e+00	exomes	10	7.7592e-01	8.5866e-01
ENSG00000260916.1	CCPG1	[15:55648421-55681621)	1.0000e+00	1.0000e+00	exomes	13	9.2408e-01	9.2408e-01
ENSG00000260916.1	CCPG1	[15:55648421-55681621)	1.0000e+00	1.0000e+00	exomes	14	8.9143e-01	8.9992e-01
ENSG00000260916.1	CCPG1	[15:55648421-55681621)	1.0000e+00	1.0000e+00	exomes	15	9.1184e-01	9.1138e-01
ENSG00000260916.1	CCPG1	[15:55648421-55681621)	1.0000e+00	1.0000e+00	exomes	-1	8.7633e-01	8.6259e-01
ENSG00000260916.1	CCPG1	[15:55648421-55681621)	1.0000e+00	1.0000e+00	exomes	all	8.0367e-01	8.9419e-01
ENSG00000260916.1	CCPG1	[15:55648421-55681621)	1.0000e+00	1.0000e+00	genomes	pcr_free	1.0000e+00	9.4403e-01
ENSG00000260916.1	CCPG1	[15:55648421-55681621)	1.0000e+00	1.0000e+00	genomes	pcr+	9.5143e-01	9.4900e-01
ENSG00000260916.1	CCPG1	[15:55648421-55681621)	1.0000e+00	1.0000e+00	genomes	all	1.0000e+00	9.4514e-01
ENSG00000260970.1	RP11-295D22.1	[9:122257779-122285242)	1.0000e+00	1.0000e+00	exomes	1	0.0000e+00	0.0000e+00
ENSG00000260970.1	RP11-295D22.1	[9:122257779-122285242)	1.0000e+00	1.0000e+00	exomes	2	0.0000e+00	0.0000e+00
ENSG00000260970.1	RP11-295D22.1	[9:122257779-122285242)	1.0000e+00	1.0000e+00	exomes	4	0.0000e+00	0.0000e+00
ENSG00000260970.1	RP11-295D22.1	[9:122257779-122285242)	1.0000e+00	1.0000e+00	exomes	5	0.0000e+00	0.0000e+00
ENSG00000260970.1	RP11-295D22.1	[9:122257779-122285242)	1.0000e+00	1.0000e+00	exomes	6	0.0000e+00	0.0000e+00
ENSG00000260970.1	RP11-295D22.1	[9:122257779-122285242)	1.0000e+00	1.0000e+00	exomes	7	0.0000e+00	0.0000e+00
ENSG00000260970.1	RP11-295D22.1	[9:122257779-122285242)	1.0000e+00	1.0000e+00	exomes	9	1.0000e+00	9.6457e-01
ENSG00000260970.1	RP11-295D22.1	[9:122257779-122285242)	1.0000e+00	1.0000e+00	exomes	10	1.0000e+00	9.6632e-01
ENSG00000260970.1	RP11-295D22.1	[9:122257779-122285242)	1.0000e+00	1.0000e+00	exomes	13	0.0000e+00	0.0000e+00
ENSG00000260970.1	RP11-295D22.1	[9:122257779-122285242)	1.0000e+00	1.0000e+00	exomes	14	0.0000e+00	0.0000e+00
ENSG00000260970.1	RP11-295D22.1	[9:122257779-122285242)	1.0000e+00	1.0000e+00	exomes	15	0.0000e+00	0.0000e+00
ENSG00000260970.1	RP11-295D22.1	[9:122257779-122285242)	1.0000e+00	1.0000e+00	exomes	-1	0.0000e+00	8.0279e-02
ENSG00000260970.1	RP11-295D22.1	[9:122257779-122285242)	1.0000e+00	1.0000e+00	exomes	all	0.0000e+00	5.4503e-01
ENSG00000260970.1	RP11-295D22.1	[9:122257779-122285242)	1.0000e+00	1.0000e+00	genomes	pcr_free	1.0000e+00	9.4951e-01
ENSG00000260970.1	RP11-295D22.1	[9:122257779-122285242)	1.0000e+00	1.0000e+00	genomes	pcr+	1.0000e+00	9.8092e-01
ENSG00000260970.1	RP11-295D22.1	[9:122257779-122285242)	1.0000e+00	1.0000e+00	genomes	all	1.0000e+00	9.5654e-01
ENSG00000261052.1	SULT1A3	[16:30212050-30215237)	4.1629e-01	5.0000e-01	exomes	1	0.0000e+00	0.0000e+00
ENSG00000261052.1	SULT1A3	[16:30212050-30215237)	4.1629e-01	5.0000e-01	exomes	2	0.0000e+00	0.0000e+00
ENSG00000261052.1	SULT1A3	[16:30212050-30215237)	4.1629e-01	5.0000e-01	exomes	4	0.0000e+00	0.0000e+00
ENSG00000261052.1	SULT1A3	[16:30212050-30215237)	4.1629e-01	5.0000e-01	exomes	5	0.0000e+00	3.7867e-04
ENSG00000261052.1	SULT1A3	[16:30212050-30215237)	4.1629e-01	5.0000e-01	exomes	6	0.0000e+00	0.0000e+00
ENSG00000261052.1	SULT1A3	[16:30212050-30215237)	4.1629e-01	5.0000e-01	exomes	7	0.0000e+00	1.8232e-03
ENSG00000261052.1	SULT1A3	[16:30212050-30215237)	4.1629e-01	5.0000e-01	exomes	9	4.3527e-02	3.5926e-01
ENSG00000261052.1	SULT1A3	[16:30212050-30215237)	4.1629e-01	5.0000e-01	exomes	10	0.0000e+00	7.3497e-03
ENSG00000261052.1	SULT1A3	[16:30212050-30215237)	4.1629e-01	5.0000e-01	exomes	13	0.0000e+00	0.0000e+00
ENSG00000261052.1	SULT1A3	[16:30212050-30215237)	4.1629e-01	5.0000e-01	exomes	14	0.0000e+00	0.0000e+00
ENSG00000261052.1	SULT1A3	[16:30212050-30215237)	4.1629e-01	5.0000e-01	exomes	15	0.0000e+00	1.3824e-05
ENSG00000261052.1	SULT1A3	[16:30212050-30215237)	4.1629e-01	5.0000e-01	exomes	-1	0.0000e+00	1.0959e-02
ENSG00000261052.1	SULT1A3	[16:30212050-30215237)	4.1629e-01	5.0000e-01	exomes	all	0.0000e+00	8.6835e-02
ENSG00000261052.1	SULT1A3	[16:30212050-30215237)	4.1629e-01	5.0000e-01	genomes	pcr_free	0.0000e+00	3.7413e-03
ENSG00000261052.1	SULT1A3	[16:30212050-30215237)	4.1629e-01	5.0000e-01	genomes	pcr+	0.0000e+00	7.8328e-03
ENSG00000261052.1	SULT1A3	[16:30212050-30215237)	4.1629e-01	5.0000e-01	genomes	all	0.0000e+00	4.6568e-03
ENSG00000261086.1	RP11-379H8.1	[15:83209693-83230976)	9.0909e-01	1.0000e+00	exomes	1	0.0000e+00	0.0000e+00
ENSG00000261086.1	RP11-379H8.1	[15:83209693-83230976)	9.0909e-01	1.0000e+00	exomes	2	0.0000e+00	0.0000e+00
ENSG00000261086.1	RP11-379H8.1	[15:83209693-83230976)	9.0909e-01	1.0000e+00	exomes	4	0.0000e+00	0.0000e+00
ENSG00000261086.1	RP11-379H8.1	[15:83209693-83230976)	9.0909e-01	1.0000e+00	exomes	5	0.0000e+00	0.0000e+00
ENSG00000261086.1	RP11-379H8.1	[15:83209693-83230976)	9.0909e-01	1.0000e+00	exomes	6	0.0000e+00	0.0000e+00
ENSG00000261086.1	RP11-379H8.1	[15:83209693-83230976)	9.0909e-01	1.0000e+00	exomes	7	0.0000e+00	0.0000e+00
ENSG00000261086.1	RP11-379H8.1	[15:83209693-83230976)	9.0909e-01	1.0000e+00	exomes	9	5.1010e-01	6.8052e-01
ENSG00000261086.1	RP11-379H8.1	[15:83209693-83230976)	9.0909e-01	1.0000e+00	exomes	10	7.3232e-01	7.4044e-01
ENSG00000261086.1	RP11-379H8.1	[15:83209693-83230976)	9.0909e-01	1.0000e+00	exomes	13	0.0000e+00	0.0000e+00
ENSG00000261086.1	RP11-379H8.1	[15:83209693-83230976)	9.0909e-01	1.0000e+00	exomes	14	0.0000e+00	0.0000e+00
ENSG00000261086.1	RP11-379H8.1	[15:83209693-83230976)	9.0909e-01	1.0000e+00	exomes	15	0.0000e+00	0.0000e+00
ENSG00000261086.1	RP11-379H8.1	[15:83209693-83230976)	9.0909e-01	1.0000e+00	exomes	-1	0.0000e+00	4.9034e-02
ENSG00000261086.1	RP11-379H8.1	[15:83209693-83230976)	9.0909e-01	1.0000e+00	exomes	all	0.0000e+00	4.0372e-01
ENSG00000261086.1	RP11-379H8.1	[15:83209693-83230976)	9.0909e-01	1.0000e+00	genomes	pcr_free	7.4242e-01	7.2816e-01
ENSG00000261086.1	RP11-379H8.1	[15:83209693-83230976)	9.0909e-01	1.0000e+00	genomes	pcr+	8.1818e-01	7.8854e-01
ENSG00000261086.1	RP11-379H8.1	[15:83209693-83230976)	9.0909e-01	1.0000e+00	genomes	all	7.6768e-01	7.4167e-01
ENSG00000261190.1	C16orf97	[16:52060283-52107795)	1.0000e+00	1.0000e+00	exomes	1	0.0000e+00	0.0000e+00
ENSG00000261190.1	C16orf97	[16:52060283-52107795)	1.0000e+00	1.0000e+00	exomes	2	0.0000e+00	0.0000e+00
ENSG00000261190.1	C16orf97	[16:52060283-52107795)	1.0000e+00	1.0000e+00	exomes	4	0.0000e+00	0.0000e+00
ENSG00000261190.1	C16orf97	[16:52060283-52107795)	1.0000e+00	1.0000e+00	exomes	5	0.0000e+00	0.0000e+00
ENSG00000261190.1	C16orf97	[16:52060283-52107795)	1.0000e+00	1.0000e+00	exomes	6	0.0000e+00	0.0000e+00
ENSG00000261190.1	C16orf97	[16:52060283-52107795)	1.0000e+00	1.0000e+00	exomes	7	0.0000e+00	0.0000e+00
ENSG00000261190.1	C16orf97	[16:52060283-52107795)	1.0000e+00	1.0000e+00	exomes	9	7.8767e-01	8.4547e-01
ENSG00000261190.1	C16orf97	[16:52060283-52107795)	1.0000e+00	1.0000e+00	exomes	10	7.4658e-01	8.3182e-01
ENSG00000261190.1	C16orf97	[16:52060283-52107795)	1.0000e+00	1.0000e+00	exomes	13	0.0000e+00	0.0000e+00
ENSG00000261190.1	C16orf97	[16:52060283-52107795)	1.0000e+00	1.0000e+00	exomes	14	0.0000e+00	0.0000e+00
ENSG00000261190.1	C16orf97	[16:52060283-52107795)	1.0000e+00	1.0000e+00	exomes	15	0.0000e+00	0.0000e+00
ENSG00000261190.1	C16orf97	[16:52060283-52107795)	1.0000e+00	1.0000e+00	exomes	-1	0.0000e+00	6.6462e-02
ENSG00000261190.1	C16orf97	[16:52060283-52107795)	1.0000e+00	1.0000e+00	exomes	all	0.0000e+00	4.7269e-01
ENSG00000261190.1	C16orf97	[16:52060283-52107795)	1.0000e+00	1.0000e+00	genomes	pcr_free	1.0000e+00	9.3881e-01
ENSG00000261190.1	C16orf97	[16:52060283-52107795)	1.0000e+00	1.0000e+00	genomes	pcr+	9.0639e-01	9.5082e-01
ENSG00000261190.1	C16orf97	[16:52060283-52107795)	1.0000e+00	1.0000e+00	genomes	all	1.0000e+00	9.4150e-01
ENSG00000261210.1	CLEC19A	[16:19297174-19333280)	1.0000e+00	1.0000e+00	exomes	1	6.1765e-01	7.8366e-01
ENSG00000261210.1	CLEC19A	[16:19297174-19333280)	1.0000e+00	1.0000e+00	exomes	2	8.1373e-01	9.1479e-01
ENSG00000261210.1	CLEC19A	[16:19297174-19333280)	1.0000e+00	1.0000e+00	exomes	4	7.3284e-01	8.3027e-01
ENSG00000261210.1	CLEC19A	[16:19297174-19333280)	1.0000e+00	1.0000e+00	exomes	5	9.9265e-01	9.7470e-01
ENSG00000261210.1	CLEC19A	[16:19297174-19333280)	1.0000e+00	1.0000e+00	exomes	6	0.0000e+00	0.0000e+00
ENSG00000261210.1	CLEC19A	[16:19297174-19333280)	1.0000e+00	1.0000e+00	exomes	7	0.0000e+00	0.0000e+00
ENSG00000261210.1	CLEC19A	[16:19297174-19333280)	1.0000e+00	1.0000e+00	exomes	9	1.0000e+00	9.9824e-01
ENSG00000261210.1	CLEC19A	[16:19297174-19333280)	1.0000e+00	1.0000e+00	exomes	10	1.0000e+00	9.9292e-01
ENSG00000261210.1	CLEC19A	[16:19297174-19333280)	1.0000e+00	1.0000e+00	exomes	13	0.0000e+00	0.0000e+00
ENSG00000261210.1	CLEC19A	[16:19297174-19333280)	1.0000e+00	1.0000e+00	exomes	14	0.0000e+00	5.9477e-02
ENSG00000261210.1	CLEC19A	[16:19297174-19333280)	1.0000e+00	1.0000e+00	exomes	15	0.0000e+00	0.0000e+00
ENSG00000261210.1	CLEC19A	[16:19297174-19333280)	1.0000e+00	1.0000e+00	exomes	-1	0.0000e+00	1.4602e-01
ENSG00000261210.1	CLEC19A	[16:19297174-19333280)	1.0000e+00	1.0000e+00	exomes	all	0.0000e+00	5.8043e-01
ENSG00000261210.1	CLEC19A	[16:19297174-19333280)	1.0000e+00	1.0000e+00	genomes	pcr_free	1.0000e+00	9.0882e-01
ENSG00000261210.1	CLEC19A	[16:19297174-19333280)	1.0000e+00	1.0000e+00	genomes	pcr+	1.0000e+00	9.7861e-01
ENSG00000261210.1	CLEC19A	[16:19297174-19333280)	1.0000e+00	1.0000e+00	genomes	all	1.0000e+00	9.2443e-01
ENSG00000261221.1	ZNF865	[19:56124985-56128160)	9.9969e-01	1.0000e+00	exomes	1	0.0000e+00	0.0000e+00
ENSG00000261221.1	ZNF865	[19:56124985-56128160)	9.9969e-01	1.0000e+00	exomes	2	1.0611e-01	1.8660e-01
ENSG00000261221.1	ZNF865	[19:56124985-56128160)	9.9969e-01	1.0000e+00	exomes	4	0.0000e+00	3.1486e-03
ENSG00000261221.1	ZNF865	[19:56124985-56128160)	9.9969e-01	1.0000e+00	exomes	5	0.0000e+00	2.7753e-02
ENSG00000261221.1	ZNF865	[19:56124985-56128160)	9.9969e-01	1.0000e+00	exomes	6	0.0000e+00	0.0000e+00
ENSG00000261221.1	ZNF865	[19:56124985-56128160)	9.9969e-01	1.0000e+00	exomes	7	0.0000e+00	0.0000e+00
ENSG00000261221.1	ZNF865	[19:56124985-56128160)	9.9969e-01	1.0000e+00	exomes	9	1.3161e-01	4.5132e-01
ENSG00000261221.1	ZNF865	[19:56124985-56128160)	9.9969e-01	1.0000e+00	exomes	10	2.2229e-01	4.3795e-01
ENSG00000261221.1	ZNF865	[19:56124985-56128160)	9.9969e-01	1.0000e+00	exomes	13	0.0000e+00	0.0000e+00
ENSG00000261221.1	ZNF865	[19:56124985-56128160)	9.9969e-01	1.0000e+00	exomes	14	3.2746e-02	3.9554e-02
ENSG00000261221.1	ZNF865	[19:56124985-56128160)	9.9969e-01	1.0000e+00	exomes	15	0.0000e+00	4.0975e-03
ENSG00000261221.1	ZNF865	[19:56124985-56128160)	9.9969e-01	1.0000e+00	exomes	-1	0.0000e+00	5.5676e-02
ENSG00000261221.1	ZNF865	[19:56124985-56128160)	9.9969e-01	1.0000e+00	exomes	all	0.0000e+00	2.5302e-01
ENSG00000261221.1	ZNF865	[19:56124985-56128160)	9.9969e-01	1.0000e+00	genomes	pcr_free	8.2179e-01	8.4759e-01
ENSG00000261221.1	ZNF865	[19:56124985-56128160)	9.9969e-01	1.0000e+00	genomes	pcr+	5.6612e-01	7.4102e-01
ENSG00000261221.1	ZNF865	[19:56124985-56128160)	9.9969e-01	1.0000e+00	genomes	all	6.7254e-01	8.2375e-01
ENSG00000261247.1	GOLGA8T	[15:30427352-30437766)	1.3292e-01	0.0000e+00	exomes	1	0.0000e+00	3.4230e-03
ENSG00000261247.1	GOLGA8T	[15:30427352-30437766)	1.3292e-01	0.0000e+00	exomes	2	7.7908e-02	1.4511e-01
ENSG00000261247.1	GOLGA8T	[15:30427352-30437766)	1.3292e-01	0.0000e+00	exomes	4	9.9787e-02	1.3954e-01
ENSG00000261247.1	GOLGA8T	[15:30427352-30437766)	1.3292e-01	0.0000e+00	exomes	5	7.1505e-02	8.8833e-02
ENSG00000261247.1	GOLGA8T	[15:30427352-30437766)	1.3292e-01	0.0000e+00	exomes	6	0.0000e+00	0.0000e+00
ENSG00000261247.1	GOLGA8T	[15:30427352-30437766)	1.3292e-01	0.0000e+00	exomes	7	0.0000e+00	2.9683e-02
ENSG00000261247.1	GOLGA8T	[15:30427352-30437766)	1.3292e-01	0.0000e+00	exomes	9	5.9445e-01	6.2791e-01
ENSG00000261247.1	GOLGA8T	[15:30427352-30437766)	1.3292e-01	0.0000e+00	exomes	10	7.3639e-02	1.0208e-01
ENSG00000261247.1	GOLGA8T	[15:30427352-30437766)	1.3292e-01	0.0000e+00	exomes	13	0.0000e+00	4.5298e-02
ENSG00000261247.1	GOLGA8T	[15:30427352-30437766)	1.3292e-01	0.0000e+00	exomes	14	0.0000e+00	5.4666e-03
ENSG00000261247.1	GOLGA8T	[15:30427352-30437766)	1.3292e-01	0.0000e+00	exomes	15	5.8698e-03	3.4923e-02
ENSG00000261247.1	GOLGA8T	[15:30427352-30437766)	1.3292e-01	0.0000e+00	exomes	-1	0.0000e+00	6.3169e-02
ENSG00000261247.1	GOLGA8T	[15:30427352-30437766)	1.3292e-01	0.0000e+00	exomes	all	1.1740e-02	1.9700e-01
ENSG00000261247.1	GOLGA8T	[15:30427352-30437766)	1.3292e-01	0.0000e+00	genomes	pcr_free	0.0000e+00	2.2010e-01
ENSG00000261247.1	GOLGA8T	[15:30427352-30437766)	1.3292e-01	0.0000e+00	genomes	pcr+	8.5379e-03	2.8481e-01
ENSG00000261247.1	GOLGA8T	[15:30427352-30437766)	1.3292e-01	0.0000e+00	genomes	all	0.0000e+00	2.3458e-01
ENSG00000261272.1	MUC22	[6:30978484-31002711)	9.6021e-01	1.0000e+00	exomes	1	0.0000e+00	0.0000e+00
ENSG00000261272.1	MUC22	[6:30978484-31002711)	9.6021e-01	1.0000e+00	exomes	2	0.0000e+00	0.0000e+00
ENSG00000261272.1	MUC22	[6:30978484-31002711)	9.6021e-01	1.0000e+00	exomes	4	0.0000e+00	0.0000e+00
ENSG00000261272.1	MUC22	[6:30978484-31002711)	9.6021e-01	1.0000e+00	exomes	5	0.0000e+00	0.0000e+00
ENSG00000261272.1	MUC22	[6:30978484-31002711)	9.6021e-01	1.0000e+00	exomes	6	0.0000e+00	0.0000e+00
ENSG00000261272.1	MUC22	[6:30978484-31002711)	9.6021e-01	1.0000e+00	exomes	7	0.0000e+00	1.0671e-03
ENSG00000261272.1	MUC22	[6:30978484-31002711)	9.6021e-01	1.0000e+00	exomes	9	1.0000e+00	9.9677e-01
ENSG00000261272.1	MUC22	[6:30978484-31002711)	9.6021e-01	1.0000e+00	exomes	10	9.0536e-01	9.3977e-01
ENSG00000261272.1	MUC22	[6:30978484-31002711)	9.6021e-01	1.0000e+00	exomes	13	0.0000e+00	0.0000e+00
ENSG00000261272.1	MUC22	[6:30978484-31002711)	9.6021e-01	1.0000e+00	exomes	14	0.0000e+00	0.0000e+00
ENSG00000261272.1	MUC22	[6:30978484-31002711)	9.6021e-01	1.0000e+00	exomes	15	0.0000e+00	0.0000e+00
ENSG00000261272.1	MUC22	[6:30978484-31002711)	9.6021e-01	1.0000e+00	exomes	-1	0.0000e+00	8.6513e-02
ENSG00000261272.1	MUC22	[6:30978484-31002711)	9.6021e-01	1.0000e+00	exomes	all	0.0000e+00	5.4395e-01
ENSG00000261272.1	MUC22	[6:30978484-31002711)	9.6021e-01	1.0000e+00	genomes	pcr_free	8.0301e-01	8.6574e-01
ENSG00000261272.1	MUC22	[6:30978484-31002711)	9.6021e-01	1.0000e+00	genomes	pcr+	9.2437e-01	9.5229e-01
ENSG00000261272.1	MUC22	[6:30978484-31002711)	9.6021e-01	1.0000e+00	genomes	all	8.0734e-01	8.8511e-01
ENSG00000261359.2	C16orf98	[16:31213302-31214385)	1.0000e+00	1.0000e+00	exomes	1	0.0000e+00	4.5822e-02
ENSG00000261359.2	C16orf98	[16:31213302-31214385)	1.0000e+00	1.0000e+00	exomes	2	2.2131e-01	2.6876e-01
ENSG00000261359.2	C16orf98	[16:31213302-31214385)	1.0000e+00	1.0000e+00	exomes	4	6.2295e-02	3.2855e-01
ENSG00000261359.2	C16orf98	[16:31213302-31214385)	1.0000e+00	1.0000e+00	exomes	5	1.8852e-01	2.9540e-01
ENSG00000261359.2	C16orf98	[16:31213302-31214385)	1.0000e+00	1.0000e+00	exomes	6	1.9672e-01	2.7364e-01
ENSG00000261359.2	C16orf98	[16:31213302-31214385)	1.0000e+00	1.0000e+00	exomes	7	2.0000e-01	2.7466e-01
ENSG00000261359.2	C16orf98	[16:31213302-31214385)	1.0000e+00	1.0000e+00	exomes	9	3.5738e-01	5.2858e-01
ENSG00000261359.2	C16orf98	[16:31213302-31214385)	1.0000e+00	1.0000e+00	exomes	10	3.2131e-01	3.5051e-01
ENSG00000261359.2	C16orf98	[16:31213302-31214385)	1.0000e+00	1.0000e+00	exomes	13	0.0000e+00	6.0656e-02
ENSG00000261359.2	C16orf98	[16:31213302-31214385)	1.0000e+00	1.0000e+00	exomes	14	5.0820e-02	1.1625e-01
ENSG00000261359.2	C16orf98	[16:31213302-31214385)	1.0000e+00	1.0000e+00	exomes	15	3.1967e-01	3.8375e-01
ENSG00000261359.2	C16orf98	[16:31213302-31214385)	1.0000e+00	1.0000e+00	exomes	-1	9.0164e-02	2.8248e-01
ENSG00000261359.2	C16orf98	[16:31213302-31214385)	1.0000e+00	1.0000e+00	exomes	all	2.3770e-01	3.9940e-01
ENSG00000261359.2	C16orf98	[16:31213302-31214385)	1.0000e+00	1.0000e+00	genomes	pcr_free	1.0000e+00	9.0344e-01
ENSG00000261359.2	C16orf98	[16:31213302-31214385)	1.0000e+00	1.0000e+00	genomes	pcr+	1.0000e+00	9.8153e-01
ENSG00000261359.2	C16orf98	[16:31213302-31214385)	1.0000e+00	1.0000e+00	genomes	all	1.0000e+00	9.2091e-01
ENSG00000261509.2	TP53TG3B	[16:33262150-33263691)	2.6206e-01	2.5000e-01	exomes	1	0.0000e+00	0.0000e+00
ENSG00000261509.2	TP53TG3B	[16:33262150-33263691)	2.6206e-01	2.5000e-01	exomes	2	0.0000e+00	0.0000e+00
ENSG00000261509.2	TP53TG3B	[16:33262150-33263691)	2.6206e-01	2.5000e-01	exomes	4	0.0000e+00	0.0000e+00
ENSG00000261509.2	TP53TG3B	[16:33262150-33263691)	2.6206e-01	2.5000e-01	exomes	5	0.0000e+00	0.0000e+00
ENSG00000261509.2	TP53TG3B	[16:33262150-33263691)	2.6206e-01	2.5000e-01	exomes	6	0.0000e+00	0.0000e+00
ENSG00000261509.2	TP53TG3B	[16:33262150-33263691)	2.6206e-01	2.5000e-01	exomes	7	0.0000e+00	0.0000e+00
ENSG00000261509.2	TP53TG3B	[16:33262150-33263691)	2.6206e-01	2.5000e-01	exomes	9	0.0000e+00	0.0000e+00
ENSG00000261509.2	TP53TG3B	[16:33262150-33263691)	2.6206e-01	2.5000e-01	exomes	10	0.0000e+00	0.0000e+00
ENSG00000261509.2	TP53TG3B	[16:33262150-33263691)	2.6206e-01	2.5000e-01	exomes	13	0.0000e+00	0.0000e+00
ENSG00000261509.2	TP53TG3B	[16:33262150-33263691)	2.6206e-01	2.5000e-01	exomes	14	0.0000e+00	0.0000e+00
ENSG00000261509.2	TP53TG3B	[16:33262150-33263691)	2.6206e-01	2.5000e-01	exomes	15	0.0000e+00	0.0000e+00
ENSG00000261509.2	TP53TG3B	[16:33262150-33263691)	2.6206e-01	2.5000e-01	exomes	-1	0.0000e+00	0.0000e+00
ENSG00000261509.2	TP53TG3B	[16:33262150-33263691)	2.6206e-01	2.5000e-01	exomes	all	0.0000e+00	0.0000e+00
ENSG00000261509.2	TP53TG3B	[16:33262150-33263691)	2.6206e-01	2.5000e-01	genomes	pcr_free	0.0000e+00	0.0000e+00
ENSG00000261509.2	TP53TG3B	[16:33262150-33263691)	2.6206e-01	2.5000e-01	genomes	pcr+	0.0000e+00	0.0000e+00
ENSG00000261509.2	TP53TG3B	[16:33262150-33263691)	2.6206e-01	2.5000e-01	genomes	all	0.0000e+00	0.0000e+00
ENSG00000261594.3	TPBGL	[11:74952095-74953239)	1.0000e+00	1.0000e+00	exomes	1	0.0000e+00	0.0000e+00
ENSG00000261594.3	TPBGL	[11:74952095-74953239)	1.0000e+00	1.0000e+00	exomes	2	0.0000e+00	0.0000e+00
ENSG00000261594.3	TPBGL	[11:74952095-74953239)	1.0000e+00	1.0000e+00	exomes	4	0.0000e+00	0.0000e+00
ENSG00000261594.3	TPBGL	[11:74952095-74953239)	1.0000e+00	1.0000e+00	exomes	5	0.0000e+00	0.0000e+00
ENSG00000261594.3	TPBGL	[11:74952095-74953239)	1.0000e+00	1.0000e+00	exomes	6	0.0000e+00	0.0000e+00
ENSG00000261594.3	TPBGL	[11:74952095-74953239)	1.0000e+00	1.0000e+00	exomes	7	0.0000e+00	0.0000e+00
ENSG00000261594.3	TPBGL	[11:74952095-74953239)	1.0000e+00	1.0000e+00	exomes	9	0.0000e+00	2.7552e-03
ENSG00000261594.3	TPBGL	[11:74952095-74953239)	1.0000e+00	1.0000e+00	exomes	10	1.9476e-01	2.8395e-01
ENSG00000261594.3	TPBGL	[11:74952095-74953239)	1.0000e+00	1.0000e+00	exomes	13	0.0000e+00	0.0000e+00
ENSG00000261594.3	TPBGL	[11:74952095-74953239)	1.0000e+00	1.0000e+00	exomes	14	0.0000e+00	0.0000e+00
ENSG00000261594.3	TPBGL	[11:74952095-74953239)	1.0000e+00	1.0000e+00	exomes	15	0.0000e+00	0.0000e+00
ENSG00000261594.3	TPBGL	[11:74952095-74953239)	1.0000e+00	1.0000e+00	exomes	-1	0.0000e+00	2.2254e-02
ENSG00000261594.3	TPBGL	[11:74952095-74953239)	1.0000e+00	1.0000e+00	exomes	all	0.0000e+00	9.4325e-02
ENSG00000261594.3	TPBGL	[11:74952095-74953239)	1.0000e+00	1.0000e+00	genomes	pcr_free	8.6638e-01	8.2667e-01
ENSG00000261594.3	TPBGL	[11:74952095-74953239)	1.0000e+00	1.0000e+00	genomes	pcr+	0.0000e+00	3.4034e-01
ENSG00000261594.3	TPBGL	[11:74952095-74953239)	1.0000e+00	1.0000e+00	genomes	all	5.5895e-02	7.1785e-01
ENSG00000261603.1	PRSS46	[3:46761492-46777877)	1.0000e+00	1.0000e+00	exomes	1	0.0000e+00	0.0000e+00
ENSG00000261603.1	PRSS46	[3:46761492-46777877)	1.0000e+00	1.0000e+00	exomes	2	9.8263e-01	9.8739e-01
ENSG00000261603.1	PRSS46	[3:46761492-46777877)	1.0000e+00	1.0000e+00	exomes	4	0.0000e+00	0.0000e+00
ENSG00000261603.1	PRSS46	[3:46761492-46777877)	1.0000e+00	1.0000e+00	exomes	5	0.0000e+00	0.0000e+00
ENSG00000261603.1	PRSS46	[3:46761492-46777877)	1.0000e+00	1.0000e+00	exomes	6	0.0000e+00	0.0000e+00
ENSG00000261603.1	PRSS46	[3:46761492-46777877)	1.0000e+00	1.0000e+00	exomes	7	0.0000e+00	0.0000e+00
ENSG00000261603.1	PRSS46	[3:46761492-46777877)	1.0000e+00	1.0000e+00	exomes	9	1.0000e+00	9.9798e-01
ENSG00000261603.1	PRSS46	[3:46761492-46777877)	1.0000e+00	1.0000e+00	exomes	10	8.7452e-01	9.1853e-01
ENSG00000261603.1	PRSS46	[3:46761492-46777877)	1.0000e+00	1.0000e+00	exomes	13	0.0000e+00	0.0000e+00
ENSG00000261603.1	PRSS46	[3:46761492-46777877)	1.0000e+00	1.0000e+00	exomes	14	0.0000e+00	0.0000e+00
ENSG00000261603.1	PRSS46	[3:46761492-46777877)	1.0000e+00	1.0000e+00	exomes	15	0.0000e+00	0.0000e+00
ENSG00000261603.1	PRSS46	[3:46761492-46777877)	1.0000e+00	1.0000e+00	exomes	-1	0.0000e+00	8.4881e-02
ENSG00000261603.1	PRSS46	[3:46761492-46777877)	1.0000e+00	1.0000e+00	exomes	all	0.0000e+00	5.3898e-01
ENSG00000261603.1	PRSS46	[3:46761492-46777877)	1.0000e+00	1.0000e+00	genomes	pcr_free	1.0000e+00	9.1807e-01
ENSG00000261603.1	PRSS46	[3:46761492-46777877)	1.0000e+00	1.0000e+00	genomes	pcr+	1.0000e+00	9.9146e-01
ENSG00000261603.1	PRSS46	[3:46761492-46777877)	1.0000e+00	1.0000e+00	genomes	all	1.0000e+00	9.3449e-01
ENSG00000261609.3	GAN	[16:81348719-81411197)	1.0000e+00	1.0000e+00	exomes	1	9.5000e-01	9.5984e-01
ENSG00000261609.3	GAN	[16:81348719-81411197)	1.0000e+00	1.0000e+00	exomes	2	9.0562e-01	9.4960e-01
ENSG00000261609.3	GAN	[16:81348719-81411197)	1.0000e+00	1.0000e+00	exomes	4	7.7135e-01	7.9719e-01
ENSG00000261609.3	GAN	[16:81348719-81411197)	1.0000e+00	1.0000e+00	exomes	5	9.0674e-01	9.0682e-01
ENSG00000261609.3	GAN	[16:81348719-81411197)	1.0000e+00	1.0000e+00	exomes	6	8.6067e-01	8.8362e-01
ENSG00000261609.3	GAN	[16:81348719-81411197)	1.0000e+00	1.0000e+00	exomes	7	8.9607e-01	9.1933e-01
ENSG00000261609.3	GAN	[16:81348719-81411197)	1.0000e+00	1.0000e+00	exomes	9	9.0674e-01	9.1214e-01
ENSG00000261609.3	GAN	[16:81348719-81411197)	1.0000e+00	1.0000e+00	exomes	10	1.0000e+00	9.9915e-01
ENSG00000261609.3	GAN	[16:81348719-81411197)	1.0000e+00	1.0000e+00	exomes	13	9.0674e-01	9.0674e-01
ENSG00000261609.3	GAN	[16:81348719-81411197)	1.0000e+00	1.0000e+00	exomes	14	9.0674e-01	9.0674e-01
ENSG00000261609.3	GAN	[16:81348719-81411197)	1.0000e+00	1.0000e+00	exomes	15	9.0674e-01	9.1821e-01
ENSG00000261609.3	GAN	[16:81348719-81411197)	1.0000e+00	1.0000e+00	exomes	-1	9.0674e-01	9.2210e-01
ENSG00000261609.3	GAN	[16:81348719-81411197)	1.0000e+00	1.0000e+00	exomes	all	9.0674e-01	9.4331e-01
ENSG00000261609.3	GAN	[16:81348719-81411197)	1.0000e+00	1.0000e+00	genomes	pcr_free	1.0000e+00	9.2691e-01
ENSG00000261609.3	GAN	[16:81348719-81411197)	1.0000e+00	1.0000e+00	genomes	pcr+	9.6629e-01	9.7188e-01
ENSG00000261609.3	GAN	[16:81348719-81411197)	1.0000e+00	1.0000e+00	genomes	all	9.9888e-01	9.3697e-01
ENSG00000261652.2	C15orf65	[15:55700967-55710764)	1.0000e+00	1.0000e+00	exomes	1	0.0000e+00	7.4319e-03
ENSG00000261652.2	C15orf65	[15:55700967-55710764)	1.0000e+00	1.0000e+00	exomes	2	6.0665e-01	6.5895e-01
ENSG00000261652.2	C15orf65	[15:55700967-55710764)	1.0000e+00	1.0000e+00	exomes	4	0.0000e+00	0.0000e+00
ENSG00000261652.2	C15orf65	[15:55700967-55710764)	1.0000e+00	1.0000e+00	exomes	5	6.0942e-02	9.3911e-02
ENSG00000261652.2	C15orf65	[15:55700967-55710764)	1.0000e+00	1.0000e+00	exomes	6	0.0000e+00	2.1308e-04
ENSG00000261652.2	C15orf65	[15:55700967-55710764)	1.0000e+00	1.0000e+00	exomes	7	2.7701e-03	7.3693e-02
ENSG00000261652.2	C15orf65	[15:55700967-55710764)	1.0000e+00	1.0000e+00	exomes	9	9.5291e-01	9.5003e-01
ENSG00000261652.2	C15orf65	[15:55700967-55710764)	1.0000e+00	1.0000e+00	exomes	10	7.4515e-01	8.4239e-01
ENSG00000261652.2	C15orf65	[15:55700967-55710764)	1.0000e+00	1.0000e+00	exomes	13	4.4321e-02	1.0588e-01
ENSG00000261652.2	C15orf65	[15:55700967-55710764)	1.0000e+00	1.0000e+00	exomes	14	0.0000e+00	4.8015e-03
ENSG00000261652.2	C15orf65	[15:55700967-55710764)	1.0000e+00	1.0000e+00	exomes	15	0.0000e+00	2.8158e-03
ENSG00000261652.2	C15orf65	[15:55700967-55710764)	1.0000e+00	1.0000e+00	exomes	-1	0.0000e+00	9.5099e-02
ENSG00000261652.2	C15orf65	[15:55700967-55710764)	1.0000e+00	1.0000e+00	exomes	all	0.0000e+00	5.0561e-01
ENSG00000261652.2	C15orf65	[15:55700967-55710764)	1.0000e+00	1.0000e+00	genomes	pcr_free	1.0000e+00	9.4469e-01
ENSG00000261652.2	C15orf65	[15:55700967-55710764)	1.0000e+00	1.0000e+00	genomes	pcr+	1.0000e+00	9.5756e-01
ENSG00000261652.2	C15orf65	[15:55700967-55710764)	1.0000e+00	1.0000e+00	genomes	all	1.0000e+00	9.4757e-01
ENSG00000261667.1	RP11-520P18.5	[8:144162471-144164064)	1.0000e+00	1.0000e+00	exomes	1	0.0000e+00	0.0000e+00
ENSG00000261667.1	RP11-520P18.5	[8:144162471-144164064)	1.0000e+00	1.0000e+00	exomes	2	0.0000e+00	0.0000e+00
ENSG00000261667.1	RP11-520P18.5	[8:144162471-144164064)	1.0000e+00	1.0000e+00	exomes	4	0.0000e+00	0.0000e+00
ENSG00000261667.1	RP11-520P18.5	[8:144162471-144164064)	1.0000e+00	1.0000e+00	exomes	5	0.0000e+00	0.0000e+00
ENSG00000261667.1	RP11-520P18.5	[8:144162471-144164064)	1.0000e+00	1.0000e+00	exomes	6	0.0000e+00	0.0000e+00
ENSG00000261667.1	RP11-520P18.5	[8:144162471-144164064)	1.0000e+00	1.0000e+00	exomes	7	0.0000e+00	0.0000e+00
ENSG00000261667.1	RP11-520P18.5	[8:144162471-144164064)	1.0000e+00	1.0000e+00	exomes	9	9.8540e-01	9.5006e-01
ENSG00000261667.1	RP11-520P18.5	[8:144162471-144164064)	1.0000e+00	1.0000e+00	exomes	10	8.0779e-01	8.7732e-01
ENSG00000261667.1	RP11-520P18.5	[8:144162471-144164064)	1.0000e+00	1.0000e+00	exomes	13	0.0000e+00	0.0000e+00
ENSG00000261667.1	RP11-520P18.5	[8:144162471-144164064)	1.0000e+00	1.0000e+00	exomes	14	0.0000e+00	0.0000e+00
ENSG00000261667.1	RP11-520P18.5	[8:144162471-144164064)	1.0000e+00	1.0000e+00	exomes	15	0.0000e+00	0.0000e+00
ENSG00000261667.1	RP11-520P18.5	[8:144162471-144164064)	1.0000e+00	1.0000e+00	exomes	-1	0.0000e+00	5.4716e-02
ENSG00000261667.1	RP11-520P18.5	[8:144162471-144164064)	1.0000e+00	1.0000e+00	exomes	all	0.0000e+00	5.1202e-01
ENSG00000261667.1	RP11-520P18.5	[8:144162471-144164064)	1.0000e+00	1.0000e+00	genomes	pcr_free	1.0000e+00	9.1951e-01
ENSG00000261667.1	RP11-520P18.5	[8:144162471-144164064)	1.0000e+00	1.0000e+00	genomes	pcr+	1.0000e+00	9.8210e-01
ENSG00000261667.1	RP11-520P18.5	[8:144162471-144164064)	1.0000e+00	1.0000e+00	genomes	all	1.0000e+00	9.3351e-01
ENSG00000261701.2	HPR	[16:72088552-72110976)	8.2097e-01	1.0000e+00	exomes	1	1.0000e+00	9.9989e-01
ENSG00000261701.2	HPR	[16:72088552-72110976)	8.2097e-01	1.0000e+00	exomes	2	9.2925e-01	9.5366e-01
ENSG00000261701.2	HPR	[16:72088552-72110976)	8.2097e-01	1.0000e+00	exomes	4	7.9292e-01	8.4203e-01
ENSG00000261701.2	HPR	[16:72088552-72110976)	8.2097e-01	1.0000e+00	exomes	5	9.3529e-01	9.3956e-01
ENSG00000261701.2	HPR	[16:72088552-72110976)	8.2097e-01	1.0000e+00	exomes	6	8.5332e-01	8.8199e-01
ENSG00000261701.2	HPR	[16:72088552-72110976)	8.2097e-01	1.0000e+00	exomes	7	8.7230e-01	9.3261e-01
ENSG00000261701.2	HPR	[16:72088552-72110976)	8.2097e-01	1.0000e+00	exomes	9	1.0000e+00	9.9985e-01
ENSG00000261701.2	HPR	[16:72088552-72110976)	8.2097e-01	1.0000e+00	exomes	10	9.3615e-01	9.6960e-01
ENSG00000261701.2	HPR	[16:72088552-72110976)	8.2097e-01	1.0000e+00	exomes	13	1.0000e+00	1.0000e+00
ENSG00000261701.2	HPR	[16:72088552-72110976)	8.2097e-01	1.0000e+00	exomes	14	8.6626e-01	8.9667e-01
ENSG00000261701.2	HPR	[16:72088552-72110976)	8.2097e-01	1.0000e+00	exomes	15	8.8179e-01	9.0608e-01
ENSG00000261701.2	HPR	[16:72088552-72110976)	8.2097e-01	1.0000e+00	exomes	-1	8.6540e-01	9.0317e-01
ENSG00000261701.2	HPR	[16:72088552-72110976)	8.2097e-01	1.0000e+00	exomes	all	9.1199e-01	9.5010e-01
ENSG00000261701.2	HPR	[16:72088552-72110976)	8.2097e-01	1.0000e+00	genomes	pcr_free	9.8447e-01	8.9625e-01
ENSG00000261701.2	HPR	[16:72088552-72110976)	8.2097e-01	1.0000e+00	genomes	pcr+	1.0000e+00	9.7494e-01
ENSG00000261701.2	HPR	[16:72088552-72110976)	8.2097e-01	1.0000e+00	genomes	all	9.9223e-01	9.1386e-01
ENSG00000261739.2	GOLGA8S	[15:23599993-23610277)	1.3322e-01	0.0000e+00	exomes	1	0.0000e+00	3.5836e-02
ENSG00000261739.2	GOLGA8S	[15:23599993-23610277)	1.3322e-01	0.0000e+00	exomes	2	3.5129e-01	4.5832e-01
ENSG00000261739.2	GOLGA8S	[15:23599993-23610277)	1.3322e-01	0.0000e+00	exomes	4	3.4375e-01	4.1092e-01
ENSG00000261739.2	GOLGA8S	[15:23599993-23610277)	1.3322e-01	0.0000e+00	exomes	5	3.1789e-01	3.3317e-01
ENSG00000261739.2	GOLGA8S	[15:23599993-23610277)	1.3322e-01	0.0000e+00	exomes	6	0.0000e+00	4.1860e-03
ENSG00000261739.2	GOLGA8S	[15:23599993-23610277)	1.3322e-01	0.0000e+00	exomes	7	0.0000e+00	1.0054e-01
ENSG00000261739.2	GOLGA8S	[15:23599993-23610277)	1.3322e-01	0.0000e+00	exomes	9	7.5862e-01	8.3487e-01
ENSG00000261739.2	GOLGA8S	[15:23599993-23610277)	1.3322e-01	0.0000e+00	exomes	10	2.7155e-01	3.4125e-01
ENSG00000261739.2	GOLGA8S	[15:23599993-23610277)	1.3322e-01	0.0000e+00	exomes	13	3.0388e-01	4.1912e-01
ENSG00000261739.2	GOLGA8S	[15:23599993-23610277)	1.3322e-01	0.0000e+00	exomes	14	1.6272e-01	2.1079e-01
ENSG00000261739.2	GOLGA8S	[15:23599993-23610277)	1.3322e-01	0.0000e+00	exomes	15	2.6940e-01	3.0526e-01
ENSG00000261739.2	GOLGA8S	[15:23599993-23610277)	1.3322e-01	0.0000e+00	exomes	-1	1.9774e-01	3.0534e-01
ENSG00000261739.2	GOLGA8S	[15:23599993-23610277)	1.3322e-01	0.0000e+00	exomes	all	2.7209e-01	4.3726e-01
ENSG00000261739.2	GOLGA8S	[15:23599993-23610277)	1.3322e-01	0.0000e+00	genomes	pcr_free	1.2446e-01	4.7941e-01
ENSG00000261739.2	GOLGA8S	[15:23599993-23610277)	1.3322e-01	0.0000e+00	genomes	pcr+	1.0991e-01	4.9850e-01
ENSG00000261739.2	GOLGA8S	[15:23599993-23610277)	1.3322e-01	0.0000e+00	genomes	all	1.1638e-01	4.8368e-01
ENSG00000261787.1	TCF24	[8:67860289-67873999)	1.0000e+00	1.0000e+00	exomes	1	0.0000e+00	0.0000e+00
ENSG00000261787.1	TCF24	[8:67860289-67873999)	1.0000e+00	1.0000e+00	exomes	2	0.0000e+00	1.1517e-01
ENSG00000261787.1	TCF24	[8:67860289-67873999)	1.0000e+00	1.0000e+00	exomes	4	0.0000e+00	0.0000e+00
ENSG00000261787.1	TCF24	[8:67860289-67873999)	1.0000e+00	1.0000e+00	exomes	5	0.0000e+00	0.0000e+00
ENSG00000261787.1	TCF24	[8:67860289-67873999)	1.0000e+00	1.0000e+00	exomes	6	0.0000e+00	0.0000e+00
ENSG00000261787.1	TCF24	[8:67860289-67873999)	1.0000e+00	1.0000e+00	exomes	7	0.0000e+00	0.0000e+00
ENSG00000261787.1	TCF24	[8:67860289-67873999)	1.0000e+00	1.0000e+00	exomes	9	5.0100e-02	2.2664e-01
ENSG00000261787.1	TCF24	[8:67860289-67873999)	1.0000e+00	1.0000e+00	exomes	10	4.3086e-01	5.4725e-01
ENSG00000261787.1	TCF24	[8:67860289-67873999)	1.0000e+00	1.0000e+00	exomes	13	0.0000e+00	0.0000e+00
ENSG00000261787.1	TCF24	[8:67860289-67873999)	1.0000e+00	1.0000e+00	exomes	14	0.0000e+00	0.0000e+00
ENSG00000261787.1	TCF24	[8:67860289-67873999)	1.0000e+00	1.0000e+00	exomes	15	0.0000e+00	0.0000e+00
ENSG00000261787.1	TCF24	[8:67860289-67873999)	1.0000e+00	1.0000e+00	exomes	-1	0.0000e+00	3.7682e-02
ENSG00000261787.1	TCF24	[8:67860289-67873999)	1.0000e+00	1.0000e+00	exomes	all	0.0000e+00	2.3382e-01
ENSG00000261787.1	TCF24	[8:67860289-67873999)	1.0000e+00	1.0000e+00	genomes	pcr_free	1.0000e+00	9.1785e-01
ENSG00000261787.1	TCF24	[8:67860289-67873999)	1.0000e+00	1.0000e+00	genomes	pcr+	2.6253e-01	4.6623e-01
ENSG00000261787.1	TCF24	[8:67860289-67873999)	1.0000e+00	1.0000e+00	genomes	all	5.4709e-01	8.1679e-01
ENSG00000261794.1	GOLGA8H	[15:30896329-30906760)	1.6889e-01	0.0000e+00	exomes	1	5.1145e-02	6.2359e-02
ENSG00000261794.1	GOLGA8H	[15:30896329-30906760)	1.6889e-01	0.0000e+00	exomes	2	4.1609e-01	4.9484e-01
ENSG00000261794.1	GOLGA8H	[15:30896329-30906760)	1.6889e-01	0.0000e+00	exomes	4	4.0330e-01	4.4615e-01
ENSG00000261794.1	GOLGA8H	[15:30896329-30906760)	1.6889e-01	0.0000e+00	exomes	5	3.1167e-01	3.5162e-01
ENSG00000261794.1	GOLGA8H	[15:30896329-30906760)	1.6889e-01	0.0000e+00	exomes	6	0.0000e+00	0.0000e+00
ENSG00000261794.1	GOLGA8H	[15:30896329-30906760)	1.6889e-01	0.0000e+00	exomes	7	0.0000e+00	7.9882e-02
ENSG00000261794.1	GOLGA8H	[15:30896329-30906760)	1.6889e-01	0.0000e+00	exomes	9	9.3607e-01	9.3540e-01
ENSG00000261794.1	GOLGA8H	[15:30896329-30906760)	1.6889e-01	0.0000e+00	exomes	10	3.6548e-01	4.2053e-01
ENSG00000261794.1	GOLGA8H	[15:30896329-30906760)	1.6889e-01	0.0000e+00	exomes	13	3.8466e-01	4.2361e-01
ENSG00000261794.1	GOLGA8H	[15:30896329-30906760)	1.6889e-01	0.0000e+00	exomes	14	1.4491e-01	1.7227e-01
ENSG00000261794.1	GOLGA8H	[15:30896329-30906760)	1.6889e-01	0.0000e+00	exomes	15	1.7901e-01	1.9900e-01
ENSG00000261794.1	GOLGA8H	[15:30896329-30906760)	1.6889e-01	0.0000e+00	exomes	-1	1.7688e-01	2.4626e-01
ENSG00000261794.1	GOLGA8H	[15:30896329-30906760)	1.6889e-01	0.0000e+00	exomes	all	1.8913e-01	4.4537e-01
ENSG00000261794.1	GOLGA8H	[15:30896329-30906760)	1.6889e-01	0.0000e+00	genomes	pcr_free	2.5147e-01	4.9178e-01
ENSG00000261794.1	GOLGA8H	[15:30896329-30906760)	1.6889e-01	0.0000e+00	genomes	pcr+	2.1897e-01	5.5425e-01
ENSG00000261794.1	GOLGA8H	[15:30896329-30906760)	1.6889e-01	0.0000e+00	genomes	all	2.3921e-01	5.0576e-01
ENSG00000261796.1	ISY1-RAB43	[3:128813871-128879817)	9.4393e-01	1.0000e+00	exomes	1	9.6840e-01	9.7541e-01
ENSG00000261796.1	ISY1-RAB43	[3:128813871-128879817)	9.4393e-01	1.0000e+00	exomes	2	9.4393e-01	9.5905e-01
ENSG00000261796.1	ISY1-RAB43	[3:128813871-128879817)	9.4393e-01	1.0000e+00	exomes	4	7.0438e-01	7.8262e-01
ENSG00000261796.1	ISY1-RAB43	[3:128813871-128879817)	9.4393e-01	1.0000e+00	exomes	5	9.9796e-01	9.9762e-01
ENSG00000261796.1	ISY1-RAB43	[3:128813871-128879817)	9.4393e-01	1.0000e+00	exomes	6	9.9490e-01	9.8777e-01
ENSG00000261796.1	ISY1-RAB43	[3:128813871-128879817)	9.4393e-01	1.0000e+00	exomes	7	9.9796e-01	9.9637e-01
ENSG00000261796.1	ISY1-RAB43	[3:128813871-128879817)	9.4393e-01	1.0000e+00	exomes	9	8.8991e-01	9.3883e-01
ENSG00000261796.1	ISY1-RAB43	[3:128813871-128879817)	9.4393e-01	1.0000e+00	exomes	10	6.4934e-01	8.4309e-01
ENSG00000261796.1	ISY1-RAB43	[3:128813871-128879817)	9.4393e-01	1.0000e+00	exomes	13	9.9796e-01	9.9796e-01
ENSG00000261796.1	ISY1-RAB43	[3:128813871-128879817)	9.4393e-01	1.0000e+00	exomes	14	9.9796e-01	9.9796e-01
ENSG00000261796.1	ISY1-RAB43	[3:128813871-128879817)	9.4393e-01	1.0000e+00	exomes	15	9.9796e-01	9.9736e-01
ENSG00000261796.1	ISY1-RAB43	[3:128813871-128879817)	9.4393e-01	1.0000e+00	exomes	-1	9.9796e-01	9.7171e-01
ENSG00000261796.1	ISY1-RAB43	[3:128813871-128879817)	9.4393e-01	1.0000e+00	exomes	all	8.7564e-01	9.3210e-01
ENSG00000261796.1	ISY1-RAB43	[3:128813871-128879817)	9.4393e-01	1.0000e+00	genomes	pcr_free	9.9796e-01	9.3101e-01
ENSG00000261796.1	ISY1-RAB43	[3:128813871-128879817)	9.4393e-01	1.0000e+00	genomes	pcr+	9.9796e-01	9.7702e-01
ENSG00000261796.1	ISY1-RAB43	[3:128813871-128879817)	9.4393e-01	1.0000e+00	genomes	all	9.9796e-01	9.4130e-01
ENSG00000261857.2	MIA	[19:41281448-41283321)	1.0000e+00	1.0000e+00	exomes	1	9.7172e-01	9.8226e-01
ENSG00000261857.2	MIA	[19:41281448-41283321)	1.0000e+00	1.0000e+00	exomes	2	9.6144e-01	9.6703e-01
ENSG00000261857.2	MIA	[19:41281448-41283321)	1.0000e+00	1.0000e+00	exomes	4	7.1722e-01	7.5728e-01
ENSG00000261857.2	MIA	[19:41281448-41283321)	1.0000e+00	1.0000e+00	exomes	5	1.0000e+00	9.9479e-01
ENSG00000261857.2	MIA	[19:41281448-41283321)	1.0000e+00	1.0000e+00	exomes	6	1.0000e+00	1.0000e+00
ENSG00000261857.2	MIA	[19:41281448-41283321)	1.0000e+00	1.0000e+00	exomes	7	9.9486e-01	9.8140e-01
ENSG00000261857.2	MIA	[19:41281448-41283321)	1.0000e+00	1.0000e+00	exomes	9	1.0000e+00	9.9991e-01
ENSG00000261857.2	MIA	[19:41281448-41283321)	1.0000e+00	1.0000e+00	exomes	10	1.0000e+00	9.9807e-01
ENSG00000261857.2	MIA	[19:41281448-41283321)	1.0000e+00	1.0000e+00	exomes	13	1.0000e+00	1.0000e+00
ENSG00000261857.2	MIA	[19:41281448-41283321)	1.0000e+00	1.0000e+00	exomes	14	9.9229e-01	9.8560e-01
ENSG00000261857.2	MIA	[19:41281448-41283321)	1.0000e+00	1.0000e+00	exomes	15	9.3573e-01	9.5594e-01
ENSG00000261857.2	MIA	[19:41281448-41283321)	1.0000e+00	1.0000e+00	exomes	-1	1.0000e+00	9.6966e-01
ENSG00000261857.2	MIA	[19:41281448-41283321)	1.0000e+00	1.0000e+00	exomes	all	1.0000e+00	9.8123e-01
ENSG00000261857.2	MIA	[19:41281448-41283321)	1.0000e+00	1.0000e+00	genomes	pcr_free	1.0000e+00	8.9775e-01
ENSG00000261857.2	MIA	[19:41281448-41283321)	1.0000e+00	1.0000e+00	genomes	pcr+	1.0000e+00	9.8516e-01
ENSG00000261857.2	MIA	[19:41281448-41283321)	1.0000e+00	1.0000e+00	genomes	all	1.0000e+00	9.1731e-01
ENSG00000261934.1	PCDHGA9	[5:140782520-140890736)	9.7564e-01	1.0000e+00	exomes	1	9.6311e-01	9.7675e-01
ENSG00000261934.1	PCDHGA9	[5:140782520-140890736)	9.7564e-01	1.0000e+00	exomes	2	8.0981e-01	8.9957e-01
ENSG00000261934.1	PCDHGA9	[5:140782520-140890736)	9.7564e-01	1.0000e+00	exomes	4	8.6784e-01	8.6784e-01
ENSG00000261934.1	PCDHGA9	[5:140782520-140890736)	9.7564e-01	1.0000e+00	exomes	5	1.0000e+00	9.9725e-01
ENSG00000261934.1	PCDHGA9	[5:140782520-140890736)	9.7564e-01	1.0000e+00	exomes	6	8.5709e-01	9.0396e-01
ENSG00000261934.1	PCDHGA9	[5:140782520-140890736)	9.7564e-01	1.0000e+00	exomes	7	8.9183e-01	9.3298e-01
ENSG00000261934.1	PCDHGA9	[5:140782520-140890736)	9.7564e-01	1.0000e+00	exomes	9	1.0000e+00	9.9992e-01
ENSG00000261934.1	PCDHGA9	[5:140782520-140890736)	9.7564e-01	1.0000e+00	exomes	10	9.8567e-01	9.9076e-01
ENSG00000261934.1	PCDHGA9	[5:140782520-140890736)	9.7564e-01	1.0000e+00	exomes	13	1.0000e+00	1.0000e+00
ENSG00000261934.1	PCDHGA9	[5:140782520-140890736)	9.7564e-01	1.0000e+00	exomes	14	9.8890e-01	9.9005e-01
ENSG00000261934.1	PCDHGA9	[5:140782520-140890736)	9.7564e-01	1.0000e+00	exomes	15	9.7314e-01	9.8719e-01
ENSG00000261934.1	PCDHGA9	[5:140782520-140890736)	9.7564e-01	1.0000e+00	exomes	-1	9.7636e-01	9.7550e-01
ENSG00000261934.1	PCDHGA9	[5:140782520-140890736)	9.7564e-01	1.0000e+00	exomes	all	9.9355e-01	9.9012e-01
ENSG00000261934.1	PCDHGA9	[5:140782520-140890736)	9.7564e-01	1.0000e+00	genomes	pcr_free	9.9857e-01	9.2264e-01
ENSG00000261934.1	PCDHGA9	[5:140782520-140890736)	9.7564e-01	1.0000e+00	genomes	pcr+	1.0000e+00	9.9034e-01
ENSG00000261934.1	PCDHGA9	[5:140782520-140890736)	9.7564e-01	1.0000e+00	genomes	all	1.0000e+00	9.3779e-01
ENSG00000262003.1	RP11-676J12.7	[17:813049-813985)	1.0000e+00	1.0000e+00	exomes	1	0.0000e+00	0.0000e+00
ENSG00000262003.1	RP11-676J12.7	[17:813049-813985)	1.0000e+00	1.0000e+00	exomes	2	0.0000e+00	0.0000e+00
ENSG00000262003.1	RP11-676J12.7	[17:813049-813985)	1.0000e+00	1.0000e+00	exomes	4	0.0000e+00	0.0000e+00
ENSG00000262003.1	RP11-676J12.7	[17:813049-813985)	1.0000e+00	1.0000e+00	exomes	5	0.0000e+00	0.0000e+00
ENSG00000262003.1	RP11-676J12.7	[17:813049-813985)	1.0000e+00	1.0000e+00	exomes	6	0.0000e+00	0.0000e+00
ENSG00000262003.1	RP11-676J12.7	[17:813049-813985)	1.0000e+00	1.0000e+00	exomes	7	0.0000e+00	0.0000e+00
ENSG00000262003.1	RP11-676J12.7	[17:813049-813985)	1.0000e+00	1.0000e+00	exomes	9	0.0000e+00	0.0000e+00
ENSG00000262003.1	RP11-676J12.7	[17:813049-813985)	1.0000e+00	1.0000e+00	exomes	10	0.0000e+00	0.0000e+00
ENSG00000262003.1	RP11-676J12.7	[17:813049-813985)	1.0000e+00	1.0000e+00	exomes	13	0.0000e+00	0.0000e+00
ENSG00000262003.1	RP11-676J12.7	[17:813049-813985)	1.0000e+00	1.0000e+00	exomes	14	0.0000e+00	0.0000e+00
ENSG00000262003.1	RP11-676J12.7	[17:813049-813985)	1.0000e+00	1.0000e+00	exomes	15	0.0000e+00	0.0000e+00
ENSG00000262003.1	RP11-676J12.7	[17:813049-813985)	1.0000e+00	1.0000e+00	exomes	-1	0.0000e+00	0.0000e+00
ENSG00000262003.1	RP11-676J12.7	[17:813049-813985)	1.0000e+00	1.0000e+00	exomes	all	0.0000e+00	0.0000e+00
ENSG00000262003.1	RP11-676J12.7	[17:813049-813985)	1.0000e+00	1.0000e+00	genomes	pcr_free	1.0000e+00	9.1302e-01
ENSG00000262003.1	RP11-676J12.7	[17:813049-813985)	1.0000e+00	1.0000e+00	genomes	pcr+	1.0000e+00	9.6588e-01
ENSG00000262003.1	RP11-676J12.7	[17:813049-813985)	1.0000e+00	1.0000e+00	genomes	all	1.0000e+00	9.2485e-01
ENSG00000262039.1	RP11-81K2.1	[17:47448194-47554293)	7.6335e-01	1.0000e+00	exomes	1	0.0000e+00	0.0000e+00
ENSG00000262039.1	RP11-81K2.1	[17:47448194-47554293)	7.6335e-01	1.0000e+00	exomes	2	0.0000e+00	0.0000e+00
ENSG00000262039.1	RP11-81K2.1	[17:47448194-47554293)	7.6335e-01	1.0000e+00	exomes	4	0.0000e+00	0.0000e+00
ENSG00000262039.1	RP11-81K2.1	[17:47448194-47554293)	7.6335e-01	1.0000e+00	exomes	5	0.0000e+00	0.0000e+00
ENSG00000262039.1	RP11-81K2.1	[17:47448194-47554293)	7.6335e-01	1.0000e+00	exomes	6	0.0000e+00	0.0000e+00
ENSG00000262039.1	RP11-81K2.1	[17:47448194-47554293)	7.6335e-01	1.0000e+00	exomes	7	0.0000e+00	0.0000e+00
ENSG00000262039.1	RP11-81K2.1	[17:47448194-47554293)	7.6335e-01	1.0000e+00	exomes	9	0.0000e+00	0.0000e+00
ENSG00000262039.1	RP11-81K2.1	[17:47448194-47554293)	7.6335e-01	1.0000e+00	exomes	10	0.0000e+00	0.0000e+00
ENSG00000262039.1	RP11-81K2.1	[17:47448194-47554293)	7.6335e-01	1.0000e+00	exomes	13	0.0000e+00	0.0000e+00
ENSG00000262039.1	RP11-81K2.1	[17:47448194-47554293)	7.6335e-01	1.0000e+00	exomes	14	0.0000e+00	0.0000e+00
ENSG00000262039.1	RP11-81K2.1	[17:47448194-47554293)	7.6335e-01	1.0000e+00	exomes	15	0.0000e+00	0.0000e+00
ENSG00000262039.1	RP11-81K2.1	[17:47448194-47554293)	7.6335e-01	1.0000e+00	exomes	-1	0.0000e+00	0.0000e+00
ENSG00000262039.1	RP11-81K2.1	[17:47448194-47554293)	7.6335e-01	1.0000e+00	exomes	all	0.0000e+00	0.0000e+00
ENSG00000262039.1	RP11-81K2.1	[17:47448194-47554293)	7.6335e-01	1.0000e+00	genomes	pcr_free	7.6190e-01	8.7751e-01
ENSG00000262039.1	RP11-81K2.1	[17:47448194-47554293)	7.6335e-01	1.0000e+00	genomes	pcr+	9.3074e-01	9.4657e-01
ENSG00000262039.1	RP11-81K2.1	[17:47448194-47554293)	7.6335e-01	1.0000e+00	genomes	all	7.7922e-01	8.9297e-01
ENSG00000262180.1	OCLM	[1:186370178-186370308)	1.0000e+00	1.0000e+00	exomes	1	6.4122e-01	8.1996e-01
ENSG00000262180.1	OCLM	[1:186370178-186370308)	1.0000e+00	1.0000e+00	exomes	2	1.0000e+00	1.0000e+00
ENSG00000262180.1	OCLM	[1:186370178-186370308)	1.0000e+00	1.0000e+00	exomes	4	6.5649e-01	8.2061e-01
ENSG00000262180.1	OCLM	[1:186370178-186370308)	1.0000e+00	1.0000e+00	exomes	5	1.0000e+00	1.0000e+00
ENSG00000262180.1	OCLM	[1:186370178-186370308)	1.0000e+00	1.0000e+00	exomes	6	1.0000e+00	9.6183e-01
ENSG00000262180.1	OCLM	[1:186370178-186370308)	1.0000e+00	1.0000e+00	exomes	7	1.0000e+00	1.0000e+00
ENSG00000262180.1	OCLM	[1:186370178-186370308)	1.0000e+00	1.0000e+00	exomes	9	1.0000e+00	9.8704e-01
ENSG00000262180.1	OCLM	[1:186370178-186370308)	1.0000e+00	1.0000e+00	exomes	10	9.9237e-01	9.3085e-01
ENSG00000262180.1	OCLM	[1:186370178-186370308)	1.0000e+00	1.0000e+00	exomes	13	1.0000e+00	1.0000e+00
ENSG00000262180.1	OCLM	[1:186370178-186370308)	1.0000e+00	1.0000e+00	exomes	14	1.0000e+00	9.8694e-01
ENSG00000262180.1	OCLM	[1:186370178-186370308)	1.0000e+00	1.0000e+00	exomes	15	1.0000e+00	9.9395e-01
ENSG00000262180.1	OCLM	[1:186370178-186370308)	1.0000e+00	1.0000e+00	exomes	-1	9.9237e-01	9.5131e-01
ENSG00000262180.1	OCLM	[1:186370178-186370308)	1.0000e+00	1.0000e+00	exomes	all	1.0000e+00	9.7013e-01
ENSG00000262180.1	OCLM	[1:186370178-186370308)	1.0000e+00	1.0000e+00	genomes	pcr_free	1.0000e+00	9.3749e-01
ENSG00000262180.1	OCLM	[1:186370178-186370308)	1.0000e+00	1.0000e+00	genomes	pcr+	1.0000e+00	9.6758e-01
ENSG00000262180.1	OCLM	[1:186370178-186370308)	1.0000e+00	1.0000e+00	genomes	all	1.0000e+00	9.4422e-01
ENSG00000262209.1	PCDHGB3	[5:140749962-140890736)	9.9557e-01	1.0000e+00	exomes	1	9.1125e-01	9.2868e-01
ENSG00000262209.1	PCDHGB3	[5:140749962-140890736)	9.9557e-01	1.0000e+00	exomes	2	9.0909e-01	9.3940e-01
ENSG00000262209.1	PCDHGB3	[5:140749962-140890736)	9.9557e-01	1.0000e+00	exomes	4	7.8117e-01	8.2354e-01
ENSG00000262209.1	PCDHGB3	[5:140749962-140890736)	9.9557e-01	1.0000e+00	exomes	5	1.0000e+00	9.9973e-01
ENSG00000262209.1	PCDHGB3	[5:140749962-140890736)	9.9557e-01	1.0000e+00	exomes	6	8.8502e-01	9.3209e-01
ENSG00000262209.1	PCDHGB3	[5:140749962-140890736)	9.9557e-01	1.0000e+00	exomes	7	8.0704e-01	8.9189e-01
ENSG00000262209.1	PCDHGB3	[5:140749962-140890736)	9.9557e-01	1.0000e+00	exomes	9	1.0000e+00	9.9997e-01
ENSG00000262209.1	PCDHGB3	[5:140749962-140890736)	9.9557e-01	1.0000e+00	exomes	10	9.6299e-01	9.7569e-01
ENSG00000262209.1	PCDHGB3	[5:140749962-140890736)	9.9557e-01	1.0000e+00	exomes	13	1.0000e+00	1.0000e+00
ENSG00000262209.1	PCDHGB3	[5:140749962-140890736)	9.9557e-01	1.0000e+00	exomes	14	9.7916e-01	9.8484e-01
ENSG00000262209.1	PCDHGB3	[5:140749962-140890736)	9.9557e-01	1.0000e+00	exomes	15	9.7772e-01	9.8220e-01
ENSG00000262209.1	PCDHGB3	[5:140749962-140890736)	9.9557e-01	1.0000e+00	exomes	-1	9.8347e-01	9.7372e-01
ENSG00000262209.1	PCDHGB3	[5:140749962-140890736)	9.9557e-01	1.0000e+00	exomes	all	9.6802e-01	9.8252e-01
ENSG00000262209.1	PCDHGB3	[5:140749962-140890736)	9.9557e-01	1.0000e+00	genomes	pcr_free	1.0000e+00	9.3840e-01
ENSG00000262209.1	PCDHGB3	[5:140749962-140890736)	9.9557e-01	1.0000e+00	genomes	pcr+	1.0000e+00	9.8762e-01
ENSG00000262209.1	PCDHGB3	[5:140749962-140890736)	9.9557e-01	1.0000e+00	genomes	all	1.0000e+00	9.4942e-01
ENSG00000262246.1	CORO7	[16:4405162-4466518)	1.0000e+00	1.0000e+00	exomes	1	7.8940e-01	8.6067e-01
ENSG00000262246.1	CORO7	[16:4405162-4466518)	1.0000e+00	1.0000e+00	exomes	2	8.3772e-01	8.7868e-01
ENSG00000262246.1	CORO7	[16:4405162-4466518)	1.0000e+00	1.0000e+00	exomes	4	5.3696e-01	7.1830e-01
ENSG00000262246.1	CORO7	[16:4405162-4466518)	1.0000e+00	1.0000e+00	exomes	5	3.7757e-01	5.0222e-01
ENSG00000262246.1	CORO7	[16:4405162-4466518)	1.0000e+00	1.0000e+00	exomes	6	6.7616e-01	8.1805e-01
ENSG00000262246.1	CORO7	[16:4405162-4466518)	1.0000e+00	1.0000e+00	exomes	7	6.8806e-01	8.0996e-01
ENSG00000262246.1	CORO7	[16:4405162-4466518)	1.0000e+00	1.0000e+00	exomes	9	8.8604e-01	9.0846e-01
ENSG00000262246.1	CORO7	[16:4405162-4466518)	1.0000e+00	1.0000e+00	exomes	10	8.3123e-01	8.5766e-01
ENSG00000262246.1	CORO7	[16:4405162-4466518)	1.0000e+00	1.0000e+00	exomes	13	3.3934e-01	4.7061e-01
ENSG00000262246.1	CORO7	[16:4405162-4466518)	1.0000e+00	1.0000e+00	exomes	14	3.7793e-01	5.0062e-01
ENSG00000262246.1	CORO7	[16:4405162-4466518)	1.0000e+00	1.0000e+00	exomes	15	6.3397e-01	7.3637e-01
ENSG00000262246.1	CORO7	[16:4405162-4466518)	1.0000e+00	1.0000e+00	exomes	-1	4.2337e-01	6.5699e-01
ENSG00000262246.1	CORO7	[16:4405162-4466518)	1.0000e+00	1.0000e+00	exomes	all	6.5272e-01	8.1331e-01
ENSG00000262246.1	CORO7	[16:4405162-4466518)	1.0000e+00	1.0000e+00	genomes	pcr_free	9.8666e-01	8.9954e-01
ENSG00000262246.1	CORO7	[16:4405162-4466518)	1.0000e+00	1.0000e+00	genomes	pcr+	1.0000e+00	9.8265e-01
ENSG00000262246.1	CORO7	[16:4405162-4466518)	1.0000e+00	1.0000e+00	genomes	all	1.0000e+00	9.1813e-01
ENSG00000262304.1	SHPK	[17:3470112-3495643)	1.0000e+00	1.0000e+00	exomes	1	9.4125e-01	9.4660e-01
ENSG00000262304.1	SHPK	[17:3470112-3495643)	1.0000e+00	1.0000e+00	exomes	2	9.1567e-01	9.5458e-01
ENSG00000262304.1	SHPK	[17:3470112-3495643)	1.0000e+00	1.0000e+00	exomes	4	5.8114e-01	6.8645e-01
ENSG00000262304.1	SHPK	[17:3470112-3495643)	1.0000e+00	1.0000e+00	exomes	5	6.8425e-01	7.9986e-01
ENSG00000262304.1	SHPK	[17:3470112-3495643)	1.0000e+00	1.0000e+00	exomes	6	9.5643e-01	9.6200e-01
ENSG00000262304.1	SHPK	[17:3470112-3495643)	1.0000e+00	1.0000e+00	exomes	7	9.4444e-01	9.5997e-01
ENSG00000262304.1	SHPK	[17:3470112-3495643)	1.0000e+00	1.0000e+00	exomes	9	1.0000e+00	9.9973e-01
ENSG00000262304.1	SHPK	[17:3470112-3495643)	1.0000e+00	1.0000e+00	exomes	10	9.4764e-01	9.6814e-01
ENSG00000262304.1	SHPK	[17:3470112-3495643)	1.0000e+00	1.0000e+00	exomes	13	4.5284e-01	5.7772e-01
ENSG00000262304.1	SHPK	[17:3470112-3495643)	1.0000e+00	1.0000e+00	exomes	14	4.3965e-01	5.5937e-01
ENSG00000262304.1	SHPK	[17:3470112-3495643)	1.0000e+00	1.0000e+00	exomes	15	4.5404e-01	5.7700e-01
ENSG00000262304.1	SHPK	[17:3470112-3495643)	1.0000e+00	1.0000e+00	exomes	-1	4.1727e-01	6.6103e-01
ENSG00000262304.1	SHPK	[17:3470112-3495643)	1.0000e+00	1.0000e+00	exomes	all	5.5356e-01	8.1666e-01
ENSG00000262304.1	SHPK	[17:3470112-3495643)	1.0000e+00	1.0000e+00	genomes	pcr_free	9.8481e-01	9.0749e-01
ENSG00000262304.1	SHPK	[17:3470112-3495643)	1.0000e+00	1.0000e+00	genomes	pcr+	9.9440e-01	9.8572e-01
ENSG00000262304.1	SHPK	[17:3470112-3495643)	1.0000e+00	1.0000e+00	genomes	all	9.8841e-01	9.2499e-01
ENSG00000262484.1	CTC-360G5.1	[19:39399879-39402797)	1.0000e+00	1.0000e+00	exomes	1	0.0000e+00	0.0000e+00
ENSG00000262484.1	CTC-360G5.1	[19:39399879-39402797)	1.0000e+00	1.0000e+00	exomes	2	0.0000e+00	0.0000e+00
ENSG00000262484.1	CTC-360G5.1	[19:39399879-39402797)	1.0000e+00	1.0000e+00	exomes	4	0.0000e+00	0.0000e+00
ENSG00000262484.1	CTC-360G5.1	[19:39399879-39402797)	1.0000e+00	1.0000e+00	exomes	5	0.0000e+00	5.6296e-05
ENSG00000262484.1	CTC-360G5.1	[19:39399879-39402797)	1.0000e+00	1.0000e+00	exomes	6	0.0000e+00	0.0000e+00
ENSG00000262484.1	CTC-360G5.1	[19:39399879-39402797)	1.0000e+00	1.0000e+00	exomes	7	0.0000e+00	6.8346e-04
ENSG00000262484.1	CTC-360G5.1	[19:39399879-39402797)	1.0000e+00	1.0000e+00	exomes	9	9.7226e-01	9.3955e-01
ENSG00000262484.1	CTC-360G5.1	[19:39399879-39402797)	1.0000e+00	1.0000e+00	exomes	10	2.9887e-01	5.1060e-01
ENSG00000262484.1	CTC-360G5.1	[19:39399879-39402797)	1.0000e+00	1.0000e+00	exomes	13	0.0000e+00	0.0000e+00
ENSG00000262484.1	CTC-360G5.1	[19:39399879-39402797)	1.0000e+00	1.0000e+00	exomes	14	0.0000e+00	1.3647e-02
ENSG00000262484.1	CTC-360G5.1	[19:39399879-39402797)	1.0000e+00	1.0000e+00	exomes	15	0.0000e+00	6.8033e-05
ENSG00000262484.1	CTC-360G5.1	[19:39399879-39402797)	1.0000e+00	1.0000e+00	exomes	-1	0.0000e+00	7.1412e-02
ENSG00000262484.1	CTC-360G5.1	[19:39399879-39402797)	1.0000e+00	1.0000e+00	exomes	all	0.0000e+00	3.8927e-01
ENSG00000262484.1	CTC-360G5.1	[19:39399879-39402797)	1.0000e+00	1.0000e+00	genomes	pcr_free	1.0000e+00	9.0428e-01
ENSG00000262484.1	CTC-360G5.1	[19:39399879-39402797)	1.0000e+00	1.0000e+00	genomes	pcr+	1.0000e+00	9.8883e-01
ENSG00000262484.1	CTC-360G5.1	[19:39399879-39402797)	1.0000e+00	1.0000e+00	genomes	all	1.0000e+00	9.2320e-01
ENSG00000262543.1	RP3-422G23.4	[6:138699210-138703980)	1.0000e+00	1.0000e+00	exomes	1	0.0000e+00	0.0000e+00
ENSG00000262543.1	RP3-422G23.4	[6:138699210-138703980)	1.0000e+00	1.0000e+00	exomes	2	0.0000e+00	0.0000e+00
ENSG00000262543.1	RP3-422G23.4	[6:138699210-138703980)	1.0000e+00	1.0000e+00	exomes	4	0.0000e+00	0.0000e+00
ENSG00000262543.1	RP3-422G23.4	[6:138699210-138703980)	1.0000e+00	1.0000e+00	exomes	5	0.0000e+00	0.0000e+00
ENSG00000262543.1	RP3-422G23.4	[6:138699210-138703980)	1.0000e+00	1.0000e+00	exomes	6	0.0000e+00	0.0000e+00
ENSG00000262543.1	RP3-422G23.4	[6:138699210-138703980)	1.0000e+00	1.0000e+00	exomes	7	0.0000e+00	0.0000e+00
ENSG00000262543.1	RP3-422G23.4	[6:138699210-138703980)	1.0000e+00	1.0000e+00	exomes	9	0.0000e+00	0.0000e+00
ENSG00000262543.1	RP3-422G23.4	[6:138699210-138703980)	1.0000e+00	1.0000e+00	exomes	10	0.0000e+00	0.0000e+00
ENSG00000262543.1	RP3-422G23.4	[6:138699210-138703980)	1.0000e+00	1.0000e+00	exomes	13	0.0000e+00	0.0000e+00
ENSG00000262543.1	RP3-422G23.4	[6:138699210-138703980)	1.0000e+00	1.0000e+00	exomes	14	0.0000e+00	0.0000e+00
ENSG00000262543.1	RP3-422G23.4	[6:138699210-138703980)	1.0000e+00	1.0000e+00	exomes	15	0.0000e+00	0.0000e+00
ENSG00000262543.1	RP3-422G23.4	[6:138699210-138703980)	1.0000e+00	1.0000e+00	exomes	-1	0.0000e+00	9.8859e-04
ENSG00000262543.1	RP3-422G23.4	[6:138699210-138703980)	1.0000e+00	1.0000e+00	exomes	all	0.0000e+00	1.3242e-05
ENSG00000262543.1	RP3-422G23.4	[6:138699210-138703980)	1.0000e+00	1.0000e+00	genomes	pcr_free	6.5859e-01	8.4400e-01
ENSG00000262543.1	RP3-422G23.4	[6:138699210-138703980)	1.0000e+00	1.0000e+00	genomes	pcr+	9.4934e-01	9.3014e-01
ENSG00000262543.1	RP3-422G23.4	[6:138699210-138703980)	1.0000e+00	1.0000e+00	genomes	all	7.9515e-01	8.6327e-01
ENSG00000262576.1	PCDHGA4	[5:140734768-140890736)	9.7547e-01	1.0000e+00	exomes	1	9.1861e-01	9.4710e-01
ENSG00000262576.1	PCDHGA4	[5:140734768-140890736)	9.7547e-01	1.0000e+00	exomes	2	8.3686e-01	9.2023e-01
ENSG00000262576.1	PCDHGA4	[5:140734768-140890736)	9.7547e-01	1.0000e+00	exomes	4	8.6769e-01	8.6644e-01
ENSG00000262576.1	PCDHGA4	[5:140734768-140890736)	9.7547e-01	1.0000e+00	exomes	5	8.6985e-01	9.0165e-01
ENSG00000262576.1	PCDHGA4	[5:140734768-140890736)	9.7547e-01	1.0000e+00	exomes	6	9.4765e-01	9.5493e-01
ENSG00000262576.1	PCDHGA4	[5:140734768-140890736)	9.7547e-01	1.0000e+00	exomes	7	8.3507e-01	9.2188e-01
ENSG00000262576.1	PCDHGA4	[5:140734768-140890736)	9.7547e-01	1.0000e+00	exomes	9	1.0000e+00	9.9999e-01
ENSG00000262576.1	PCDHGA4	[5:140734768-140890736)	9.7547e-01	1.0000e+00	exomes	10	9.9247e-01	9.9480e-01
ENSG00000262576.1	PCDHGA4	[5:140734768-140890736)	9.7547e-01	1.0000e+00	exomes	13	1.0000e+00	9.9753e-01
ENSG00000262576.1	PCDHGA4	[5:140734768-140890736)	9.7547e-01	1.0000e+00	exomes	14	8.7020e-01	8.9069e-01
ENSG00000262576.1	PCDHGA4	[5:140734768-140890736)	9.7547e-01	1.0000e+00	exomes	15	8.4726e-01	8.8337e-01
ENSG00000262576.1	PCDHGA4	[5:140734768-140890736)	9.7547e-01	1.0000e+00	exomes	-1	8.8132e-01	8.9968e-01
ENSG00000262576.1	PCDHGA4	[5:140734768-140890736)	9.7547e-01	1.0000e+00	exomes	all	8.9817e-01	9.4889e-01
ENSG00000262576.1	PCDHGA4	[5:140734768-140890736)	9.7547e-01	1.0000e+00	genomes	pcr_free	1.0000e+00	9.3074e-01
ENSG00000262576.1	PCDHGA4	[5:140734768-140890736)	9.7547e-01	1.0000e+00	genomes	pcr+	1.0000e+00	9.8887e-01
ENSG00000262576.1	PCDHGA4	[5:140734768-140890736)	9.7547e-01	1.0000e+00	genomes	all	1.0000e+00	9.4375e-01
ENSG00000262621.2	NAA60	[16:3526228-3534851)	1.0000e+00	1.0000e+00	exomes	1	9.9584e-01	9.9723e-01
ENSG00000262621.2	NAA60	[16:3526228-3534851)	1.0000e+00	1.0000e+00	exomes	2	9.5700e-01	9.7691e-01
ENSG00000262621.2	NAA60	[16:3526228-3534851)	1.0000e+00	1.0000e+00	exomes	4	7.9473e-01	8.6789e-01
ENSG00000262621.2	NAA60	[16:3526228-3534851)	1.0000e+00	1.0000e+00	exomes	5	8.0583e-01	9.1419e-01
ENSG00000262621.2	NAA60	[16:3526228-3534851)	1.0000e+00	1.0000e+00	exomes	6	1.0000e+00	9.9925e-01
ENSG00000262621.2	NAA60	[16:3526228-3534851)	1.0000e+00	1.0000e+00	exomes	7	9.9029e-01	9.8232e-01
ENSG00000262621.2	NAA60	[16:3526228-3534851)	1.0000e+00	1.0000e+00	exomes	9	1.0000e+00	9.8703e-01
ENSG00000262621.2	NAA60	[16:3526228-3534851)	1.0000e+00	1.0000e+00	exomes	10	9.5423e-01	9.7167e-01
ENSG00000262621.2	NAA60	[16:3526228-3534851)	1.0000e+00	1.0000e+00	exomes	13	5.0485e-01	5.7220e-01
ENSG00000262621.2	NAA60	[16:3526228-3534851)	1.0000e+00	1.0000e+00	exomes	14	5.9778e-01	7.0723e-01
ENSG00000262621.2	NAA60	[16:3526228-3534851)	1.0000e+00	1.0000e+00	exomes	15	5.7004e-01	6.3282e-01
ENSG00000262621.2	NAA60	[16:3526228-3534851)	1.0000e+00	1.0000e+00	exomes	-1	5.9917e-01	7.3214e-01
ENSG00000262621.2	NAA60	[16:3526228-3534851)	1.0000e+00	1.0000e+00	exomes	all	6.2136e-01	8.4008e-01
ENSG00000262621.2	NAA60	[16:3526228-3534851)	1.0000e+00	1.0000e+00	genomes	pcr_free	1.0000e+00	9.3775e-01
ENSG00000262621.2	NAA60	[16:3526228-3534851)	1.0000e+00	1.0000e+00	genomes	pcr+	1.0000e+00	9.9157e-01
ENSG00000262621.2	NAA60	[16:3526228-3534851)	1.0000e+00	1.0000e+00	genomes	all	1.0000e+00	9.4979e-01
ENSG00000262628.1	OR1D5	[17:2965966-2966900)	5.7094e-01	5.0000e-01	exomes	1	8.0107e-01	9.2610e-01
ENSG00000262628.1	OR1D5	[17:2965966-2966900)	5.7094e-01	5.0000e-01	exomes	2	8.6952e-01	9.2746e-01
ENSG00000262628.1	OR1D5	[17:2965966-2966900)	5.7094e-01	5.0000e-01	exomes	4	6.2460e-01	7.5989e-01
ENSG00000262628.1	OR1D5	[17:2965966-2966900)	5.7094e-01	5.0000e-01	exomes	5	6.4171e-01	8.4433e-01
ENSG00000262628.1	OR1D5	[17:2965966-2966900)	5.7094e-01	5.0000e-01	exomes	6	4.2781e-01	5.1493e-01
ENSG00000262628.1	OR1D5	[17:2965966-2966900)	5.7094e-01	5.0000e-01	exomes	7	5.7112e-01	7.0835e-01
ENSG00000262628.1	OR1D5	[17:2965966-2966900)	5.7094e-01	5.0000e-01	exomes	9	1.0000e+00	9.9232e-01
ENSG00000262628.1	OR1D5	[17:2965966-2966900)	5.7094e-01	5.0000e-01	exomes	10	7.3690e-01	8.8809e-01
ENSG00000262628.1	OR1D5	[17:2965966-2966900)	5.7094e-01	5.0000e-01	exomes	13	8.7059e-01	9.6245e-01
ENSG00000262628.1	OR1D5	[17:2965966-2966900)	5.7094e-01	5.0000e-01	exomes	14	4.8556e-01	6.6669e-01
ENSG00000262628.1	OR1D5	[17:2965966-2966900)	5.7094e-01	5.0000e-01	exomes	15	5.0267e-01	7.1817e-01
ENSG00000262628.1	OR1D5	[17:2965966-2966900)	5.7094e-01	5.0000e-01	exomes	-1	4.5775e-01	7.2939e-01
ENSG00000262628.1	OR1D5	[17:2965966-2966900)	5.7094e-01	5.0000e-01	exomes	all	6.1497e-01	8.4087e-01
ENSG00000262628.1	OR1D5	[17:2965966-2966900)	5.7094e-01	5.0000e-01	genomes	pcr_free	6.7059e-01	7.8409e-01
ENSG00000262628.1	OR1D5	[17:2965966-2966900)	5.7094e-01	5.0000e-01	genomes	pcr+	6.0107e-01	7.8953e-01
ENSG00000262628.1	OR1D5	[17:2965966-2966900)	5.7094e-01	5.0000e-01	genomes	all	6.7914e-01	7.8530e-01
ENSG00000262660.1	SLC25A10	[17:79670532-79687103)	1.0000e+00	1.0000e+00	exomes	1	8.1998e-01	8.6605e-01
ENSG00000262660.1	SLC25A10	[17:79670532-79687103)	1.0000e+00	1.0000e+00	exomes	2	7.4905e-01	8.3322e-01
ENSG00000262660.1	SLC25A10	[17:79670532-79687103)	1.0000e+00	1.0000e+00	exomes	4	6.7353e-01	7.5038e-01
ENSG00000262660.1	SLC25A10	[17:79670532-79687103)	1.0000e+00	1.0000e+00	exomes	5	7.3532e-01	7.7860e-01
ENSG00000262660.1	SLC25A10	[17:79670532-79687103)	1.0000e+00	1.0000e+00	exomes	6	8.4516e-01	9.0060e-01
ENSG00000262660.1	SLC25A10	[17:79670532-79687103)	1.0000e+00	1.0000e+00	exomes	7	8.4668e-01	8.9816e-01
ENSG00000262660.1	SLC25A10	[17:79670532-79687103)	1.0000e+00	1.0000e+00	exomes	9	9.4050e-01	9.4094e-01
ENSG00000262660.1	SLC25A10	[17:79670532-79687103)	1.0000e+00	1.0000e+00	exomes	10	8.5965e-01	9.1817e-01
ENSG00000262660.1	SLC25A10	[17:79670532-79687103)	1.0000e+00	1.0000e+00	exomes	13	6.8650e-01	6.9887e-01
ENSG00000262660.1	SLC25A10	[17:79670532-79687103)	1.0000e+00	1.0000e+00	exomes	14	6.9641e-01	8.0503e-01
ENSG00000262660.1	SLC25A10	[17:79670532-79687103)	1.0000e+00	1.0000e+00	exomes	15	8.2151e-01	8.5839e-01
ENSG00000262660.1	SLC25A10	[17:79670532-79687103)	1.0000e+00	1.0000e+00	exomes	-1	7.3532e-01	8.1525e-01
ENSG00000262660.1	SLC25A10	[17:79670532-79687103)	1.0000e+00	1.0000e+00	exomes	all	8.5812e-01	8.9594e-01
ENSG00000262660.1	SLC25A10	[17:79670532-79687103)	1.0000e+00	1.0000e+00	genomes	pcr_free	1.0000e+00	9.1655e-01
ENSG00000262660.1	SLC25A10	[17:79670532-79687103)	1.0000e+00	1.0000e+00	genomes	pcr+	1.0000e+00	9.8724e-01
ENSG00000262660.1	SLC25A10	[17:79670532-79687103)	1.0000e+00	1.0000e+00	genomes	all	1.0000e+00	9.3237e-01
ENSG00000262664.1	OVCA2	[17:1945342-1946394)	1.0000e+00	1.0000e+00	exomes	1	7.2901e-01	7.2251e-01
ENSG00000262664.1	OVCA2	[17:1945342-1946394)	1.0000e+00	1.0000e+00	exomes	2	7.1723e-01	7.1004e-01
ENSG00000262664.1	OVCA2	[17:1945342-1946394)	1.0000e+00	1.0000e+00	exomes	4	0.0000e+00	9.4502e-03
ENSG00000262664.1	OVCA2	[17:1945342-1946394)	1.0000e+00	1.0000e+00	exomes	5	7.3049e-01	7.2887e-01
ENSG00000262664.1	OVCA2	[17:1945342-1946394)	1.0000e+00	1.0000e+00	exomes	6	6.2887e-01	6.8007e-01
ENSG00000262664.1	OVCA2	[17:1945342-1946394)	1.0000e+00	1.0000e+00	exomes	7	7.0103e-01	6.9448e-01
ENSG00000262664.1	OVCA2	[17:1945342-1946394)	1.0000e+00	1.0000e+00	exomes	9	7.3049e-01	7.8901e-01
ENSG00000262664.1	OVCA2	[17:1945342-1946394)	1.0000e+00	1.0000e+00	exomes	10	4.6981e-01	5.7399e-01
ENSG00000262664.1	OVCA2	[17:1945342-1946394)	1.0000e+00	1.0000e+00	exomes	13	7.3049e-01	7.3049e-01
ENSG00000262664.1	OVCA2	[17:1945342-1946394)	1.0000e+00	1.0000e+00	exomes	14	7.3049e-01	7.2767e-01
ENSG00000262664.1	OVCA2	[17:1945342-1946394)	1.0000e+00	1.0000e+00	exomes	15	7.3049e-01	7.3476e-01
ENSG00000262664.1	OVCA2	[17:1945342-1946394)	1.0000e+00	1.0000e+00	exomes	-1	7.3049e-01	7.2413e-01
ENSG00000262664.1	OVCA2	[17:1945342-1946394)	1.0000e+00	1.0000e+00	exomes	all	5.2430e-01	6.9271e-01
ENSG00000262664.1	OVCA2	[17:1945342-1946394)	1.0000e+00	1.0000e+00	genomes	pcr_free	9.9264e-01	9.0041e-01
ENSG00000262664.1	OVCA2	[17:1945342-1946394)	1.0000e+00	1.0000e+00	genomes	pcr+	1.0000e+00	9.8641e-01
ENSG00000262664.1	OVCA2	[17:1945342-1946394)	1.0000e+00	1.0000e+00	genomes	all	9.9853e-01	9.1965e-01
ENSG00000262814.2	MRPL12	[17:79670532-79674266)	1.0000e+00	1.0000e+00	exomes	1	8.5569e-01	8.5999e-01
ENSG00000262814.2	MRPL12	[17:79670532-79674266)	1.0000e+00	1.0000e+00	exomes	2	7.6910e-01	7.8278e-01
ENSG00000262814.2	MRPL12	[17:79670532-79674266)	1.0000e+00	1.0000e+00	exomes	4	6.2988e-01	7.5311e-01
ENSG00000262814.2	MRPL12	[17:79670532-79674266)	1.0000e+00	1.0000e+00	exomes	5	8.6078e-01	8.6343e-01
ENSG00000262814.2	MRPL12	[17:79670532-79674266)	1.0000e+00	1.0000e+00	exomes	6	8.7606e-01	8.7698e-01
ENSG00000262814.2	MRPL12	[17:79670532-79674266)	1.0000e+00	1.0000e+00	exomes	7	8.7606e-01	8.7304e-01
ENSG00000262814.2	MRPL12	[17:79670532-79674266)	1.0000e+00	1.0000e+00	exomes	9	8.6757e-01	8.6831e-01
ENSG00000262814.2	MRPL12	[17:79670532-79674266)	1.0000e+00	1.0000e+00	exomes	10	7.1647e-01	8.1088e-01
ENSG00000262814.2	MRPL12	[17:79670532-79674266)	1.0000e+00	1.0000e+00	exomes	13	8.7606e-01	8.7342e-01
ENSG00000262814.2	MRPL12	[17:79670532-79674266)	1.0000e+00	1.0000e+00	exomes	14	8.7606e-01	8.6172e-01
ENSG00000262814.2	MRPL12	[17:79670532-79674266)	1.0000e+00	1.0000e+00	exomes	15	8.7606e-01	8.6151e-01
ENSG00000262814.2	MRPL12	[17:79670532-79674266)	1.0000e+00	1.0000e+00	exomes	-1	8.7267e-01	8.0794e-01
ENSG00000262814.2	MRPL12	[17:79670532-79674266)	1.0000e+00	1.0000e+00	exomes	all	8.2683e-01	8.4566e-01
ENSG00000262814.2	MRPL12	[17:79670532-79674266)	1.0000e+00	1.0000e+00	genomes	pcr_free	1.0000e+00	9.0979e-01
ENSG00000262814.2	MRPL12	[17:79670532-79674266)	1.0000e+00	1.0000e+00	genomes	pcr+	1.0000e+00	9.8794e-01
ENSG00000262814.2	MRPL12	[17:79670532-79674266)	1.0000e+00	1.0000e+00	genomes	all	1.0000e+00	9.2728e-01
ENSG00000262874.1	CTD-2616J11.4	[19:51892241-51893765)	1.0000e+00	1.0000e+00	exomes	1	0.0000e+00	0.0000e+00
ENSG00000262874.1	CTD-2616J11.4	[19:51892241-51893765)	1.0000e+00	1.0000e+00	exomes	2	1.5288e-01	5.1672e-01
ENSG00000262874.1	CTD-2616J11.4	[19:51892241-51893765)	1.0000e+00	1.0000e+00	exomes	4	0.0000e+00	0.0000e+00
ENSG00000262874.1	CTD-2616J11.4	[19:51892241-51893765)	1.0000e+00	1.0000e+00	exomes	5	0.0000e+00	0.0000e+00
ENSG00000262874.1	CTD-2616J11.4	[19:51892241-51893765)	1.0000e+00	1.0000e+00	exomes	6	0.0000e+00	0.0000e+00
ENSG00000262874.1	CTD-2616J11.4	[19:51892241-51893765)	1.0000e+00	1.0000e+00	exomes	7	0.0000e+00	0.0000e+00
ENSG00000262874.1	CTD-2616J11.4	[19:51892241-51893765)	1.0000e+00	1.0000e+00	exomes	9	8.3993e-01	9.1575e-01
ENSG00000262874.1	CTD-2616J11.4	[19:51892241-51893765)	1.0000e+00	1.0000e+00	exomes	10	6.6727e-01	6.8312e-01
ENSG00000262874.1	CTD-2616J11.4	[19:51892241-51893765)	1.0000e+00	1.0000e+00	exomes	13	0.0000e+00	0.0000e+00
ENSG00000262874.1	CTD-2616J11.4	[19:51892241-51893765)	1.0000e+00	1.0000e+00	exomes	14	0.0000e+00	0.0000e+00
ENSG00000262874.1	CTD-2616J11.4	[19:51892241-51893765)	1.0000e+00	1.0000e+00	exomes	15	0.0000e+00	0.0000e+00
ENSG00000262874.1	CTD-2616J11.4	[19:51892241-51893765)	1.0000e+00	1.0000e+00	exomes	-1	0.0000e+00	4.7513e-02
ENSG00000262874.1	CTD-2616J11.4	[19:51892241-51893765)	1.0000e+00	1.0000e+00	exomes	all	0.0000e+00	4.4093e-01
ENSG00000262874.1	CTD-2616J11.4	[19:51892241-51893765)	1.0000e+00	1.0000e+00	genomes	pcr_free	9.9281e-01	8.7680e-01
ENSG00000262874.1	CTD-2616J11.4	[19:51892241-51893765)	1.0000e+00	1.0000e+00	genomes	pcr+	1.0000e+00	9.8175e-01
ENSG00000262874.1	CTD-2616J11.4	[19:51892241-51893765)	1.0000e+00	1.0000e+00	genomes	all	1.0000e+00	9.0028e-01
ENSG00000263002.3	ZNF234	[19:44648786-44662268)	9.5380e-01	1.0000e+00	exomes	1	9.4752e-01	9.7127e-01
ENSG00000263002.3	ZNF234	[19:44648786-44662268)	9.5380e-01	1.0000e+00	exomes	2	9.8426e-01	9.7528e-01
ENSG00000263002.3	ZNF234	[19:44648786-44662268)	9.5380e-01	1.0000e+00	exomes	4	9.9284e-01	9.9527e-01
ENSG00000263002.3	ZNF234	[19:44648786-44662268)	9.5380e-01	1.0000e+00	exomes	5	1.0000e+00	1.0000e+00
ENSG00000263002.3	ZNF234	[19:44648786-44662268)	9.5380e-01	1.0000e+00	exomes	6	8.2729e-01	8.9963e-01
ENSG00000263002.3	ZNF234	[19:44648786-44662268)	9.5380e-01	1.0000e+00	exomes	7	9.6803e-01	9.6893e-01
ENSG00000263002.3	ZNF234	[19:44648786-44662268)	9.5380e-01	1.0000e+00	exomes	9	9.8092e-01	9.8978e-01
ENSG00000263002.3	ZNF234	[19:44648786-44662268)	9.5380e-01	1.0000e+00	exomes	10	8.4637e-01	9.0927e-01
ENSG00000263002.3	ZNF234	[19:44648786-44662268)	9.5380e-01	1.0000e+00	exomes	13	9.5611e-01	9.7927e-01
ENSG00000263002.3	ZNF234	[19:44648786-44662268)	9.5380e-01	1.0000e+00	exomes	14	9.5992e-01	9.8286e-01
ENSG00000263002.3	ZNF234	[19:44648786-44662268)	9.5380e-01	1.0000e+00	exomes	15	9.5611e-01	9.5533e-01
ENSG00000263002.3	ZNF234	[19:44648786-44662268)	9.5380e-01	1.0000e+00	exomes	-1	9.5611e-01	9.4727e-01
ENSG00000263002.3	ZNF234	[19:44648786-44662268)	9.5380e-01	1.0000e+00	exomes	all	9.0840e-01	9.4910e-01
ENSG00000263002.3	ZNF234	[19:44648786-44662268)	9.5380e-01	1.0000e+00	genomes	pcr_free	9.8235e-01	9.2991e-01
ENSG00000263002.3	ZNF234	[19:44648786-44662268)	9.5380e-01	1.0000e+00	genomes	pcr+	9.8139e-01	9.8399e-01
ENSG00000263002.3	ZNF234	[19:44648786-44662268)	9.5380e-01	1.0000e+00	genomes	all	9.8235e-01	9.4201e-01
ENSG00000263020.1	CSNK2B-LY6G5B-1181	[6:31634609-31639058)	1.0000e+00	1.0000e+00	exomes	1	9.6165e-01	9.7852e-01
ENSG00000263020.1	CSNK2B-LY6G5B-1181	[6:31634609-31639058)	1.0000e+00	1.0000e+00	exomes	2	8.1858e-01	9.1845e-01
ENSG00000263020.1	CSNK2B-LY6G5B-1181	[6:31634609-31639058)	1.0000e+00	1.0000e+00	exomes	4	9.5280e-01	9.7038e-01
ENSG00000263020.1	CSNK2B-LY6G5B-1181	[6:31634609-31639058)	1.0000e+00	1.0000e+00	exomes	5	1.0000e+00	9.9189e-01
ENSG00000263020.1	CSNK2B-LY6G5B-1181	[6:31634609-31639058)	1.0000e+00	1.0000e+00	exomes	6	1.0000e+00	1.0000e+00
ENSG00000263020.1	CSNK2B-LY6G5B-1181	[6:31634609-31639058)	1.0000e+00	1.0000e+00	exomes	7	5.3392e-01	5.5805e-01
ENSG00000263020.1	CSNK2B-LY6G5B-1181	[6:31634609-31639058)	1.0000e+00	1.0000e+00	exomes	9	8.4956e-01	8.8861e-01
ENSG00000263020.1	CSNK2B-LY6G5B-1181	[6:31634609-31639058)	1.0000e+00	1.0000e+00	exomes	10	8.4956e-01	8.6405e-01
ENSG00000263020.1	CSNK2B-LY6G5B-1181	[6:31634609-31639058)	1.0000e+00	1.0000e+00	exomes	13	1.0000e+00	1.0000e+00
ENSG00000263020.1	CSNK2B-LY6G5B-1181	[6:31634609-31639058)	1.0000e+00	1.0000e+00	exomes	14	1.0000e+00	9.9167e-01
ENSG00000263020.1	CSNK2B-LY6G5B-1181	[6:31634609-31639058)	1.0000e+00	1.0000e+00	exomes	15	1.0000e+00	9.9249e-01
ENSG00000263020.1	CSNK2B-LY6G5B-1181	[6:31634609-31639058)	1.0000e+00	1.0000e+00	exomes	-1	1.0000e+00	9.6301e-01
ENSG00000263020.1	CSNK2B-LY6G5B-1181	[6:31634609-31639058)	1.0000e+00	1.0000e+00	exomes	all	8.4956e-01	9.1928e-01
ENSG00000263020.1	CSNK2B-LY6G5B-1181	[6:31634609-31639058)	1.0000e+00	1.0000e+00	genomes	pcr_free	1.0000e+00	9.1755e-01
ENSG00000263020.1	CSNK2B-LY6G5B-1181	[6:31634609-31639058)	1.0000e+00	1.0000e+00	genomes	pcr+	1.0000e+00	9.9201e-01
ENSG00000263020.1	CSNK2B-LY6G5B-1181	[6:31634609-31639058)	1.0000e+00	1.0000e+00	genomes	all	1.0000e+00	9.3421e-01
ENSG00000263136.2	PAGR1	[16:29827847-29831071)	1.0000e+00	1.0000e+00	exomes	1	3.8076e-01	5.1448e-01
ENSG00000263136.2	PAGR1	[16:29827847-29831071)	1.0000e+00	1.0000e+00	exomes	2	4.8485e-01	6.4442e-01
ENSG00000263136.2	PAGR1	[16:29827847-29831071)	1.0000e+00	1.0000e+00	exomes	4	2.8986e-01	4.8474e-01
ENSG00000263136.2	PAGR1	[16:29827847-29831071)	1.0000e+00	1.0000e+00	exomes	5	3.6627e-01	3.8346e-01
ENSG00000263136.2	PAGR1	[16:29827847-29831071)	1.0000e+00	1.0000e+00	exomes	6	3.6627e-01	3.7418e-01
ENSG00000263136.2	PAGR1	[16:29827847-29831071)	1.0000e+00	1.0000e+00	exomes	7	3.7286e-01	5.3388e-01
ENSG00000263136.2	PAGR1	[16:29827847-29831071)	1.0000e+00	1.0000e+00	exomes	9	1.0000e+00	9.9886e-01
ENSG00000263136.2	PAGR1	[16:29827847-29831071)	1.0000e+00	1.0000e+00	exomes	10	7.8920e-01	8.0750e-01
ENSG00000263136.2	PAGR1	[16:29827847-29831071)	1.0000e+00	1.0000e+00	exomes	13	3.6627e-01	3.6627e-01
ENSG00000263136.2	PAGR1	[16:29827847-29831071)	1.0000e+00	1.0000e+00	exomes	14	3.5573e-01	3.6255e-01
ENSG00000263136.2	PAGR1	[16:29827847-29831071)	1.0000e+00	1.0000e+00	exomes	15	3.6627e-01	4.9226e-01
ENSG00000263136.2	PAGR1	[16:29827847-29831071)	1.0000e+00	1.0000e+00	exomes	-1	3.6495e-01	4.9653e-01
ENSG00000263136.2	PAGR1	[16:29827847-29831071)	1.0000e+00	1.0000e+00	exomes	all	3.6627e-01	7.1352e-01
ENSG00000263136.2	PAGR1	[16:29827847-29831071)	1.0000e+00	1.0000e+00	genomes	pcr_free	9.6179e-01	8.5939e-01
ENSG00000263136.2	PAGR1	[16:29827847-29831071)	1.0000e+00	1.0000e+00	genomes	pcr+	1.0000e+00	9.7481e-01
ENSG00000263136.2	PAGR1	[16:29827847-29831071)	1.0000e+00	1.0000e+00	genomes	all	9.9868e-01	8.8522e-01
ENSG00000263155.1	MYZAP	[15:57884233-57976692)	1.0000e+00	1.0000e+00	exomes	1	7.6968e-01	8.3193e-01
ENSG00000263155.1	MYZAP	[15:57884233-57976692)	1.0000e+00	1.0000e+00	exomes	2	6.7726e-01	8.2022e-01
ENSG00000263155.1	MYZAP	[15:57884233-57976692)	1.0000e+00	1.0000e+00	exomes	4	9.2347e-01	9.3237e-01
ENSG00000263155.1	MYZAP	[15:57884233-57976692)	1.0000e+00	1.0000e+00	exomes	5	9.4657e-01	9.4231e-01
ENSG00000263155.1	MYZAP	[15:57884233-57976692)	1.0000e+00	1.0000e+00	exomes	6	9.1336e-01	9.2980e-01
ENSG00000263155.1	MYZAP	[15:57884233-57976692)	1.0000e+00	1.0000e+00	exomes	7	9.4657e-01	9.4643e-01
ENSG00000263155.1	MYZAP	[15:57884233-57976692)	1.0000e+00	1.0000e+00	exomes	9	7.7040e-01	8.5727e-01
ENSG00000263155.1	MYZAP	[15:57884233-57976692)	1.0000e+00	1.0000e+00	exomes	10	7.5812e-01	8.6475e-01
ENSG00000263155.1	MYZAP	[15:57884233-57976692)	1.0000e+00	1.0000e+00	exomes	13	9.3935e-01	9.4216e-01
ENSG00000263155.1	MYZAP	[15:57884233-57976692)	1.0000e+00	1.0000e+00	exomes	14	8.2960e-01	8.8348e-01
ENSG00000263155.1	MYZAP	[15:57884233-57976692)	1.0000e+00	1.0000e+00	exomes	15	8.6643e-01	9.0652e-01
ENSG00000263155.1	MYZAP	[15:57884233-57976692)	1.0000e+00	1.0000e+00	exomes	-1	8.2383e-01	8.6311e-01
ENSG00000263155.1	MYZAP	[15:57884233-57976692)	1.0000e+00	1.0000e+00	exomes	all	8.5632e-01	8.8114e-01
ENSG00000263155.1	MYZAP	[15:57884233-57976692)	1.0000e+00	1.0000e+00	genomes	pcr_free	1.0000e+00	9.2007e-01
ENSG00000263155.1	MYZAP	[15:57884233-57976692)	1.0000e+00	1.0000e+00	genomes	pcr+	1.0000e+00	9.7375e-01
ENSG00000263155.1	MYZAP	[15:57884233-57976692)	1.0000e+00	1.0000e+00	genomes	all	1.0000e+00	9.3208e-01
ENSG00000263203.1	CHTF8	[16:69152760-69154330)	9.0293e-01	1.0000e+00	exomes	1	3.4373e-02	4.7880e-02
ENSG00000263203.1	CHTF8	[16:69152760-69154330)	9.0293e-01	1.0000e+00	exomes	2	9.0006e-01	9.3069e-01
ENSG00000263203.1	CHTF8	[16:69152760-69154330)	9.0293e-01	1.0000e+00	exomes	4	1.0000e+00	9.8860e-01
ENSG00000263203.1	CHTF8	[16:69152760-69154330)	9.0293e-01	1.0000e+00	exomes	5	6.1935e-01	6.7903e-01
ENSG00000263203.1	CHTF8	[16:69152760-69154330)	9.0293e-01	1.0000e+00	exomes	6	7.1292e-02	7.8686e-02
ENSG00000263203.1	CHTF8	[16:69152760-69154330)	9.0293e-01	1.0000e+00	exomes	7	7.8294e-02	1.0084e-01
ENSG00000263203.1	CHTF8	[16:69152760-69154330)	9.0293e-01	1.0000e+00	exomes	9	1.0000e+00	1.0000e+00
ENSG00000263203.1	CHTF8	[16:69152760-69154330)	9.0293e-01	1.0000e+00	exomes	10	8.2495e-01	8.9682e-01
ENSG00000263203.1	CHTF8	[16:69152760-69154330)	9.0293e-01	1.0000e+00	exomes	13	3.2463e-02	4.6467e-02
ENSG00000263203.1	CHTF8	[16:69152760-69154330)	9.0293e-01	1.0000e+00	exomes	14	2.0369e-02	3.1105e-02
ENSG00000263203.1	CHTF8	[16:69152760-69154330)	9.0293e-01	1.0000e+00	exomes	15	3.1827e-02	4.3273e-02
ENSG00000263203.1	CHTF8	[16:69152760-69154330)	9.0293e-01	1.0000e+00	exomes	-1	3.3736e-02	1.2449e-01
ENSG00000263203.1	CHTF8	[16:69152760-69154330)	9.0293e-01	1.0000e+00	exomes	all	4.4558e-02	5.6050e-01
ENSG00000263203.1	CHTF8	[16:69152760-69154330)	9.0293e-01	1.0000e+00	genomes	pcr_free	1.0000e+00	9.1993e-01
ENSG00000263203.1	CHTF8	[16:69152760-69154330)	9.0293e-01	1.0000e+00	genomes	pcr+	1.0000e+00	9.9220e-01
ENSG00000263203.1	CHTF8	[16:69152760-69154330)	9.0293e-01	1.0000e+00	genomes	all	1.0000e+00	9.3610e-01
ENSG00000263417.2	GTSCR1	[18:68297799-68317946)	1.0000e+00	1.0000e+00	exomes	1	0.0000e+00	0.0000e+00
ENSG00000263417.2	GTSCR1	[18:68297799-68317946)	1.0000e+00	1.0000e+00	exomes	2	0.0000e+00	0.0000e+00
ENSG00000263417.2	GTSCR1	[18:68297799-68317946)	1.0000e+00	1.0000e+00	exomes	4	0.0000e+00	0.0000e+00
ENSG00000263417.2	GTSCR1	[18:68297799-68317946)	1.0000e+00	1.0000e+00	exomes	5	0.0000e+00	0.0000e+00
ENSG00000263417.2	GTSCR1	[18:68297799-68317946)	1.0000e+00	1.0000e+00	exomes	6	0.0000e+00	0.0000e+00
ENSG00000263417.2	GTSCR1	[18:68297799-68317946)	1.0000e+00	1.0000e+00	exomes	7	0.0000e+00	0.0000e+00
ENSG00000263417.2	GTSCR1	[18:68297799-68317946)	1.0000e+00	1.0000e+00	exomes	9	0.0000e+00	0.0000e+00
ENSG00000263417.2	GTSCR1	[18:68297799-68317946)	1.0000e+00	1.0000e+00	exomes	10	0.0000e+00	0.0000e+00
ENSG00000263417.2	GTSCR1	[18:68297799-68317946)	1.0000e+00	1.0000e+00	exomes	13	0.0000e+00	0.0000e+00
ENSG00000263417.2	GTSCR1	[18:68297799-68317946)	1.0000e+00	1.0000e+00	exomes	14	0.0000e+00	0.0000e+00
ENSG00000263417.2	GTSCR1	[18:68297799-68317946)	1.0000e+00	1.0000e+00	exomes	15	0.0000e+00	0.0000e+00
ENSG00000263417.2	GTSCR1	[18:68297799-68317946)	1.0000e+00	1.0000e+00	exomes	-1	0.0000e+00	6.9634e-04
ENSG00000263417.2	GTSCR1	[18:68297799-68317946)	1.0000e+00	1.0000e+00	exomes	all	0.0000e+00	9.3276e-06
ENSG00000263417.2	GTSCR1	[18:68297799-68317946)	1.0000e+00	1.0000e+00	genomes	pcr_free	1.0000e+00	9.1484e-01
ENSG00000263417.2	GTSCR1	[18:68297799-68317946)	1.0000e+00	1.0000e+00	genomes	pcr+	1.0000e+00	9.3904e-01
ENSG00000263417.2	GTSCR1	[18:68297799-68317946)	1.0000e+00	1.0000e+00	genomes	all	1.0000e+00	9.2025e-01
ENSG00000263563.1	UBBP4	[17:21730699-21731611)	6.9510e-01	1.0000e+00	exomes	1	8.6635e-01	9.5099e-01
ENSG00000263563.1	UBBP4	[17:21730699-21731611)	6.9510e-01	1.0000e+00	exomes	2	1.0000e+00	9.9993e-01
ENSG00000263563.1	UBBP4	[17:21730699-21731611)	6.9510e-01	1.0000e+00	exomes	4	9.8945e-01	9.8769e-01
ENSG00000263563.1	UBBP4	[17:21730699-21731611)	6.9510e-01	1.0000e+00	exomes	5	1.0000e+00	9.9941e-01
ENSG00000263563.1	UBBP4	[17:21730699-21731611)	6.9510e-01	1.0000e+00	exomes	6	3.8687e-01	7.2522e-01
ENSG00000263563.1	UBBP4	[17:21730699-21731611)	6.9510e-01	1.0000e+00	exomes	7	7.5147e-01	8.6110e-01
ENSG00000263563.1	UBBP4	[17:21730699-21731611)	6.9510e-01	1.0000e+00	exomes	9	1.0000e+00	1.0000e+00
ENSG00000263563.1	UBBP4	[17:21730699-21731611)	6.9510e-01	1.0000e+00	exomes	10	9.8242e-01	9.8898e-01
ENSG00000263563.1	UBBP4	[17:21730699-21731611)	6.9510e-01	1.0000e+00	exomes	13	1.0000e+00	9.9831e-01
ENSG00000263563.1	UBBP4	[17:21730699-21731611)	6.9510e-01	1.0000e+00	exomes	14	9.3435e-01	9.6376e-01
ENSG00000263563.1	UBBP4	[17:21730699-21731611)	6.9510e-01	1.0000e+00	exomes	15	8.8511e-01	9.2749e-01
ENSG00000263563.1	UBBP4	[17:21730699-21731611)	6.9510e-01	1.0000e+00	exomes	-1	9.1911e-01	9.4825e-01
ENSG00000263563.1	UBBP4	[17:21730699-21731611)	6.9510e-01	1.0000e+00	exomes	all	9.3200e-01	9.6519e-01
ENSG00000263563.1	UBBP4	[17:21730699-21731611)	6.9510e-01	1.0000e+00	genomes	pcr_free	5.3810e-01	7.7420e-01
ENSG00000263563.1	UBBP4	[17:21730699-21731611)	6.9510e-01	1.0000e+00	genomes	pcr+	1.0000e+00	9.7821e-01
ENSG00000263563.1	UBBP4	[17:21730699-21731611)	6.9510e-01	1.0000e+00	genomes	all	5.8734e-01	8.1985e-01
ENSG00000263588.1	RP11-595B24.2	[18:19678334-19678602)	8.1227e-01	1.0000e+00	exomes	1	0.0000e+00	0.0000e+00
ENSG00000263588.1	RP11-595B24.2	[18:19678334-19678602)	8.1227e-01	1.0000e+00	exomes	2	0.0000e+00	0.0000e+00
ENSG00000263588.1	RP11-595B24.2	[18:19678334-19678602)	8.1227e-01	1.0000e+00	exomes	4	0.0000e+00	0.0000e+00
ENSG00000263588.1	RP11-595B24.2	[18:19678334-19678602)	8.1227e-01	1.0000e+00	exomes	5	0.0000e+00	0.0000e+00
ENSG00000263588.1	RP11-595B24.2	[18:19678334-19678602)	8.1227e-01	1.0000e+00	exomes	6	0.0000e+00	0.0000e+00
ENSG00000263588.1	RP11-595B24.2	[18:19678334-19678602)	8.1227e-01	1.0000e+00	exomes	7	0.0000e+00	0.0000e+00
ENSG00000263588.1	RP11-595B24.2	[18:19678334-19678602)	8.1227e-01	1.0000e+00	exomes	9	0.0000e+00	0.0000e+00
ENSG00000263588.1	RP11-595B24.2	[18:19678334-19678602)	8.1227e-01	1.0000e+00	exomes	10	0.0000e+00	0.0000e+00
ENSG00000263588.1	RP11-595B24.2	[18:19678334-19678602)	8.1227e-01	1.0000e+00	exomes	13	0.0000e+00	0.0000e+00
ENSG00000263588.1	RP11-595B24.2	[18:19678334-19678602)	8.1227e-01	1.0000e+00	exomes	14	0.0000e+00	0.0000e+00
ENSG00000263588.1	RP11-595B24.2	[18:19678334-19678602)	8.1227e-01	1.0000e+00	exomes	15	0.0000e+00	0.0000e+00
ENSG00000263588.1	RP11-595B24.2	[18:19678334-19678602)	8.1227e-01	1.0000e+00	exomes	-1	0.0000e+00	0.0000e+00
ENSG00000263588.1	RP11-595B24.2	[18:19678334-19678602)	8.1227e-01	1.0000e+00	exomes	all	0.0000e+00	0.0000e+00
ENSG00000263588.1	RP11-595B24.2	[18:19678334-19678602)	8.1227e-01	1.0000e+00	genomes	pcr_free	1.0000e+00	9.5039e-01
ENSG00000263588.1	RP11-595B24.2	[18:19678334-19678602)	8.1227e-01	1.0000e+00	genomes	pcr+	1.0000e+00	9.8817e-01
ENSG00000263588.1	RP11-595B24.2	[18:19678334-19678602)	8.1227e-01	1.0000e+00	genomes	all	1.0000e+00	9.5884e-01
ENSG00000263711.1	RP11-169F17.1	[18:70829183-70923150)	1.0000e+00	1.0000e+00	exomes	1	0.0000e+00	0.0000e+00
ENSG00000263711.1	RP11-169F17.1	[18:70829183-70923150)	1.0000e+00	1.0000e+00	exomes	2	0.0000e+00	0.0000e+00
ENSG00000263711.1	RP11-169F17.1	[18:70829183-70923150)	1.0000e+00	1.0000e+00	exomes	4	0.0000e+00	0.0000e+00
ENSG00000263711.1	RP11-169F17.1	[18:70829183-70923150)	1.0000e+00	1.0000e+00	exomes	5	0.0000e+00	0.0000e+00
ENSG00000263711.1	RP11-169F17.1	[18:70829183-70923150)	1.0000e+00	1.0000e+00	exomes	6	0.0000e+00	0.0000e+00
ENSG00000263711.1	RP11-169F17.1	[18:70829183-70923150)	1.0000e+00	1.0000e+00	exomes	7	0.0000e+00	0.0000e+00
ENSG00000263711.1	RP11-169F17.1	[18:70829183-70923150)	1.0000e+00	1.0000e+00	exomes	9	0.0000e+00	0.0000e+00
ENSG00000263711.1	RP11-169F17.1	[18:70829183-70923150)	1.0000e+00	1.0000e+00	exomes	10	0.0000e+00	0.0000e+00
ENSG00000263711.1	RP11-169F17.1	[18:70829183-70923150)	1.0000e+00	1.0000e+00	exomes	13	0.0000e+00	0.0000e+00
ENSG00000263711.1	RP11-169F17.1	[18:70829183-70923150)	1.0000e+00	1.0000e+00	exomes	14	0.0000e+00	0.0000e+00
ENSG00000263711.1	RP11-169F17.1	[18:70829183-70923150)	1.0000e+00	1.0000e+00	exomes	15	0.0000e+00	0.0000e+00
ENSG00000263711.1	RP11-169F17.1	[18:70829183-70923150)	1.0000e+00	1.0000e+00	exomes	-1	0.0000e+00	0.0000e+00
ENSG00000263711.1	RP11-169F17.1	[18:70829183-70923150)	1.0000e+00	1.0000e+00	exomes	all	0.0000e+00	0.0000e+00
ENSG00000263711.1	RP11-169F17.1	[18:70829183-70923150)	1.0000e+00	1.0000e+00	genomes	pcr_free	1.0000e+00	9.4160e-01
ENSG00000263711.1	RP11-169F17.1	[18:70829183-70923150)	1.0000e+00	1.0000e+00	genomes	pcr+	1.0000e+00	9.7179e-01
ENSG00000263711.1	RP11-169F17.1	[18:70829183-70923150)	1.0000e+00	1.0000e+00	genomes	all	1.0000e+00	9.4835e-01
ENSG00000263812.1	LINC00908	[18:74240909-74322857)	1.0000e+00	1.0000e+00	exomes	1	0.0000e+00	0.0000e+00
ENSG00000263812.1	LINC00908	[18:74240909-74322857)	1.0000e+00	1.0000e+00	exomes	2	0.0000e+00	0.0000e+00
ENSG00000263812.1	LINC00908	[18:74240909-74322857)	1.0000e+00	1.0000e+00	exomes	4	1.0653e-01	1.6208e-01
ENSG00000263812.1	LINC00908	[18:74240909-74322857)	1.0000e+00	1.0000e+00	exomes	5	0.0000e+00	0.0000e+00
ENSG00000263812.1	LINC00908	[18:74240909-74322857)	1.0000e+00	1.0000e+00	exomes	6	0.0000e+00	0.0000e+00
ENSG00000263812.1	LINC00908	[18:74240909-74322857)	1.0000e+00	1.0000e+00	exomes	7	0.0000e+00	0.0000e+00
ENSG00000263812.1	LINC00908	[18:74240909-74322857)	1.0000e+00	1.0000e+00	exomes	9	0.0000e+00	0.0000e+00
ENSG00000263812.1	LINC00908	[18:74240909-74322857)	1.0000e+00	1.0000e+00	exomes	10	0.0000e+00	0.0000e+00
ENSG00000263812.1	LINC00908	[18:74240909-74322857)	1.0000e+00	1.0000e+00	exomes	13	0.0000e+00	0.0000e+00
ENSG00000263812.1	LINC00908	[18:74240909-74322857)	1.0000e+00	1.0000e+00	exomes	14	0.0000e+00	0.0000e+00
ENSG00000263812.1	LINC00908	[18:74240909-74322857)	1.0000e+00	1.0000e+00	exomes	15	0.0000e+00	0.0000e+00
ENSG00000263812.1	LINC00908	[18:74240909-74322857)	1.0000e+00	1.0000e+00	exomes	-1	0.0000e+00	2.6247e-03
ENSG00000263812.1	LINC00908	[18:74240909-74322857)	1.0000e+00	1.0000e+00	exomes	all	0.0000e+00	2.4031e-04
ENSG00000263812.1	LINC00908	[18:74240909-74322857)	1.0000e+00	1.0000e+00	genomes	pcr_free	1.0000e+00	9.0133e-01
ENSG00000263812.1	LINC00908	[18:74240909-74322857)	1.0000e+00	1.0000e+00	genomes	pcr+	9.9656e-01	9.6520e-01
ENSG00000263812.1	LINC00908	[18:74240909-74322857)	1.0000e+00	1.0000e+00	genomes	all	1.0000e+00	9.1562e-01
ENSG00000264116.1	RP11-321M21.3	[18:73119952-73130839)	1.0000e+00	1.0000e+00	exomes	1	2.9870e-01	2.9142e-01
ENSG00000264116.1	RP11-321M21.3	[18:73119952-73130839)	1.0000e+00	1.0000e+00	exomes	2	2.9870e-01	2.9870e-01
ENSG00000264116.1	RP11-321M21.3	[18:73119952-73130839)	1.0000e+00	1.0000e+00	exomes	4	0.0000e+00	0.0000e+00
ENSG00000264116.1	RP11-321M21.3	[18:73119952-73130839)	1.0000e+00	1.0000e+00	exomes	5	2.9870e-01	2.9870e-01
ENSG00000264116.1	RP11-321M21.3	[18:73119952-73130839)	1.0000e+00	1.0000e+00	exomes	6	2.9870e-01	2.9870e-01
ENSG00000264116.1	RP11-321M21.3	[18:73119952-73130839)	1.0000e+00	1.0000e+00	exomes	7	2.9870e-01	2.9870e-01
ENSG00000264116.1	RP11-321M21.3	[18:73119952-73130839)	1.0000e+00	1.0000e+00	exomes	9	2.9870e-01	2.7674e-01
ENSG00000264116.1	RP11-321M21.3	[18:73119952-73130839)	1.0000e+00	1.0000e+00	exomes	10	2.9437e-01	2.8252e-01
ENSG00000264116.1	RP11-321M21.3	[18:73119952-73130839)	1.0000e+00	1.0000e+00	exomes	13	2.9870e-01	2.9870e-01
ENSG00000264116.1	RP11-321M21.3	[18:73119952-73130839)	1.0000e+00	1.0000e+00	exomes	14	2.9870e-01	2.9870e-01
ENSG00000264116.1	RP11-321M21.3	[18:73119952-73130839)	1.0000e+00	1.0000e+00	exomes	15	2.9870e-01	2.9870e-01
ENSG00000264116.1	RP11-321M21.3	[18:73119952-73130839)	1.0000e+00	1.0000e+00	exomes	-1	2.9870e-01	2.9297e-01
ENSG00000264116.1	RP11-321M21.3	[18:73119952-73130839)	1.0000e+00	1.0000e+00	exomes	all	2.9870e-01	2.8774e-01
ENSG00000264116.1	RP11-321M21.3	[18:73119952-73130839)	1.0000e+00	1.0000e+00	genomes	pcr_free	1.0000e+00	9.1397e-01
ENSG00000264116.1	RP11-321M21.3	[18:73119952-73130839)	1.0000e+00	1.0000e+00	genomes	pcr+	1.0000e+00	9.1046e-01
ENSG00000264116.1	RP11-321M21.3	[18:73119952-73130839)	1.0000e+00	1.0000e+00	genomes	all	1.0000e+00	9.1318e-01
ENSG00000264194.1	AC000003.2	[17:10049175-10049542)	1.0000e+00	1.0000e+00	exomes	1	0.0000e+00	0.0000e+00
ENSG00000264194.1	AC000003.2	[17:10049175-10049542)	1.0000e+00	1.0000e+00	exomes	2	0.0000e+00	0.0000e+00
ENSG00000264194.1	AC000003.2	[17:10049175-10049542)	1.0000e+00	1.0000e+00	exomes	4	0.0000e+00	0.0000e+00
ENSG00000264194.1	AC000003.2	[17:10049175-10049542)	1.0000e+00	1.0000e+00	exomes	5	0.0000e+00	0.0000e+00
ENSG00000264194.1	AC000003.2	[17:10049175-10049542)	1.0000e+00	1.0000e+00	exomes	6	0.0000e+00	0.0000e+00
ENSG00000264194.1	AC000003.2	[17:10049175-10049542)	1.0000e+00	1.0000e+00	exomes	7	0.0000e+00	0.0000e+00
ENSG00000264194.1	AC000003.2	[17:10049175-10049542)	1.0000e+00	1.0000e+00	exomes	9	0.0000e+00	0.0000e+00
ENSG00000264194.1	AC000003.2	[17:10049175-10049542)	1.0000e+00	1.0000e+00	exomes	10	0.0000e+00	0.0000e+00
ENSG00000264194.1	AC000003.2	[17:10049175-10049542)	1.0000e+00	1.0000e+00	exomes	13	0.0000e+00	0.0000e+00
ENSG00000264194.1	AC000003.2	[17:10049175-10049542)	1.0000e+00	1.0000e+00	exomes	14	0.0000e+00	0.0000e+00
ENSG00000264194.1	AC000003.2	[17:10049175-10049542)	1.0000e+00	1.0000e+00	exomes	15	0.0000e+00	0.0000e+00
ENSG00000264194.1	AC000003.2	[17:10049175-10049542)	1.0000e+00	1.0000e+00	exomes	-1	0.0000e+00	7.2749e-04
ENSG00000264194.1	AC000003.2	[17:10049175-10049542)	1.0000e+00	1.0000e+00	exomes	all	0.0000e+00	9.7449e-06
ENSG00000264194.1	AC000003.2	[17:10049175-10049542)	1.0000e+00	1.0000e+00	genomes	pcr_free	1.0000e+00	9.1153e-01
ENSG00000264194.1	AC000003.2	[17:10049175-10049542)	1.0000e+00	1.0000e+00	genomes	pcr+	1.0000e+00	9.8894e-01
ENSG00000264194.1	AC000003.2	[17:10049175-10049542)	1.0000e+00	1.0000e+00	genomes	all	1.0000e+00	9.2885e-01
ENSG00000264278.1	RP11-162A12.2	[18:74507496-74528764)	8.2655e-01	1.0000e+00	exomes	1	0.0000e+00	0.0000e+00
ENSG00000264278.1	RP11-162A12.2	[18:74507496-74528764)	8.2655e-01	1.0000e+00	exomes	2	0.0000e+00	0.0000e+00
ENSG00000264278.1	RP11-162A12.2	[18:74507496-74528764)	8.2655e-01	1.0000e+00	exomes	4	0.0000e+00	0.0000e+00
ENSG00000264278.1	RP11-162A12.2	[18:74507496-74528764)	8.2655e-01	1.0000e+00	exomes	5	0.0000e+00	0.0000e+00
ENSG00000264278.1	RP11-162A12.2	[18:74507496-74528764)	8.2655e-01	1.0000e+00	exomes	6	0.0000e+00	0.0000e+00
ENSG00000264278.1	RP11-162A12.2	[18:74507496-74528764)	8.2655e-01	1.0000e+00	exomes	7	0.0000e+00	0.0000e+00
ENSG00000264278.1	RP11-162A12.2	[18:74507496-74528764)	8.2655e-01	1.0000e+00	exomes	9	0.0000e+00	0.0000e+00
ENSG00000264278.1	RP11-162A12.2	[18:74507496-74528764)	8.2655e-01	1.0000e+00	exomes	10	0.0000e+00	0.0000e+00
ENSG00000264278.1	RP11-162A12.2	[18:74507496-74528764)	8.2655e-01	1.0000e+00	exomes	13	0.0000e+00	0.0000e+00
ENSG00000264278.1	RP11-162A12.2	[18:74507496-74528764)	8.2655e-01	1.0000e+00	exomes	14	0.0000e+00	0.0000e+00
ENSG00000264278.1	RP11-162A12.2	[18:74507496-74528764)	8.2655e-01	1.0000e+00	exomes	15	0.0000e+00	0.0000e+00
ENSG00000264278.1	RP11-162A12.2	[18:74507496-74528764)	8.2655e-01	1.0000e+00	exomes	-1	0.0000e+00	0.0000e+00
ENSG00000264278.1	RP11-162A12.2	[18:74507496-74528764)	8.2655e-01	1.0000e+00	exomes	all	0.0000e+00	0.0000e+00
ENSG00000264278.1	RP11-162A12.2	[18:74507496-74528764)	8.2655e-01	1.0000e+00	genomes	pcr_free	3.5465e-01	7.7647e-01
ENSG00000264278.1	RP11-162A12.2	[18:74507496-74528764)	8.2655e-01	1.0000e+00	genomes	pcr+	6.8023e-01	7.5419e-01
ENSG00000264278.1	RP11-162A12.2	[18:74507496-74528764)	8.2655e-01	1.0000e+00	genomes	all	4.0698e-01	7.7148e-01
ENSG00000264364.2	DYNLL2	[17:56164452-56166636)	1.0000e+00	1.0000e+00	exomes	1	1.0000e+00	1.0000e+00
ENSG00000264364.2	DYNLL2	[17:56164452-56166636)	1.0000e+00	1.0000e+00	exomes	2	1.0000e+00	1.0000e+00
ENSG00000264364.2	DYNLL2	[17:56164452-56166636)	1.0000e+00	1.0000e+00	exomes	4	8.7547e-01	9.1950e-01
ENSG00000264364.2	DYNLL2	[17:56164452-56166636)	1.0000e+00	1.0000e+00	exomes	5	1.0000e+00	9.9181e-01
ENSG00000264364.2	DYNLL2	[17:56164452-56166636)	1.0000e+00	1.0000e+00	exomes	6	1.0000e+00	1.0000e+00
ENSG00000264364.2	DYNLL2	[17:56164452-56166636)	1.0000e+00	1.0000e+00	exomes	7	1.0000e+00	1.0000e+00
ENSG00000264364.2	DYNLL2	[17:56164452-56166636)	1.0000e+00	1.0000e+00	exomes	9	1.0000e+00	9.7198e-01
ENSG00000264364.2	DYNLL2	[17:56164452-56166636)	1.0000e+00	1.0000e+00	exomes	10	1.0000e+00	9.8075e-01
ENSG00000264364.2	DYNLL2	[17:56164452-56166636)	1.0000e+00	1.0000e+00	exomes	13	1.0000e+00	1.0000e+00
ENSG00000264364.2	DYNLL2	[17:56164452-56166636)	1.0000e+00	1.0000e+00	exomes	14	1.0000e+00	9.9748e-01
ENSG00000264364.2	DYNLL2	[17:56164452-56166636)	1.0000e+00	1.0000e+00	exomes	15	1.0000e+00	9.9595e-01
ENSG00000264364.2	DYNLL2	[17:56164452-56166636)	1.0000e+00	1.0000e+00	exomes	-1	1.0000e+00	9.7528e-01
ENSG00000264364.2	DYNLL2	[17:56164452-56166636)	1.0000e+00	1.0000e+00	exomes	all	1.0000e+00	9.8501e-01
ENSG00000264364.2	DYNLL2	[17:56164452-56166636)	1.0000e+00	1.0000e+00	genomes	pcr_free	1.0000e+00	9.3664e-01
ENSG00000264364.2	DYNLL2	[17:56164452-56166636)	1.0000e+00	1.0000e+00	genomes	pcr+	1.0000e+00	9.9627e-01
ENSG00000264364.2	DYNLL2	[17:56164452-56166636)	1.0000e+00	1.0000e+00	genomes	all	1.0000e+00	9.4998e-01
ENSG00000264472.1	RP11-861L17.3	[18:66567324-66569476)	1.0000e+00	1.0000e+00	exomes	1	0.0000e+00	0.0000e+00
ENSG00000264472.1	RP11-861L17.3	[18:66567324-66569476)	1.0000e+00	1.0000e+00	exomes	2	0.0000e+00	0.0000e+00
ENSG00000264472.1	RP11-861L17.3	[18:66567324-66569476)	1.0000e+00	1.0000e+00	exomes	4	0.0000e+00	0.0000e+00
ENSG00000264472.1	RP11-861L17.3	[18:66567324-66569476)	1.0000e+00	1.0000e+00	exomes	5	0.0000e+00	0.0000e+00
ENSG00000264472.1	RP11-861L17.3	[18:66567324-66569476)	1.0000e+00	1.0000e+00	exomes	6	0.0000e+00	0.0000e+00
ENSG00000264472.1	RP11-861L17.3	[18:66567324-66569476)	1.0000e+00	1.0000e+00	exomes	7	0.0000e+00	0.0000e+00
ENSG00000264472.1	RP11-861L17.3	[18:66567324-66569476)	1.0000e+00	1.0000e+00	exomes	9	0.0000e+00	0.0000e+00
ENSG00000264472.1	RP11-861L17.3	[18:66567324-66569476)	1.0000e+00	1.0000e+00	exomes	10	0.0000e+00	0.0000e+00
ENSG00000264472.1	RP11-861L17.3	[18:66567324-66569476)	1.0000e+00	1.0000e+00	exomes	13	0.0000e+00	0.0000e+00
ENSG00000264472.1	RP11-861L17.3	[18:66567324-66569476)	1.0000e+00	1.0000e+00	exomes	14	0.0000e+00	0.0000e+00
ENSG00000264472.1	RP11-861L17.3	[18:66567324-66569476)	1.0000e+00	1.0000e+00	exomes	15	0.0000e+00	0.0000e+00
ENSG00000264472.1	RP11-861L17.3	[18:66567324-66569476)	1.0000e+00	1.0000e+00	exomes	-1	0.0000e+00	1.2863e-03
ENSG00000264472.1	RP11-861L17.3	[18:66567324-66569476)	1.0000e+00	1.0000e+00	exomes	all	0.0000e+00	1.7231e-05
ENSG00000264472.1	RP11-861L17.3	[18:66567324-66569476)	1.0000e+00	1.0000e+00	genomes	pcr_free	1.0000e+00	9.5256e-01
ENSG00000264472.1	RP11-861L17.3	[18:66567324-66569476)	1.0000e+00	1.0000e+00	genomes	pcr+	1.0000e+00	9.6891e-01
ENSG00000264472.1	RP11-861L17.3	[18:66567324-66569476)	1.0000e+00	1.0000e+00	genomes	all	1.0000e+00	9.5622e-01
ENSG00000265096.1	C1QTNF1-AS1	[17:77015623-77016226)	1.0000e+00	1.0000e+00	exomes	1	1.0000e+00	9.9909e-01
ENSG00000265096.1	C1QTNF1-AS1	[17:77015623-77016226)	1.0000e+00	1.0000e+00	exomes	2	1.0000e+00	9.5978e-01
ENSG00000265096.1	C1QTNF1-AS1	[17:77015623-77016226)	1.0000e+00	1.0000e+00	exomes	4	0.0000e+00	0.0000e+00
ENSG00000265096.1	C1QTNF1-AS1	[17:77015623-77016226)	1.0000e+00	1.0000e+00	exomes	5	8.5581e-01	9.0640e-01
ENSG00000265096.1	C1QTNF1-AS1	[17:77015623-77016226)	1.0000e+00	1.0000e+00	exomes	6	0.0000e+00	0.0000e+00
ENSG00000265096.1	C1QTNF1-AS1	[17:77015623-77016226)	1.0000e+00	1.0000e+00	exomes	7	0.0000e+00	0.0000e+00
ENSG00000265096.1	C1QTNF1-AS1	[17:77015623-77016226)	1.0000e+00	1.0000e+00	exomes	9	1.0000e+00	9.9566e-01
ENSG00000265096.1	C1QTNF1-AS1	[17:77015623-77016226)	1.0000e+00	1.0000e+00	exomes	10	9.8605e-01	9.7048e-01
ENSG00000265096.1	C1QTNF1-AS1	[17:77015623-77016226)	1.0000e+00	1.0000e+00	exomes	13	0.0000e+00	0.0000e+00
ENSG00000265096.1	C1QTNF1-AS1	[17:77015623-77016226)	1.0000e+00	1.0000e+00	exomes	14	0.0000e+00	0.0000e+00
ENSG00000265096.1	C1QTNF1-AS1	[17:77015623-77016226)	1.0000e+00	1.0000e+00	exomes	15	0.0000e+00	0.0000e+00
ENSG00000265096.1	C1QTNF1-AS1	[17:77015623-77016226)	1.0000e+00	1.0000e+00	exomes	-1	0.0000e+00	1.1767e-01
ENSG00000265096.1	C1QTNF1-AS1	[17:77015623-77016226)	1.0000e+00	1.0000e+00	exomes	all	0.0000e+00	5.7094e-01
ENSG00000265096.1	C1QTNF1-AS1	[17:77015623-77016226)	1.0000e+00	1.0000e+00	genomes	pcr_free	1.0000e+00	9.3238e-01
ENSG00000265096.1	C1QTNF1-AS1	[17:77015623-77016226)	1.0000e+00	1.0000e+00	genomes	pcr+	1.0000e+00	9.9339e-01
ENSG00000265096.1	C1QTNF1-AS1	[17:77015623-77016226)	1.0000e+00	1.0000e+00	genomes	all	1.0000e+00	9.4603e-01
ENSG00000265352.1	RP11-723G8.2	[18:69446815-69447011)	1.0000e+00	1.0000e+00	exomes	1	0.0000e+00	0.0000e+00
ENSG00000265352.1	RP11-723G8.2	[18:69446815-69447011)	1.0000e+00	1.0000e+00	exomes	2	0.0000e+00	0.0000e+00
ENSG00000265352.1	RP11-723G8.2	[18:69446815-69447011)	1.0000e+00	1.0000e+00	exomes	4	0.0000e+00	0.0000e+00
ENSG00000265352.1	RP11-723G8.2	[18:69446815-69447011)	1.0000e+00	1.0000e+00	exomes	5	0.0000e+00	0.0000e+00
ENSG00000265352.1	RP11-723G8.2	[18:69446815-69447011)	1.0000e+00	1.0000e+00	exomes	6	0.0000e+00	0.0000e+00
ENSG00000265352.1	RP11-723G8.2	[18:69446815-69447011)	1.0000e+00	1.0000e+00	exomes	7	0.0000e+00	0.0000e+00
ENSG00000265352.1	RP11-723G8.2	[18:69446815-69447011)	1.0000e+00	1.0000e+00	exomes	9	0.0000e+00	0.0000e+00
ENSG00000265352.1	RP11-723G8.2	[18:69446815-69447011)	1.0000e+00	1.0000e+00	exomes	10	0.0000e+00	0.0000e+00
ENSG00000265352.1	RP11-723G8.2	[18:69446815-69447011)	1.0000e+00	1.0000e+00	exomes	13	0.0000e+00	0.0000e+00
ENSG00000265352.1	RP11-723G8.2	[18:69446815-69447011)	1.0000e+00	1.0000e+00	exomes	14	0.0000e+00	0.0000e+00
ENSG00000265352.1	RP11-723G8.2	[18:69446815-69447011)	1.0000e+00	1.0000e+00	exomes	15	0.0000e+00	0.0000e+00
ENSG00000265352.1	RP11-723G8.2	[18:69446815-69447011)	1.0000e+00	1.0000e+00	exomes	-1	0.0000e+00	0.0000e+00
ENSG00000265352.1	RP11-723G8.2	[18:69446815-69447011)	1.0000e+00	1.0000e+00	exomes	all	0.0000e+00	0.0000e+00
ENSG00000265352.1	RP11-723G8.2	[18:69446815-69447011)	1.0000e+00	1.0000e+00	genomes	pcr_free	1.0000e+00	9.5155e-01
ENSG00000265352.1	RP11-723G8.2	[18:69446815-69447011)	1.0000e+00	1.0000e+00	genomes	pcr+	1.0000e+00	9.2919e-01
ENSG00000265352.1	RP11-723G8.2	[18:69446815-69447011)	1.0000e+00	1.0000e+00	genomes	all	1.0000e+00	9.4655e-01
ENSG00000265629.1	AC011897.1	[2:14775327-14789443)	1.0000e+00	1.0000e+00	exomes	1	3.0562e-01	5.5604e-01
ENSG00000265629.1	AC011897.1	[2:14775327-14789443)	1.0000e+00	1.0000e+00	exomes	2	1.0000e+00	9.9458e-01
ENSG00000265629.1	AC011897.1	[2:14775327-14789443)	1.0000e+00	1.0000e+00	exomes	4	8.9663e-01	9.0375e-01
ENSG00000265629.1	AC011897.1	[2:14775327-14789443)	1.0000e+00	1.0000e+00	exomes	5	8.7640e-02	4.1475e-01
ENSG00000265629.1	AC011897.1	[2:14775327-14789443)	1.0000e+00	1.0000e+00	exomes	6	0.0000e+00	0.0000e+00
ENSG00000265629.1	AC011897.1	[2:14775327-14789443)	1.0000e+00	1.0000e+00	exomes	7	0.0000e+00	0.0000e+00
ENSG00000265629.1	AC011897.1	[2:14775327-14789443)	1.0000e+00	1.0000e+00	exomes	9	1.0000e+00	1.0000e+00
ENSG00000265629.1	AC011897.1	[2:14775327-14789443)	1.0000e+00	1.0000e+00	exomes	10	1.0000e+00	9.9894e-01
ENSG00000265629.1	AC011897.1	[2:14775327-14789443)	1.0000e+00	1.0000e+00	exomes	13	0.0000e+00	0.0000e+00
ENSG00000265629.1	AC011897.1	[2:14775327-14789443)	1.0000e+00	1.0000e+00	exomes	14	0.0000e+00	0.0000e+00
ENSG00000265629.1	AC011897.1	[2:14775327-14789443)	1.0000e+00	1.0000e+00	exomes	15	0.0000e+00	0.0000e+00
ENSG00000265629.1	AC011897.1	[2:14775327-14789443)	1.0000e+00	1.0000e+00	exomes	-1	0.0000e+00	9.3869e-02
ENSG00000265629.1	AC011897.1	[2:14775327-14789443)	1.0000e+00	1.0000e+00	exomes	all	0.0000e+00	5.7448e-01
ENSG00000265629.1	AC011897.1	[2:14775327-14789443)	1.0000e+00	1.0000e+00	genomes	pcr_free	1.0000e+00	9.3200e-01
ENSG00000265629.1	AC011897.1	[2:14775327-14789443)	1.0000e+00	1.0000e+00	genomes	pcr+	1.0000e+00	9.8899e-01
ENSG00000265629.1	AC011897.1	[2:14775327-14789443)	1.0000e+00	1.0000e+00	genomes	all	1.0000e+00	9.4475e-01
ENSG00000265681.2	RPL17	[18:47014892-47018004)	4.1547e-01	2.5000e-01	exomes	1	8.3243e-01	8.7985e-01
ENSG00000265681.2	RPL17	[18:47014892-47018004)	4.1547e-01	2.5000e-01	exomes	2	1.0000e+00	9.9587e-01
ENSG00000265681.2	RPL17	[18:47014892-47018004)	4.1547e-01	2.5000e-01	exomes	4	1.0000e+00	1.0000e+00
ENSG00000265681.2	RPL17	[18:47014892-47018004)	4.1547e-01	2.5000e-01	exomes	5	1.0000e+00	1.0000e+00
ENSG00000265681.2	RPL17	[18:47014892-47018004)	4.1547e-01	2.5000e-01	exomes	6	7.5315e-01	8.7581e-01
ENSG00000265681.2	RPL17	[18:47014892-47018004)	4.1547e-01	2.5000e-01	exomes	7	8.5586e-01	9.3359e-01
ENSG00000265681.2	RPL17	[18:47014892-47018004)	4.1547e-01	2.5000e-01	exomes	9	1.0000e+00	9.9708e-01
ENSG00000265681.2	RPL17	[18:47014892-47018004)	4.1547e-01	2.5000e-01	exomes	10	1.0000e+00	9.8558e-01
ENSG00000265681.2	RPL17	[18:47014892-47018004)	4.1547e-01	2.5000e-01	exomes	13	1.0000e+00	1.0000e+00
ENSG00000265681.2	RPL17	[18:47014892-47018004)	4.1547e-01	2.5000e-01	exomes	14	1.0000e+00	9.9431e-01
ENSG00000265681.2	RPL17	[18:47014892-47018004)	4.1547e-01	2.5000e-01	exomes	15	1.0000e+00	9.9827e-01
ENSG00000265681.2	RPL17	[18:47014892-47018004)	4.1547e-01	2.5000e-01	exomes	-1	1.0000e+00	9.8193e-01
ENSG00000265681.2	RPL17	[18:47014892-47018004)	4.1547e-01	2.5000e-01	exomes	all	1.0000e+00	9.9202e-01
ENSG00000265681.2	RPL17	[18:47014892-47018004)	4.1547e-01	2.5000e-01	genomes	pcr_free	1.0000e+00	9.4281e-01
ENSG00000265681.2	RPL17	[18:47014892-47018004)	4.1547e-01	2.5000e-01	genomes	pcr+	1.0000e+00	9.8702e-01
ENSG00000265681.2	RPL17	[18:47014892-47018004)	4.1547e-01	2.5000e-01	genomes	all	1.0000e+00	9.5270e-01
ENSG00000265817.1	FSBP	[8:95444362-95449095)	1.0000e+00	1.0000e+00	exomes	1	1.0000e+00	9.9790e-01
ENSG00000265817.1	FSBP	[8:95444362-95449095)	1.0000e+00	1.0000e+00	exomes	2	1.0000e+00	9.9915e-01
ENSG00000265817.1	FSBP	[8:95444362-95449095)	1.0000e+00	1.0000e+00	exomes	4	0.0000e+00	0.0000e+00
ENSG00000265817.1	FSBP	[8:95444362-95449095)	1.0000e+00	1.0000e+00	exomes	5	1.0000e+00	1.0000e+00
ENSG00000265817.1	FSBP	[8:95444362-95449095)	1.0000e+00	1.0000e+00	exomes	6	0.0000e+00	0.0000e+00
ENSG00000265817.1	FSBP	[8:95444362-95449095)	1.0000e+00	1.0000e+00	exomes	7	0.0000e+00	0.0000e+00
ENSG00000265817.1	FSBP	[8:95444362-95449095)	1.0000e+00	1.0000e+00	exomes	9	1.0000e+00	9.9198e-01
ENSG00000265817.1	FSBP	[8:95444362-95449095)	1.0000e+00	1.0000e+00	exomes	10	8.4693e-01	8.9510e-01
ENSG00000265817.1	FSBP	[8:95444362-95449095)	1.0000e+00	1.0000e+00	exomes	13	0.0000e+00	0.0000e+00
ENSG00000265817.1	FSBP	[8:95444362-95449095)	1.0000e+00	1.0000e+00	exomes	14	0.0000e+00	2.0112e-03
ENSG00000265817.1	FSBP	[8:95444362-95449095)	1.0000e+00	1.0000e+00	exomes	15	0.0000e+00	0.0000e+00
ENSG00000265817.1	FSBP	[8:95444362-95449095)	1.0000e+00	1.0000e+00	exomes	-1	0.0000e+00	1.0055e-01
ENSG00000265817.1	FSBP	[8:95444362-95449095)	1.0000e+00	1.0000e+00	exomes	all	0.0000e+00	5.4623e-01
ENSG00000265817.1	FSBP	[8:95444362-95449095)	1.0000e+00	1.0000e+00	genomes	pcr_free	1.0000e+00	9.3488e-01
ENSG00000265817.1	FSBP	[8:95444362-95449095)	1.0000e+00	1.0000e+00	genomes	pcr+	9.9888e-01	9.5339e-01
ENSG00000265817.1	FSBP	[8:95444362-95449095)	1.0000e+00	1.0000e+00	genomes	all	1.0000e+00	9.3902e-01
ENSG00000265944.1	RP11-865B13.1	[18:6511501-6590539)	1.0000e+00	1.0000e+00	exomes	1	0.0000e+00	0.0000e+00
ENSG00000265944.1	RP11-865B13.1	[18:6511501-6590539)	1.0000e+00	1.0000e+00	exomes	2	0.0000e+00	0.0000e+00
ENSG00000265944.1	RP11-865B13.1	[18:6511501-6590539)	1.0000e+00	1.0000e+00	exomes	4	0.0000e+00	0.0000e+00
ENSG00000265944.1	RP11-865B13.1	[18:6511501-6590539)	1.0000e+00	1.0000e+00	exomes	5	0.0000e+00	0.0000e+00
ENSG00000265944.1	RP11-865B13.1	[18:6511501-6590539)	1.0000e+00	1.0000e+00	exomes	6	0.0000e+00	0.0000e+00
ENSG00000265944.1	RP11-865B13.1	[18:6511501-6590539)	1.0000e+00	1.0000e+00	exomes	7	0.0000e+00	0.0000e+00
ENSG00000265944.1	RP11-865B13.1	[18:6511501-6590539)	1.0000e+00	1.0000e+00	exomes	9	9.8496e-01	9.5398e-01
ENSG00000265944.1	RP11-865B13.1	[18:6511501-6590539)	1.0000e+00	1.0000e+00	exomes	10	9.0226e-01	9.5787e-01
ENSG00000265944.1	RP11-865B13.1	[18:6511501-6590539)	1.0000e+00	1.0000e+00	exomes	13	0.0000e+00	0.0000e+00
ENSG00000265944.1	RP11-865B13.1	[18:6511501-6590539)	1.0000e+00	1.0000e+00	exomes	14	0.0000e+00	0.0000e+00
ENSG00000265944.1	RP11-865B13.1	[18:6511501-6590539)	1.0000e+00	1.0000e+00	exomes	15	0.0000e+00	0.0000e+00
ENSG00000265944.1	RP11-865B13.1	[18:6511501-6590539)	1.0000e+00	1.0000e+00	exomes	-1	0.0000e+00	8.2825e-02
ENSG00000265944.1	RP11-865B13.1	[18:6511501-6590539)	1.0000e+00	1.0000e+00	exomes	all	0.0000e+00	5.3980e-01
ENSG00000265944.1	RP11-865B13.1	[18:6511501-6590539)	1.0000e+00	1.0000e+00	genomes	pcr_free	1.0000e+00	9.2206e-01
ENSG00000265944.1	RP11-865B13.1	[18:6511501-6590539)	1.0000e+00	1.0000e+00	genomes	pcr+	1.0000e+00	9.8244e-01
ENSG00000265944.1	RP11-865B13.1	[18:6511501-6590539)	1.0000e+00	1.0000e+00	genomes	all	1.0000e+00	9.3557e-01
ENSG00000266086.1	RP11-159D12.5	[17:56066605-56082294)	1.0000e+00	1.0000e+00	exomes	1	0.0000e+00	0.0000e+00
ENSG00000266086.1	RP11-159D12.5	[17:56066605-56082294)	1.0000e+00	1.0000e+00	exomes	2	0.0000e+00	3.4716e-02
ENSG00000266086.1	RP11-159D12.5	[17:56066605-56082294)	1.0000e+00	1.0000e+00	exomes	4	5.4645e-02	5.2823e-02
ENSG00000266086.1	RP11-159D12.5	[17:56066605-56082294)	1.0000e+00	1.0000e+00	exomes	5	0.0000e+00	0.0000e+00
ENSG00000266086.1	RP11-159D12.5	[17:56066605-56082294)	1.0000e+00	1.0000e+00	exomes	6	0.0000e+00	0.0000e+00
ENSG00000266086.1	RP11-159D12.5	[17:56066605-56082294)	1.0000e+00	1.0000e+00	exomes	7	0.0000e+00	0.0000e+00
ENSG00000266086.1	RP11-159D12.5	[17:56066605-56082294)	1.0000e+00	1.0000e+00	exomes	9	0.0000e+00	0.0000e+00
ENSG00000266086.1	RP11-159D12.5	[17:56066605-56082294)	1.0000e+00	1.0000e+00	exomes	10	0.0000e+00	0.0000e+00
ENSG00000266086.1	RP11-159D12.5	[17:56066605-56082294)	1.0000e+00	1.0000e+00	exomes	13	0.0000e+00	0.0000e+00
ENSG00000266086.1	RP11-159D12.5	[17:56066605-56082294)	1.0000e+00	1.0000e+00	exomes	14	0.0000e+00	0.0000e+00
ENSG00000266086.1	RP11-159D12.5	[17:56066605-56082294)	1.0000e+00	1.0000e+00	exomes	15	0.0000e+00	0.0000e+00
ENSG00000266086.1	RP11-159D12.5	[17:56066605-56082294)	1.0000e+00	1.0000e+00	exomes	-1	0.0000e+00	0.0000e+00
ENSG00000266086.1	RP11-159D12.5	[17:56066605-56082294)	1.0000e+00	1.0000e+00	exomes	all	0.0000e+00	1.2910e-04
ENSG00000266086.1	RP11-159D12.5	[17:56066605-56082294)	1.0000e+00	1.0000e+00	genomes	pcr_free	1.0000e+00	9.4397e-01
ENSG00000266086.1	RP11-159D12.5	[17:56066605-56082294)	1.0000e+00	1.0000e+00	genomes	pcr+	1.0000e+00	9.9295e-01
ENSG00000266086.1	RP11-159D12.5	[17:56066605-56082294)	1.0000e+00	1.0000e+00	genomes	all	1.0000e+00	9.5493e-01
ENSG00000266173.1	STRADA	[17:61780962-61805728)	1.0000e+00	1.0000e+00	exomes	1	7.7606e-01	8.5359e-01
ENSG00000266173.1	STRADA	[17:61780962-61805728)	1.0000e+00	1.0000e+00	exomes	2	9.6916e-01	9.7158e-01
ENSG00000266173.1	STRADA	[17:61780962-61805728)	1.0000e+00	1.0000e+00	exomes	4	7.9001e-01	8.4006e-01
ENSG00000266173.1	STRADA	[17:61780962-61805728)	1.0000e+00	1.0000e+00	exomes	5	8.3113e-01	8.6737e-01
ENSG00000266173.1	STRADA	[17:61780962-61805728)	1.0000e+00	1.0000e+00	exomes	6	7.5771e-01	8.4271e-01
ENSG00000266173.1	STRADA	[17:61780962-61805728)	1.0000e+00	1.0000e+00	exomes	7	8.6270e-01	9.3074e-01
ENSG00000266173.1	STRADA	[17:61780962-61805728)	1.0000e+00	1.0000e+00	exomes	9	9.7430e-01	9.8128e-01
ENSG00000266173.1	STRADA	[17:61780962-61805728)	1.0000e+00	1.0000e+00	exomes	10	9.2952e-01	9.5185e-01
ENSG00000266173.1	STRADA	[17:61780962-61805728)	1.0000e+00	1.0000e+00	exomes	13	7.6211e-01	8.2762e-01
ENSG00000266173.1	STRADA	[17:61780962-61805728)	1.0000e+00	1.0000e+00	exomes	14	8.5977e-01	8.7218e-01
ENSG00000266173.1	STRADA	[17:61780962-61805728)	1.0000e+00	1.0000e+00	exomes	15	8.8913e-01	9.3419e-01
ENSG00000266173.1	STRADA	[17:61780962-61805728)	1.0000e+00	1.0000e+00	exomes	-1	8.7518e-01	9.1477e-01
ENSG00000266173.1	STRADA	[17:61780962-61805728)	1.0000e+00	1.0000e+00	exomes	all	9.2364e-01	9.4902e-01
ENSG00000266173.1	STRADA	[17:61780962-61805728)	1.0000e+00	1.0000e+00	genomes	pcr_free	9.5668e-01	9.0801e-01
ENSG00000266173.1	STRADA	[17:61780962-61805728)	1.0000e+00	1.0000e+00	genomes	pcr+	1.0000e+00	9.7985e-01
ENSG00000266173.1	STRADA	[17:61780962-61805728)	1.0000e+00	1.0000e+00	genomes	all	9.7063e-01	9.2408e-01
ENSG00000266202.1	RP1-66C13.4	[17:26125870-26209719)	1.0000e+00	1.0000e+00	exomes	1	5.3488e-01	5.2612e-01
ENSG00000266202.1	RP1-66C13.4	[17:26125870-26209719)	1.0000e+00	1.0000e+00	exomes	2	4.5877e-01	4.7867e-01
ENSG00000266202.1	RP1-66C13.4	[17:26125870-26209719)	1.0000e+00	1.0000e+00	exomes	4	5.3911e-01	5.1885e-01
ENSG00000266202.1	RP1-66C13.4	[17:26125870-26209719)	1.0000e+00	1.0000e+00	exomes	5	2.7696e-01	4.3272e-01
ENSG00000266202.1	RP1-66C13.4	[17:26125870-26209719)	1.0000e+00	1.0000e+00	exomes	6	5.1374e-01	5.1033e-01
ENSG00000266202.1	RP1-66C13.4	[17:26125870-26209719)	1.0000e+00	1.0000e+00	exomes	7	5.3911e-01	5.2506e-01
ENSG00000266202.1	RP1-66C13.4	[17:26125870-26209719)	1.0000e+00	1.0000e+00	exomes	9	5.3911e-01	5.1806e-01
ENSG00000266202.1	RP1-66C13.4	[17:26125870-26209719)	1.0000e+00	1.0000e+00	exomes	10	4.0169e-01	4.6182e-01
ENSG00000266202.1	RP1-66C13.4	[17:26125870-26209719)	1.0000e+00	1.0000e+00	exomes	13	8.0338e-02	1.6303e-01
ENSG00000266202.1	RP1-66C13.4	[17:26125870-26209719)	1.0000e+00	1.0000e+00	exomes	14	5.4968e-02	1.8981e-01
ENSG00000266202.1	RP1-66C13.4	[17:26125870-26209719)	1.0000e+00	1.0000e+00	exomes	15	1.0571e-02	1.2367e-01
ENSG00000266202.1	RP1-66C13.4	[17:26125870-26209719)	1.0000e+00	1.0000e+00	exomes	-1	2.5370e-02	2.8691e-01
ENSG00000266202.1	RP1-66C13.4	[17:26125870-26209719)	1.0000e+00	1.0000e+00	exomes	all	3.3827e-02	3.4249e-01
ENSG00000266202.1	RP1-66C13.4	[17:26125870-26209719)	1.0000e+00	1.0000e+00	genomes	pcr_free	1.0000e+00	9.3068e-01
ENSG00000266202.1	RP1-66C13.4	[17:26125870-26209719)	1.0000e+00	1.0000e+00	genomes	pcr+	1.0000e+00	9.9123e-01
ENSG00000266202.1	RP1-66C13.4	[17:26125870-26209719)	1.0000e+00	1.0000e+00	genomes	all	1.0000e+00	9.4423e-01
ENSG00000266208.1	CTD-2267D19.3	[17:38517244-38520174)	1.0000e+00	1.0000e+00	exomes	1	5.4822e-02	1.4998e-01
ENSG00000266208.1	CTD-2267D19.3	[17:38517244-38520174)	1.0000e+00	1.0000e+00	exomes	2	7.0051e-02	1.0146e-01
ENSG00000266208.1	CTD-2267D19.3	[17:38517244-38520174)	1.0000e+00	1.0000e+00	exomes	4	3.2893e-01	3.9010e-01
ENSG00000266208.1	CTD-2267D19.3	[17:38517244-38520174)	1.0000e+00	1.0000e+00	exomes	5	0.0000e+00	6.3343e-02
ENSG00000266208.1	CTD-2267D19.3	[17:38517244-38520174)	1.0000e+00	1.0000e+00	exomes	6	1.1066e-01	1.8790e-01
ENSG00000266208.1	CTD-2267D19.3	[17:38517244-38520174)	1.0000e+00	1.0000e+00	exomes	7	1.1878e-01	1.6370e-01
ENSG00000266208.1	CTD-2267D19.3	[17:38517244-38520174)	1.0000e+00	1.0000e+00	exomes	9	5.0558e-01	5.4892e-01
ENSG00000266208.1	CTD-2267D19.3	[17:38517244-38520174)	1.0000e+00	1.0000e+00	exomes	10	3.9797e-01	5.5024e-01
ENSG00000266208.1	CTD-2267D19.3	[17:38517244-38520174)	1.0000e+00	1.0000e+00	exomes	13	0.0000e+00	0.0000e+00
ENSG00000266208.1	CTD-2267D19.3	[17:38517244-38520174)	1.0000e+00	1.0000e+00	exomes	14	0.0000e+00	3.8127e-03
ENSG00000266208.1	CTD-2267D19.3	[17:38517244-38520174)	1.0000e+00	1.0000e+00	exomes	15	0.0000e+00	1.0917e-01
ENSG00000266208.1	CTD-2267D19.3	[17:38517244-38520174)	1.0000e+00	1.0000e+00	exomes	-1	0.0000e+00	1.2830e-01
ENSG00000266208.1	CTD-2267D19.3	[17:38517244-38520174)	1.0000e+00	1.0000e+00	exomes	all	5.7868e-02	3.5782e-01
ENSG00000266208.1	CTD-2267D19.3	[17:38517244-38520174)	1.0000e+00	1.0000e+00	genomes	pcr_free	9.9289e-01	8.9080e-01
ENSG00000266208.1	CTD-2267D19.3	[17:38517244-38520174)	1.0000e+00	1.0000e+00	genomes	pcr+	4.3553e-01	6.4272e-01
ENSG00000266208.1	CTD-2267D19.3	[17:38517244-38520174)	1.0000e+00	1.0000e+00	genomes	all	5.4721e-01	8.3529e-01
ENSG00000266258.1	RP11-41O4.1	[18:68003616-68019283)	1.0000e+00	1.0000e+00	exomes	1	0.0000e+00	0.0000e+00
ENSG00000266258.1	RP11-41O4.1	[18:68003616-68019283)	1.0000e+00	1.0000e+00	exomes	2	0.0000e+00	0.0000e+00
ENSG00000266258.1	RP11-41O4.1	[18:68003616-68019283)	1.0000e+00	1.0000e+00	exomes	4	0.0000e+00	0.0000e+00
ENSG00000266258.1	RP11-41O4.1	[18:68003616-68019283)	1.0000e+00	1.0000e+00	exomes	5	0.0000e+00	0.0000e+00
ENSG00000266258.1	RP11-41O4.1	[18:68003616-68019283)	1.0000e+00	1.0000e+00	exomes	6	0.0000e+00	0.0000e+00
ENSG00000266258.1	RP11-41O4.1	[18:68003616-68019283)	1.0000e+00	1.0000e+00	exomes	7	0.0000e+00	0.0000e+00
ENSG00000266258.1	RP11-41O4.1	[18:68003616-68019283)	1.0000e+00	1.0000e+00	exomes	9	0.0000e+00	0.0000e+00
ENSG00000266258.1	RP11-41O4.1	[18:68003616-68019283)	1.0000e+00	1.0000e+00	exomes	10	0.0000e+00	0.0000e+00
ENSG00000266258.1	RP11-41O4.1	[18:68003616-68019283)	1.0000e+00	1.0000e+00	exomes	13	0.0000e+00	0.0000e+00
ENSG00000266258.1	RP11-41O4.1	[18:68003616-68019283)	1.0000e+00	1.0000e+00	exomes	14	0.0000e+00	0.0000e+00
ENSG00000266258.1	RP11-41O4.1	[18:68003616-68019283)	1.0000e+00	1.0000e+00	exomes	15	0.0000e+00	0.0000e+00
ENSG00000266258.1	RP11-41O4.1	[18:68003616-68019283)	1.0000e+00	1.0000e+00	exomes	-1	0.0000e+00	0.0000e+00
ENSG00000266258.1	RP11-41O4.1	[18:68003616-68019283)	1.0000e+00	1.0000e+00	exomes	all	0.0000e+00	0.0000e+00
ENSG00000266258.1	RP11-41O4.1	[18:68003616-68019283)	1.0000e+00	1.0000e+00	genomes	pcr_free	1.0000e+00	9.2170e-01
ENSG00000266258.1	RP11-41O4.1	[18:68003616-68019283)	1.0000e+00	1.0000e+00	genomes	pcr+	1.0000e+00	9.8480e-01
ENSG00000266258.1	RP11-41O4.1	[18:68003616-68019283)	1.0000e+00	1.0000e+00	genomes	all	1.0000e+00	9.3582e-01
ENSG00000266614.1	RP11-94B19.4	[18:73971141-73971794)	1.0000e+00	1.0000e+00	exomes	1	0.0000e+00	0.0000e+00
ENSG00000266614.1	RP11-94B19.4	[18:73971141-73971794)	1.0000e+00	1.0000e+00	exomes	2	0.0000e+00	0.0000e+00
ENSG00000266614.1	RP11-94B19.4	[18:73971141-73971794)	1.0000e+00	1.0000e+00	exomes	4	0.0000e+00	0.0000e+00
ENSG00000266614.1	RP11-94B19.4	[18:73971141-73971794)	1.0000e+00	1.0000e+00	exomes	5	0.0000e+00	0.0000e+00
ENSG00000266614.1	RP11-94B19.4	[18:73971141-73971794)	1.0000e+00	1.0000e+00	exomes	6	0.0000e+00	0.0000e+00
ENSG00000266614.1	RP11-94B19.4	[18:73971141-73971794)	1.0000e+00	1.0000e+00	exomes	7	0.0000e+00	0.0000e+00
ENSG00000266614.1	RP11-94B19.4	[18:73971141-73971794)	1.0000e+00	1.0000e+00	exomes	9	0.0000e+00	0.0000e+00
ENSG00000266614.1	RP11-94B19.4	[18:73971141-73971794)	1.0000e+00	1.0000e+00	exomes	10	0.0000e+00	0.0000e+00
ENSG00000266614.1	RP11-94B19.4	[18:73971141-73971794)	1.0000e+00	1.0000e+00	exomes	13	0.0000e+00	0.0000e+00
ENSG00000266614.1	RP11-94B19.4	[18:73971141-73971794)	1.0000e+00	1.0000e+00	exomes	14	0.0000e+00	0.0000e+00
ENSG00000266614.1	RP11-94B19.4	[18:73971141-73971794)	1.0000e+00	1.0000e+00	exomes	15	0.0000e+00	0.0000e+00
ENSG00000266614.1	RP11-94B19.4	[18:73971141-73971794)	1.0000e+00	1.0000e+00	exomes	-1	0.0000e+00	0.0000e+00
ENSG00000266614.1	RP11-94B19.4	[18:73971141-73971794)	1.0000e+00	1.0000e+00	exomes	all	0.0000e+00	0.0000e+00
ENSG00000266614.1	RP11-94B19.4	[18:73971141-73971794)	1.0000e+00	1.0000e+00	genomes	pcr_free	8.7349e-01	8.9685e-01
ENSG00000266614.1	RP11-94B19.4	[18:73971141-73971794)	1.0000e+00	1.0000e+00	genomes	pcr+	8.6145e-01	9.1430e-01
ENSG00000266614.1	RP11-94B19.4	[18:73971141-73971794)	1.0000e+00	1.0000e+00	genomes	all	8.6145e-01	9.0075e-01
ENSG00000266733.1	TBC1D29	[17:28886733-28890439)	9.0599e-01	1.0000e+00	exomes	1	1.0000e+00	9.9572e-01
ENSG00000266733.1	TBC1D29	[17:28886733-28890439)	9.0599e-01	1.0000e+00	exomes	2	8.7640e-01	9.2082e-01
ENSG00000266733.1	TBC1D29	[17:28886733-28890439)	9.0599e-01	1.0000e+00	exomes	4	7.7528e-01	8.4345e-01
ENSG00000266733.1	TBC1D29	[17:28886733-28890439)	9.0599e-01	1.0000e+00	exomes	5	6.0449e-01	7.9280e-01
ENSG00000266733.1	TBC1D29	[17:28886733-28890439)	9.0599e-01	1.0000e+00	exomes	6	7.4382e-01	8.4062e-01
ENSG00000266733.1	TBC1D29	[17:28886733-28890439)	9.0599e-01	1.0000e+00	exomes	7	9.2809e-01	9.5888e-01
ENSG00000266733.1	TBC1D29	[17:28886733-28890439)	9.0599e-01	1.0000e+00	exomes	9	1.0000e+00	9.8416e-01
ENSG00000266733.1	TBC1D29	[17:28886733-28890439)	9.0599e-01	1.0000e+00	exomes	10	8.6966e-01	9.4213e-01
ENSG00000266733.1	TBC1D29	[17:28886733-28890439)	9.0599e-01	1.0000e+00	exomes	13	1.0000e+00	9.9600e-01
ENSG00000266733.1	TBC1D29	[17:28886733-28890439)	9.0599e-01	1.0000e+00	exomes	14	6.6517e-01	7.9870e-01
ENSG00000266733.1	TBC1D29	[17:28886733-28890439)	9.0599e-01	1.0000e+00	exomes	15	7.2584e-01	8.4256e-01
ENSG00000266733.1	TBC1D29	[17:28886733-28890439)	9.0599e-01	1.0000e+00	exomes	-1	7.9101e-01	8.6097e-01
ENSG00000266733.1	TBC1D29	[17:28886733-28890439)	9.0599e-01	1.0000e+00	exomes	all	8.3820e-01	9.1051e-01
ENSG00000266733.1	TBC1D29	[17:28886733-28890439)	9.0599e-01	1.0000e+00	genomes	pcr_free	1.0000e+00	9.0441e-01
ENSG00000266733.1	TBC1D29	[17:28886733-28890439)	9.0599e-01	1.0000e+00	genomes	pcr+	1.0000e+00	9.9003e-01
ENSG00000266733.1	TBC1D29	[17:28886733-28890439)	9.0599e-01	1.0000e+00	genomes	all	1.0000e+00	9.2357e-01
ENSG00000266956.1	CTB-186H2.3	[17:34312747-34313745)	1.0000e+00	1.0000e+00	exomes	1	1.0000e+00	9.9782e-01
ENSG00000266956.1	CTB-186H2.3	[17:34312747-34313745)	1.0000e+00	1.0000e+00	exomes	2	1.0000e+00	9.9505e-01
ENSG00000266956.1	CTB-186H2.3	[17:34312747-34313745)	1.0000e+00	1.0000e+00	exomes	4	0.0000e+00	0.0000e+00
ENSG00000266956.1	CTB-186H2.3	[17:34312747-34313745)	1.0000e+00	1.0000e+00	exomes	5	5.6316e-01	7.3872e-01
ENSG00000266956.1	CTB-186H2.3	[17:34312747-34313745)	1.0000e+00	1.0000e+00	exomes	6	9.2632e-01	9.2632e-01
ENSG00000266956.1	CTB-186H2.3	[17:34312747-34313745)	1.0000e+00	1.0000e+00	exomes	7	1.0000e+00	1.0000e+00
ENSG00000266956.1	CTB-186H2.3	[17:34312747-34313745)	1.0000e+00	1.0000e+00	exomes	9	1.0000e+00	9.8869e-01
ENSG00000266956.1	CTB-186H2.3	[17:34312747-34313745)	1.0000e+00	1.0000e+00	exomes	10	1.0000e+00	9.9811e-01
ENSG00000266956.1	CTB-186H2.3	[17:34312747-34313745)	1.0000e+00	1.0000e+00	exomes	13	9.2632e-01	9.2632e-01
ENSG00000266956.1	CTB-186H2.3	[17:34312747-34313745)	1.0000e+00	1.0000e+00	exomes	14	9.1053e-01	9.1439e-01
ENSG00000266956.1	CTB-186H2.3	[17:34312747-34313745)	1.0000e+00	1.0000e+00	exomes	15	8.3684e-01	8.7812e-01
ENSG00000266956.1	CTB-186H2.3	[17:34312747-34313745)	1.0000e+00	1.0000e+00	exomes	-1	8.6316e-01	8.8181e-01
ENSG00000266956.1	CTB-186H2.3	[17:34312747-34313745)	1.0000e+00	1.0000e+00	exomes	all	9.2105e-01	9.4349e-01
ENSG00000266956.1	CTB-186H2.3	[17:34312747-34313745)	1.0000e+00	1.0000e+00	genomes	pcr_free	1.0000e+00	9.0489e-01
ENSG00000266956.1	CTB-186H2.3	[17:34312747-34313745)	1.0000e+00	1.0000e+00	genomes	pcr+	1.0000e+00	9.7604e-01
ENSG00000266956.1	CTB-186H2.3	[17:34312747-34313745)	1.0000e+00	1.0000e+00	genomes	all	1.0000e+00	9.2081e-01
ENSG00000266958.1	AC006126.3	[19:45705699-45720147)	9.8036e-01	1.0000e+00	exomes	1	0.0000e+00	0.0000e+00
ENSG00000266958.1	AC006126.3	[19:45705699-45720147)	9.8036e-01	1.0000e+00	exomes	2	0.0000e+00	0.0000e+00
ENSG00000266958.1	AC006126.3	[19:45705699-45720147)	9.8036e-01	1.0000e+00	exomes	4	0.0000e+00	0.0000e+00
ENSG00000266958.1	AC006126.3	[19:45705699-45720147)	9.8036e-01	1.0000e+00	exomes	5	0.0000e+00	0.0000e+00
ENSG00000266958.1	AC006126.3	[19:45705699-45720147)	9.8036e-01	1.0000e+00	exomes	6	0.0000e+00	0.0000e+00
ENSG00000266958.1	AC006126.3	[19:45705699-45720147)	9.8036e-01	1.0000e+00	exomes	7	0.0000e+00	0.0000e+00
ENSG00000266958.1	AC006126.3	[19:45705699-45720147)	9.8036e-01	1.0000e+00	exomes	9	0.0000e+00	0.0000e+00
ENSG00000266958.1	AC006126.3	[19:45705699-45720147)	9.8036e-01	1.0000e+00	exomes	10	0.0000e+00	0.0000e+00
ENSG00000266958.1	AC006126.3	[19:45705699-45720147)	9.8036e-01	1.0000e+00	exomes	13	0.0000e+00	0.0000e+00
ENSG00000266958.1	AC006126.3	[19:45705699-45720147)	9.8036e-01	1.0000e+00	exomes	14	0.0000e+00	0.0000e+00
ENSG00000266958.1	AC006126.3	[19:45705699-45720147)	9.8036e-01	1.0000e+00	exomes	15	0.0000e+00	0.0000e+00
ENSG00000266958.1	AC006126.3	[19:45705699-45720147)	9.8036e-01	1.0000e+00	exomes	-1	0.0000e+00	0.0000e+00
ENSG00000266958.1	AC006126.3	[19:45705699-45720147)	9.8036e-01	1.0000e+00	exomes	all	0.0000e+00	0.0000e+00
ENSG00000266958.1	AC006126.3	[19:45705699-45720147)	9.8036e-01	1.0000e+00	genomes	pcr_free	1.0000e+00	9.2187e-01
ENSG00000266958.1	AC006126.3	[19:45705699-45720147)	9.8036e-01	1.0000e+00	genomes	pcr+	1.0000e+00	9.4388e-01
ENSG00000266958.1	AC006126.3	[19:45705699-45720147)	9.8036e-01	1.0000e+00	genomes	all	1.0000e+00	9.2679e-01
ENSG00000266964.1	FXYD1	[19:35630984-35633642)	1.0000e+00	1.0000e+00	exomes	1	7.4074e-01	8.5158e-01
ENSG00000266964.1	FXYD1	[19:35630984-35633642)	1.0000e+00	1.0000e+00	exomes	2	7.4815e-01	8.1481e-01
ENSG00000266964.1	FXYD1	[19:35630984-35633642)	1.0000e+00	1.0000e+00	exomes	4	7.7407e-01	8.7222e-01
ENSG00000266964.1	FXYD1	[19:35630984-35633642)	1.0000e+00	1.0000e+00	exomes	5	8.6667e-01	8.6247e-01
ENSG00000266964.1	FXYD1	[19:35630984-35633642)	1.0000e+00	1.0000e+00	exomes	6	7.9630e-01	8.7578e-01
ENSG00000266964.1	FXYD1	[19:35630984-35633642)	1.0000e+00	1.0000e+00	exomes	7	1.0000e+00	9.7710e-01
ENSG00000266964.1	FXYD1	[19:35630984-35633642)	1.0000e+00	1.0000e+00	exomes	9	1.0000e+00	9.6042e-01
ENSG00000266964.1	FXYD1	[19:35630984-35633642)	1.0000e+00	1.0000e+00	exomes	10	9.2963e-01	9.6195e-01
ENSG00000266964.1	FXYD1	[19:35630984-35633642)	1.0000e+00	1.0000e+00	exomes	13	8.6296e-01	8.6008e-01
ENSG00000266964.1	FXYD1	[19:35630984-35633642)	1.0000e+00	1.0000e+00	exomes	14	7.9630e-01	8.3811e-01
ENSG00000266964.1	FXYD1	[19:35630984-35633642)	1.0000e+00	1.0000e+00	exomes	15	8.6667e-01	9.2549e-01
ENSG00000266964.1	FXYD1	[19:35630984-35633642)	1.0000e+00	1.0000e+00	exomes	-1	7.9630e-01	8.7151e-01
ENSG00000266964.1	FXYD1	[19:35630984-35633642)	1.0000e+00	1.0000e+00	exomes	all	8.6667e-01	9.4379e-01
ENSG00000266964.1	FXYD1	[19:35630984-35633642)	1.0000e+00	1.0000e+00	genomes	pcr_free	8.0741e-01	8.6212e-01
ENSG00000266964.1	FXYD1	[19:35630984-35633642)	1.0000e+00	1.0000e+00	genomes	pcr+	1.0000e+00	9.5317e-01
ENSG00000266964.1	FXYD1	[19:35630984-35633642)	1.0000e+00	1.0000e+00	genomes	all	8.8148e-01	8.8249e-01
ENSG00000266967.2	AARSD1	[17:41102613-41116456)	9.8080e-01	1.0000e+00	exomes	1	8.7500e-01	9.2683e-01
ENSG00000266967.2	AARSD1	[17:41102613-41116456)	9.8080e-01	1.0000e+00	exomes	2	6.4542e-01	8.2305e-01
ENSG00000266967.2	AARSD1	[17:41102613-41116456)	9.8080e-01	1.0000e+00	exomes	4	9.2239e-01	9.3621e-01
ENSG00000266967.2	AARSD1	[17:41102613-41116456)	9.8080e-01	1.0000e+00	exomes	5	9.6895e-01	9.6824e-01
ENSG00000266967.2	AARSD1	[17:41102613-41116456)	9.8080e-01	1.0000e+00	exomes	6	9.6487e-01	9.6493e-01
ENSG00000266967.2	AARSD1	[17:41102613-41116456)	9.8080e-01	1.0000e+00	exomes	7	9.6895e-01	9.6847e-01
ENSG00000266967.2	AARSD1	[17:41102613-41116456)	9.8080e-01	1.0000e+00	exomes	9	9.9918e-01	9.8851e-01
ENSG00000266967.2	AARSD1	[17:41102613-41116456)	9.8080e-01	1.0000e+00	exomes	10	9.7876e-01	9.8553e-01
ENSG00000266967.2	AARSD1	[17:41102613-41116456)	9.8080e-01	1.0000e+00	exomes	13	9.6895e-01	9.6895e-01
ENSG00000266967.2	AARSD1	[17:41102613-41116456)	9.8080e-01	1.0000e+00	exomes	14	9.6895e-01	9.6540e-01
ENSG00000266967.2	AARSD1	[17:41102613-41116456)	9.8080e-01	1.0000e+00	exomes	15	9.6895e-01	9.6830e-01
ENSG00000266967.2	AARSD1	[17:41102613-41116456)	9.8080e-01	1.0000e+00	exomes	-1	9.6895e-01	9.6255e-01
ENSG00000266967.2	AARSD1	[17:41102613-41116456)	9.8080e-01	1.0000e+00	exomes	all	9.6895e-01	9.7813e-01
ENSG00000266967.2	AARSD1	[17:41102613-41116456)	9.8080e-01	1.0000e+00	genomes	pcr_free	1.0000e+00	9.0730e-01
ENSG00000266967.2	AARSD1	[17:41102613-41116456)	9.8080e-01	1.0000e+00	genomes	pcr+	1.0000e+00	9.7257e-01
ENSG00000266967.2	AARSD1	[17:41102613-41116456)	9.8080e-01	1.0000e+00	genomes	all	1.0000e+00	9.2190e-01
ENSG00000266996.2	TCEB3CL2	[18:44542734-44544370)	3.5202e-01	3.3333e-01	exomes	1	0.0000e+00	6.5959e-02
ENSG00000266996.2	TCEB3CL2	[18:44542734-44544370)	3.5202e-01	3.3333e-01	exomes	2	0.0000e+00	1.3389e-01
ENSG00000266996.2	TCEB3CL2	[18:44542734-44544370)	3.5202e-01	3.3333e-01	exomes	4	6.1087e-02	1.5883e-01
ENSG00000266996.2	TCEB3CL2	[18:44542734-44544370)	3.5202e-01	3.3333e-01	exomes	5	0.0000e+00	1.2918e-01
ENSG00000266996.2	TCEB3CL2	[18:44542734-44544370)	3.5202e-01	3.3333e-01	exomes	6	0.0000e+00	9.7270e-03
ENSG00000266996.2	TCEB3CL2	[18:44542734-44544370)	3.5202e-01	3.3333e-01	exomes	7	0.0000e+00	5.0171e-02
ENSG00000266996.2	TCEB3CL2	[18:44542734-44544370)	3.5202e-01	3.3333e-01	exomes	9	0.0000e+00	3.5294e-01
ENSG00000266996.2	TCEB3CL2	[18:44542734-44544370)	3.5202e-01	3.3333e-01	exomes	10	0.0000e+00	1.7960e-01
ENSG00000266996.2	TCEB3CL2	[18:44542734-44544370)	3.5202e-01	3.3333e-01	exomes	13	0.0000e+00	1.4172e-01
ENSG00000266996.2	TCEB3CL2	[18:44542734-44544370)	3.5202e-01	3.3333e-01	exomes	14	0.0000e+00	5.3309e-02
ENSG00000266996.2	TCEB3CL2	[18:44542734-44544370)	3.5202e-01	3.3333e-01	exomes	15	0.0000e+00	1.2629e-01
ENSG00000266996.2	TCEB3CL2	[18:44542734-44544370)	3.5202e-01	3.3333e-01	exomes	-1	0.0000e+00	1.0074e-01
ENSG00000266996.2	TCEB3CL2	[18:44542734-44544370)	3.5202e-01	3.3333e-01	exomes	all	0.0000e+00	1.9491e-01
ENSG00000266996.2	TCEB3CL2	[18:44542734-44544370)	3.5202e-01	3.3333e-01	genomes	pcr_free	0.0000e+00	1.5807e-01
ENSG00000266996.2	TCEB3CL2	[18:44542734-44544370)	3.5202e-01	3.3333e-01	genomes	pcr+	0.0000e+00	1.8681e-01
ENSG00000266996.2	TCEB3CL2	[18:44542734-44544370)	3.5202e-01	3.3333e-01	genomes	all	0.0000e+00	1.6450e-01
ENSG00000267041.1	ZNF850	[19:37205386-37253507)	8.9856e-01	1.0000e+00	exomes	1	0.0000e+00	1.5532e-03
ENSG00000267041.1	ZNF850	[19:37205386-37253507)	8.9856e-01	1.0000e+00	exomes	2	9.5460e-01	9.7114e-01
ENSG00000267041.1	ZNF850	[19:37205386-37253507)	8.9856e-01	1.0000e+00	exomes	4	7.3918e-01	7.6940e-01
ENSG00000267041.1	ZNF850	[19:37205386-37253507)	8.9856e-01	1.0000e+00	exomes	5	7.9281e-01	8.3307e-01
ENSG00000267041.1	ZNF850	[19:37205386-37253507)	8.9856e-01	1.0000e+00	exomes	6	0.0000e+00	0.0000e+00
ENSG00000267041.1	ZNF850	[19:37205386-37253507)	8.9856e-01	1.0000e+00	exomes	7	0.0000e+00	1.4878e-01
ENSG00000267041.1	ZNF850	[19:37205386-37253507)	8.9856e-01	1.0000e+00	exomes	9	9.9269e-01	9.9156e-01
ENSG00000267041.1	ZNF850	[19:37205386-37253507)	8.9856e-01	1.0000e+00	exomes	10	9.2444e-01	9.5348e-01
ENSG00000267041.1	ZNF850	[19:37205386-37253507)	8.9856e-01	1.0000e+00	exomes	13	4.6252e-01	6.1331e-01
ENSG00000267041.1	ZNF850	[19:37205386-37253507)	8.9856e-01	1.0000e+00	exomes	14	0.0000e+00	9.5592e-02
ENSG00000267041.1	ZNF850	[19:37205386-37253507)	8.9856e-01	1.0000e+00	exomes	15	0.0000e+00	3.8378e-02
ENSG00000267041.1	ZNF850	[19:37205386-37253507)	8.9856e-01	1.0000e+00	exomes	-1	0.0000e+00	2.9383e-01
ENSG00000267041.1	ZNF850	[19:37205386-37253507)	8.9856e-01	1.0000e+00	exomes	all	0.0000e+00	5.8035e-01
ENSG00000267041.1	ZNF850	[19:37205386-37253507)	8.9856e-01	1.0000e+00	genomes	pcr_free	1.0000e+00	9.5013e-01
ENSG00000267041.1	ZNF850	[19:37205386-37253507)	8.9856e-01	1.0000e+00	genomes	pcr+	1.0000e+00	9.9096e-01
ENSG00000267041.1	ZNF850	[19:37205386-37253507)	8.9856e-01	1.0000e+00	genomes	all	1.0000e+00	9.5927e-01
ENSG00000267060.1	PTGES3L	[17:41121168-41132198)	1.0000e+00	1.0000e+00	exomes	1	7.1017e-01	7.9157e-01
ENSG00000267060.1	PTGES3L	[17:41121168-41132198)	1.0000e+00	1.0000e+00	exomes	2	1.0000e+00	9.9791e-01
ENSG00000267060.1	PTGES3L	[17:41121168-41132198)	1.0000e+00	1.0000e+00	exomes	4	9.4915e-01	9.7415e-01
ENSG00000267060.1	PTGES3L	[17:41121168-41132198)	1.0000e+00	1.0000e+00	exomes	5	7.6949e-01	7.6730e-01
ENSG00000267060.1	PTGES3L	[17:41121168-41132198)	1.0000e+00	1.0000e+00	exomes	6	7.1017e-01	7.1017e-01
ENSG00000267060.1	PTGES3L	[17:41121168-41132198)	1.0000e+00	1.0000e+00	exomes	7	8.5593e-01	9.3672e-01
ENSG00000267060.1	PTGES3L	[17:41121168-41132198)	1.0000e+00	1.0000e+00	exomes	9	1.0000e+00	9.9345e-01
ENSG00000267060.1	PTGES3L	[17:41121168-41132198)	1.0000e+00	1.0000e+00	exomes	10	1.0000e+00	9.8807e-01
ENSG00000267060.1	PTGES3L	[17:41121168-41132198)	1.0000e+00	1.0000e+00	exomes	13	7.1017e-01	7.1017e-01
ENSG00000267060.1	PTGES3L	[17:41121168-41132198)	1.0000e+00	1.0000e+00	exomes	14	7.1017e-01	7.0976e-01
ENSG00000267060.1	PTGES3L	[17:41121168-41132198)	1.0000e+00	1.0000e+00	exomes	15	7.0847e-01	7.0724e-01
ENSG00000267060.1	PTGES3L	[17:41121168-41132198)	1.0000e+00	1.0000e+00	exomes	-1	7.1017e-01	7.3450e-01
ENSG00000267060.1	PTGES3L	[17:41121168-41132198)	1.0000e+00	1.0000e+00	exomes	all	7.1017e-01	8.7219e-01
ENSG00000267060.1	PTGES3L	[17:41121168-41132198)	1.0000e+00	1.0000e+00	genomes	pcr_free	1.0000e+00	9.0581e-01
ENSG00000267060.1	PTGES3L	[17:41121168-41132198)	1.0000e+00	1.0000e+00	genomes	pcr+	1.0000e+00	9.8656e-01
ENSG00000267060.1	PTGES3L	[17:41121168-41132198)	1.0000e+00	1.0000e+00	genomes	all	1.0000e+00	9.2388e-01
ENSG00000267106.1	C19orf82	[19:9732229-9743044)	8.4378e-01	1.0000e+00	exomes	1	0.0000e+00	0.0000e+00
ENSG00000267106.1	C19orf82	[19:9732229-9743044)	8.4378e-01	1.0000e+00	exomes	2	0.0000e+00	0.0000e+00
ENSG00000267106.1	C19orf82	[19:9732229-9743044)	8.4378e-01	1.0000e+00	exomes	4	0.0000e+00	0.0000e+00
ENSG00000267106.1	C19orf82	[19:9732229-9743044)	8.4378e-01	1.0000e+00	exomes	5	0.0000e+00	0.0000e+00
ENSG00000267106.1	C19orf82	[19:9732229-9743044)	8.4378e-01	1.0000e+00	exomes	6	0.0000e+00	0.0000e+00
ENSG00000267106.1	C19orf82	[19:9732229-9743044)	8.4378e-01	1.0000e+00	exomes	7	0.0000e+00	0.0000e+00
ENSG00000267106.1	C19orf82	[19:9732229-9743044)	8.4378e-01	1.0000e+00	exomes	9	3.5338e-01	4.0974e-01
ENSG00000267106.1	C19orf82	[19:9732229-9743044)	8.4378e-01	1.0000e+00	exomes	10	3.0326e-01	5.0704e-01
ENSG00000267106.1	C19orf82	[19:9732229-9743044)	8.4378e-01	1.0000e+00	exomes	13	0.0000e+00	0.0000e+00
ENSG00000267106.1	C19orf82	[19:9732229-9743044)	8.4378e-01	1.0000e+00	exomes	14	0.0000e+00	0.0000e+00
ENSG00000267106.1	C19orf82	[19:9732229-9743044)	8.4378e-01	1.0000e+00	exomes	15	0.0000e+00	0.0000e+00
ENSG00000267106.1	C19orf82	[19:9732229-9743044)	8.4378e-01	1.0000e+00	exomes	-1	0.0000e+00	3.3726e-02
ENSG00000267106.1	C19orf82	[19:9732229-9743044)	8.4378e-01	1.0000e+00	exomes	all	0.0000e+00	2.6327e-01
ENSG00000267106.1	C19orf82	[19:9732229-9743044)	8.4378e-01	1.0000e+00	genomes	pcr_free	9.7744e-01	8.8742e-01
ENSG00000267106.1	C19orf82	[19:9732229-9743044)	8.4378e-01	1.0000e+00	genomes	pcr+	1.0000e+00	9.7458e-01
ENSG00000267106.1	C19orf82	[19:9732229-9743044)	8.4378e-01	1.0000e+00	genomes	all	1.0000e+00	9.0693e-01
ENSG00000267114.1	CTB-129P6.11	[19:45453411-45457240)	8.8815e-01	1.0000e+00	exomes	1	0.0000e+00	0.0000e+00
ENSG00000267114.1	CTB-129P6.11	[19:45453411-45457240)	8.8815e-01	1.0000e+00	exomes	2	0.0000e+00	0.0000e+00
ENSG00000267114.1	CTB-129P6.11	[19:45453411-45457240)	8.8815e-01	1.0000e+00	exomes	4	0.0000e+00	0.0000e+00
ENSG00000267114.1	CTB-129P6.11	[19:45453411-45457240)	8.8815e-01	1.0000e+00	exomes	5	0.0000e+00	0.0000e+00
ENSG00000267114.1	CTB-129P6.11	[19:45453411-45457240)	8.8815e-01	1.0000e+00	exomes	6	0.0000e+00	0.0000e+00
ENSG00000267114.1	CTB-129P6.11	[19:45453411-45457240)	8.8815e-01	1.0000e+00	exomes	7	0.0000e+00	0.0000e+00
ENSG00000267114.1	CTB-129P6.11	[19:45453411-45457240)	8.8815e-01	1.0000e+00	exomes	9	0.0000e+00	0.0000e+00
ENSG00000267114.1	CTB-129P6.11	[19:45453411-45457240)	8.8815e-01	1.0000e+00	exomes	10	0.0000e+00	0.0000e+00
ENSG00000267114.1	CTB-129P6.11	[19:45453411-45457240)	8.8815e-01	1.0000e+00	exomes	13	0.0000e+00	0.0000e+00
ENSG00000267114.1	CTB-129P6.11	[19:45453411-45457240)	8.8815e-01	1.0000e+00	exomes	14	0.0000e+00	0.0000e+00
ENSG00000267114.1	CTB-129P6.11	[19:45453411-45457240)	8.8815e-01	1.0000e+00	exomes	15	0.0000e+00	0.0000e+00
ENSG00000267114.1	CTB-129P6.11	[19:45453411-45457240)	8.8815e-01	1.0000e+00	exomes	-1	0.0000e+00	0.0000e+00
ENSG00000267114.1	CTB-129P6.11	[19:45453411-45457240)	8.8815e-01	1.0000e+00	exomes	all	0.0000e+00	0.0000e+00
ENSG00000267114.1	CTB-129P6.11	[19:45453411-45457240)	8.8815e-01	1.0000e+00	genomes	pcr_free	9.7333e-01	8.8281e-01
ENSG00000267114.1	CTB-129P6.11	[19:45453411-45457240)	8.8815e-01	1.0000e+00	genomes	pcr+	1.0000e+00	9.5365e-01
ENSG00000267114.1	CTB-129P6.11	[19:45453411-45457240)	8.8815e-01	1.0000e+00	genomes	all	9.8222e-01	8.9866e-01
ENSG00000267140.1	RP11-322E11.6	[18:33023855-33077837)	1.0000e+00	1.0000e+00	exomes	1	3.7978e-01	4.0604e-01
ENSG00000267140.1	RP11-322E11.6	[18:33023855-33077837)	1.0000e+00	1.0000e+00	exomes	2	4.2350e-01	4.2350e-01
ENSG00000267140.1	RP11-322E11.6	[18:33023855-33077837)	1.0000e+00	1.0000e+00	exomes	4	2.4590e-01	2.9144e-01
ENSG00000267140.1	RP11-322E11.6	[18:33023855-33077837)	1.0000e+00	1.0000e+00	exomes	5	0.0000e+00	2.7069e-01
ENSG00000267140.1	RP11-322E11.6	[18:33023855-33077837)	1.0000e+00	1.0000e+00	exomes	6	3.5246e-01	3.9176e-01
ENSG00000267140.1	RP11-322E11.6	[18:33023855-33077837)	1.0000e+00	1.0000e+00	exomes	7	3.8798e-01	4.0143e-01
ENSG00000267140.1	RP11-322E11.6	[18:33023855-33077837)	1.0000e+00	1.0000e+00	exomes	9	0.0000e+00	1.8098e-01
ENSG00000267140.1	RP11-322E11.6	[18:33023855-33077837)	1.0000e+00	1.0000e+00	exomes	10	2.9508e-01	3.3925e-01
ENSG00000267140.1	RP11-322E11.6	[18:33023855-33077837)	1.0000e+00	1.0000e+00	exomes	13	0.0000e+00	1.1324e-01
ENSG00000267140.1	RP11-322E11.6	[18:33023855-33077837)	1.0000e+00	1.0000e+00	exomes	14	0.0000e+00	1.0346e-01
ENSG00000267140.1	RP11-322E11.6	[18:33023855-33077837)	1.0000e+00	1.0000e+00	exomes	15	2.9508e-01	3.6745e-01
ENSG00000267140.1	RP11-322E11.6	[18:33023855-33077837)	1.0000e+00	1.0000e+00	exomes	-1	2.7322e-02	2.8187e-01
ENSG00000267140.1	RP11-322E11.6	[18:33023855-33077837)	1.0000e+00	1.0000e+00	exomes	all	1.5301e-01	3.1134e-01
ENSG00000267140.1	RP11-322E11.6	[18:33023855-33077837)	1.0000e+00	1.0000e+00	genomes	pcr_free	8.8798e-01	8.9480e-01
ENSG00000267140.1	RP11-322E11.6	[18:33023855-33077837)	1.0000e+00	1.0000e+00	genomes	pcr+	1.0000e+00	9.8072e-01
ENSG00000267140.1	RP11-322E11.6	[18:33023855-33077837)	1.0000e+00	1.0000e+00	genomes	all	9.2896e-01	9.1402e-01
ENSG00000267179.1	ZNF763	[19:12036026-12089920)	8.5543e-01	1.0000e+00	exomes	1	8.6488e-01	8.7941e-01
ENSG00000267179.1	ZNF763	[19:12036026-12089920)	8.5543e-01	1.0000e+00	exomes	2	9.0101e-01	8.8214e-01
ENSG00000267179.1	ZNF763	[19:12036026-12089920)	8.5543e-01	1.0000e+00	exomes	4	9.0101e-01	8.9945e-01
ENSG00000267179.1	ZNF763	[19:12036026-12089920)	8.5543e-01	1.0000e+00	exomes	5	9.0101e-01	9.0101e-01
ENSG00000267179.1	ZNF763	[19:12036026-12089920)	8.5543e-01	1.0000e+00	exomes	6	8.1069e-01	8.3937e-01
ENSG00000267179.1	ZNF763	[19:12036026-12089920)	8.5543e-01	1.0000e+00	exomes	7	8.9812e-01	8.8002e-01
ENSG00000267179.1	ZNF763	[19:12036026-12089920)	8.5543e-01	1.0000e+00	exomes	9	9.0101e-01	8.9990e-01
ENSG00000267179.1	ZNF763	[19:12036026-12089920)	8.5543e-01	1.0000e+00	exomes	10	8.9379e-01	8.8873e-01
ENSG00000267179.1	ZNF763	[19:12036026-12089920)	8.5543e-01	1.0000e+00	exomes	13	9.0101e-01	9.0101e-01
ENSG00000267179.1	ZNF763	[19:12036026-12089920)	8.5543e-01	1.0000e+00	exomes	14	9.0101e-01	9.0101e-01
ENSG00000267179.1	ZNF763	[19:12036026-12089920)	8.5543e-01	1.0000e+00	exomes	15	9.0101e-01	9.0064e-01
ENSG00000267179.1	ZNF763	[19:12036026-12089920)	8.5543e-01	1.0000e+00	exomes	-1	9.0101e-01	8.8837e-01
ENSG00000267179.1	ZNF763	[19:12036026-12089920)	8.5543e-01	1.0000e+00	exomes	all	9.0101e-01	8.9590e-01
ENSG00000267179.1	ZNF763	[19:12036026-12089920)	8.5543e-01	1.0000e+00	genomes	pcr_free	1.0000e+00	9.3724e-01
ENSG00000267179.1	ZNF763	[19:12036026-12089920)	8.5543e-01	1.0000e+00	genomes	pcr+	1.0000e+00	9.8801e-01
ENSG00000267179.1	ZNF763	[19:12036026-12089920)	8.5543e-01	1.0000e+00	genomes	all	1.0000e+00	9.4860e-01
ENSG00000267206.1	LCN6	[9:139639117-139642934)	1.0000e+00	1.0000e+00	exomes	1	9.9587e-01	9.8846e-01
ENSG00000267206.1	LCN6	[9:139639117-139642934)	1.0000e+00	1.0000e+00	exomes	2	1.0000e+00	9.9939e-01
ENSG00000267206.1	LCN6	[9:139639117-139642934)	1.0000e+00	1.0000e+00	exomes	4	6.8388e-01	8.3557e-01
ENSG00000267206.1	LCN6	[9:139639117-139642934)	1.0000e+00	1.0000e+00	exomes	5	6.5909e-01	7.0336e-01
ENSG00000267206.1	LCN6	[9:139639117-139642934)	1.0000e+00	1.0000e+00	exomes	6	8.4298e-01	9.2991e-01
ENSG00000267206.1	LCN6	[9:139639117-139642934)	1.0000e+00	1.0000e+00	exomes	7	9.9587e-01	9.7544e-01
ENSG00000267206.1	LCN6	[9:139639117-139642934)	1.0000e+00	1.0000e+00	exomes	9	1.0000e+00	9.9807e-01
ENSG00000267206.1	LCN6	[9:139639117-139642934)	1.0000e+00	1.0000e+00	exomes	10	1.0000e+00	9.9804e-01
ENSG00000267206.1	LCN6	[9:139639117-139642934)	1.0000e+00	1.0000e+00	exomes	13	6.2397e-01	6.5702e-01
ENSG00000267206.1	LCN6	[9:139639117-139642934)	1.0000e+00	1.0000e+00	exomes	14	6.5909e-01	6.8384e-01
ENSG00000267206.1	LCN6	[9:139639117-139642934)	1.0000e+00	1.0000e+00	exomes	15	8.0372e-01	9.1830e-01
ENSG00000267206.1	LCN6	[9:139639117-139642934)	1.0000e+00	1.0000e+00	exomes	-1	6.5909e-01	8.2272e-01
ENSG00000267206.1	LCN6	[9:139639117-139642934)	1.0000e+00	1.0000e+00	exomes	all	9.8760e-01	9.5920e-01
ENSG00000267206.1	LCN6	[9:139639117-139642934)	1.0000e+00	1.0000e+00	genomes	pcr_free	1.0000e+00	9.0338e-01
ENSG00000267206.1	LCN6	[9:139639117-139642934)	1.0000e+00	1.0000e+00	genomes	pcr+	1.0000e+00	9.8446e-01
ENSG00000267206.1	LCN6	[9:139639117-139642934)	1.0000e+00	1.0000e+00	genomes	all	1.0000e+00	9.2152e-01
ENSG00000267260.1	CTD-2162K18.4	[19:37264079-37266411)	1.0000e+00	1.0000e+00	exomes	1	0.0000e+00	0.0000e+00
ENSG00000267260.1	CTD-2162K18.4	[19:37264079-37266411)	1.0000e+00	1.0000e+00	exomes	2	4.4531e-01	6.8359e-01
ENSG00000267260.1	CTD-2162K18.4	[19:37264079-37266411)	1.0000e+00	1.0000e+00	exomes	4	0.0000e+00	0.0000e+00
ENSG00000267260.1	CTD-2162K18.4	[19:37264079-37266411)	1.0000e+00	1.0000e+00	exomes	5	0.0000e+00	0.0000e+00
ENSG00000267260.1	CTD-2162K18.4	[19:37264079-37266411)	1.0000e+00	1.0000e+00	exomes	6	0.0000e+00	0.0000e+00
ENSG00000267260.1	CTD-2162K18.4	[19:37264079-37266411)	1.0000e+00	1.0000e+00	exomes	7	0.0000e+00	0.0000e+00
ENSG00000267260.1	CTD-2162K18.4	[19:37264079-37266411)	1.0000e+00	1.0000e+00	exomes	9	0.0000e+00	0.0000e+00
ENSG00000267260.1	CTD-2162K18.4	[19:37264079-37266411)	1.0000e+00	1.0000e+00	exomes	10	0.0000e+00	0.0000e+00
ENSG00000267260.1	CTD-2162K18.4	[19:37264079-37266411)	1.0000e+00	1.0000e+00	exomes	13	0.0000e+00	0.0000e+00
ENSG00000267260.1	CTD-2162K18.4	[19:37264079-37266411)	1.0000e+00	1.0000e+00	exomes	14	0.0000e+00	0.0000e+00
ENSG00000267260.1	CTD-2162K18.4	[19:37264079-37266411)	1.0000e+00	1.0000e+00	exomes	15	0.0000e+00	0.0000e+00
ENSG00000267260.1	CTD-2162K18.4	[19:37264079-37266411)	1.0000e+00	1.0000e+00	exomes	-1	0.0000e+00	4.0600e-03
ENSG00000267260.1	CTD-2162K18.4	[19:37264079-37266411)	1.0000e+00	1.0000e+00	exomes	all	0.0000e+00	1.2801e-03
ENSG00000267260.1	CTD-2162K18.4	[19:37264079-37266411)	1.0000e+00	1.0000e+00	genomes	pcr_free	1.0000e+00	9.2230e-01
ENSG00000267260.1	CTD-2162K18.4	[19:37264079-37266411)	1.0000e+00	1.0000e+00	genomes	pcr+	1.0000e+00	9.8406e-01
ENSG00000267260.1	CTD-2162K18.4	[19:37264079-37266411)	1.0000e+00	1.0000e+00	genomes	all	1.0000e+00	9.3612e-01
ENSG00000267270.1	AC139100.2	[18:77906042-77936007)	1.0000e+00	1.0000e+00	exomes	1	7.2640e-01	7.6496e-01
ENSG00000267270.1	AC139100.2	[18:77906042-77936007)	1.0000e+00	1.0000e+00	exomes	2	7.8400e-01	7.8278e-01
ENSG00000267270.1	AC139100.2	[18:77906042-77936007)	1.0000e+00	1.0000e+00	exomes	4	5.4720e-01	5.9587e-01
ENSG00000267270.1	AC139100.2	[18:77906042-77936007)	1.0000e+00	1.0000e+00	exomes	5	0.0000e+00	0.0000e+00
ENSG00000267270.1	AC139100.2	[18:77906042-77936007)	1.0000e+00	1.0000e+00	exomes	6	0.0000e+00	0.0000e+00
ENSG00000267270.1	AC139100.2	[18:77906042-77936007)	1.0000e+00	1.0000e+00	exomes	7	0.0000e+00	4.3969e-04
ENSG00000267270.1	AC139100.2	[18:77906042-77936007)	1.0000e+00	1.0000e+00	exomes	9	0.0000e+00	0.0000e+00
ENSG00000267270.1	AC139100.2	[18:77906042-77936007)	1.0000e+00	1.0000e+00	exomes	10	0.0000e+00	0.0000e+00
ENSG00000267270.1	AC139100.2	[18:77906042-77936007)	1.0000e+00	1.0000e+00	exomes	13	0.0000e+00	0.0000e+00
ENSG00000267270.1	AC139100.2	[18:77906042-77936007)	1.0000e+00	1.0000e+00	exomes	14	0.0000e+00	0.0000e+00
ENSG00000267270.1	AC139100.2	[18:77906042-77936007)	1.0000e+00	1.0000e+00	exomes	15	0.0000e+00	0.0000e+00
ENSG00000267270.1	AC139100.2	[18:77906042-77936007)	1.0000e+00	1.0000e+00	exomes	-1	0.0000e+00	1.1969e-03
ENSG00000267270.1	AC139100.2	[18:77906042-77936007)	1.0000e+00	1.0000e+00	exomes	all	0.0000e+00	5.4879e-03
ENSG00000267270.1	AC139100.2	[18:77906042-77936007)	1.0000e+00	1.0000e+00	genomes	pcr_free	1.0000e+00	9.1901e-01
ENSG00000267270.1	AC139100.2	[18:77906042-77936007)	1.0000e+00	1.0000e+00	genomes	pcr+	1.0000e+00	9.8252e-01
ENSG00000267270.1	AC139100.2	[18:77906042-77936007)	1.0000e+00	1.0000e+00	genomes	all	1.0000e+00	9.3322e-01
ENSG00000267368.1	UPK3BL	[7:102277975-102283187)	4.3997e-01	3.3333e-01	exomes	1	9.7063e-02	9.2328e-02
ENSG00000267368.1	UPK3BL	[7:102277975-102283187)	4.3997e-01	3.3333e-01	exomes	2	9.7063e-02	9.9692e-02
ENSG00000267368.1	UPK3BL	[7:102277975-102283187)	4.3997e-01	3.3333e-01	exomes	4	4.7254e-02	7.3010e-02
ENSG00000267368.1	UPK3BL	[7:102277975-102283187)	4.3997e-01	3.3333e-01	exomes	5	0.0000e+00	8.2330e-03
ENSG00000267368.1	UPK3BL	[7:102277975-102283187)	4.3997e-01	3.3333e-01	exomes	6	0.0000e+00	0.0000e+00
ENSG00000267368.1	UPK3BL	[7:102277975-102283187)	4.3997e-01	3.3333e-01	exomes	7	9.7063e-02	9.8866e-02
ENSG00000267368.1	UPK3BL	[7:102277975-102283187)	4.3997e-01	3.3333e-01	exomes	9	2.5032e-01	3.4033e-01
ENSG00000267368.1	UPK3BL	[7:102277975-102283187)	4.3997e-01	3.3333e-01	exomes	10	9.7063e-02	9.8356e-02
ENSG00000267368.1	UPK3BL	[7:102277975-102283187)	4.3997e-01	3.3333e-01	exomes	13	0.0000e+00	0.0000e+00
ENSG00000267368.1	UPK3BL	[7:102277975-102283187)	4.3997e-01	3.3333e-01	exomes	14	0.0000e+00	0.0000e+00
ENSG00000267368.1	UPK3BL	[7:102277975-102283187)	4.3997e-01	3.3333e-01	exomes	15	0.0000e+00	0.0000e+00
ENSG00000267368.1	UPK3BL	[7:102277975-102283187)	4.3997e-01	3.3333e-01	exomes	-1	0.0000e+00	1.5989e-02
ENSG00000267368.1	UPK3BL	[7:102277975-102283187)	4.3997e-01	3.3333e-01	exomes	all	0.0000e+00	1.1449e-01
ENSG00000267368.1	UPK3BL	[7:102277975-102283187)	4.3997e-01	3.3333e-01	genomes	pcr_free	7.6628e-02	2.1532e-01
ENSG00000267368.1	UPK3BL	[7:102277975-102283187)	4.3997e-01	3.3333e-01	genomes	pcr+	1.1494e-02	1.8534e-01
ENSG00000267368.1	UPK3BL	[7:102277975-102283187)	4.3997e-01	3.3333e-01	genomes	all	4.7254e-02	2.0861e-01
ENSG00000267467.2	APOC4	[19:45445535-45448558)	1.0000e+00	1.0000e+00	exomes	1	8.3377e-01	8.7612e-01
ENSG00000267467.2	APOC4	[19:45445535-45448558)	1.0000e+00	1.0000e+00	exomes	2	5.2243e-01	8.5566e-01
ENSG00000267467.2	APOC4	[19:45445535-45448558)	1.0000e+00	1.0000e+00	exomes	4	1.0000e+00	9.9780e-01
ENSG00000267467.2	APOC4	[19:45445535-45448558)	1.0000e+00	1.0000e+00	exomes	5	4.2744e-01	5.8276e-01
ENSG00000267467.2	APOC4	[19:45445535-45448558)	1.0000e+00	1.0000e+00	exomes	6	8.2058e-01	9.0826e-01
ENSG00000267467.2	APOC4	[19:45445535-45448558)	1.0000e+00	1.0000e+00	exomes	7	1.0000e+00	9.9339e-01
ENSG00000267467.2	APOC4	[19:45445535-45448558)	1.0000e+00	1.0000e+00	exomes	9	9.3931e-01	9.4719e-01
ENSG00000267467.2	APOC4	[19:45445535-45448558)	1.0000e+00	1.0000e+00	exomes	10	9.9736e-01	9.7144e-01
ENSG00000267467.2	APOC4	[19:45445535-45448558)	1.0000e+00	1.0000e+00	exomes	13	4.2744e-01	6.2416e-01
ENSG00000267467.2	APOC4	[19:45445535-45448558)	1.0000e+00	1.0000e+00	exomes	14	4.8549e-01	6.0352e-01
ENSG00000267467.2	APOC4	[19:45445535-45448558)	1.0000e+00	1.0000e+00	exomes	15	5.4617e-01	7.4785e-01
ENSG00000267467.2	APOC4	[19:45445535-45448558)	1.0000e+00	1.0000e+00	exomes	-1	4.2744e-01	7.2179e-01
ENSG00000267467.2	APOC4	[19:45445535-45448558)	1.0000e+00	1.0000e+00	exomes	all	5.8575e-01	8.6969e-01
ENSG00000267467.2	APOC4	[19:45445535-45448558)	1.0000e+00	1.0000e+00	genomes	pcr_free	1.0000e+00	8.7835e-01
ENSG00000267467.2	APOC4	[19:45445535-45448558)	1.0000e+00	1.0000e+00	genomes	pcr+	1.0000e+00	9.8847e-01
ENSG00000267467.2	APOC4	[19:45445535-45448558)	1.0000e+00	1.0000e+00	genomes	all	1.0000e+00	9.0299e-01
ENSG00000267496.2	FAM215A	[17:41994679-41995019)	9.3035e-01	1.0000e+00	exomes	1	0.0000e+00	0.0000e+00
ENSG00000267496.2	FAM215A	[17:41994679-41995019)	9.3035e-01	1.0000e+00	exomes	2	0.0000e+00	0.0000e+00
ENSG00000267496.2	FAM215A	[17:41994679-41995019)	9.3035e-01	1.0000e+00	exomes	4	4.9853e-02	2.5073e-01
ENSG00000267496.2	FAM215A	[17:41994679-41995019)	9.3035e-01	1.0000e+00	exomes	5	0.0000e+00	0.0000e+00
ENSG00000267496.2	FAM215A	[17:41994679-41995019)	9.3035e-01	1.0000e+00	exomes	6	0.0000e+00	0.0000e+00
ENSG00000267496.2	FAM215A	[17:41994679-41995019)	9.3035e-01	1.0000e+00	exomes	7	0.0000e+00	0.0000e+00
ENSG00000267496.2	FAM215A	[17:41994679-41995019)	9.3035e-01	1.0000e+00	exomes	9	1.0000e+00	9.9684e-01
ENSG00000267496.2	FAM215A	[17:41994679-41995019)	9.3035e-01	1.0000e+00	exomes	10	7.8299e-01	8.5226e-01
ENSG00000267496.2	FAM215A	[17:41994679-41995019)	9.3035e-01	1.0000e+00	exomes	13	0.0000e+00	0.0000e+00
ENSG00000267496.2	FAM215A	[17:41994679-41995019)	9.3035e-01	1.0000e+00	exomes	14	0.0000e+00	0.0000e+00
ENSG00000267496.2	FAM215A	[17:41994679-41995019)	9.3035e-01	1.0000e+00	exomes	15	0.0000e+00	0.0000e+00
ENSG00000267496.2	FAM215A	[17:41994679-41995019)	9.3035e-01	1.0000e+00	exomes	-1	0.0000e+00	7.4445e-02
ENSG00000267496.2	FAM215A	[17:41994679-41995019)	9.3035e-01	1.0000e+00	exomes	all	0.0000e+00	5.1532e-01
ENSG00000267496.2	FAM215A	[17:41994679-41995019)	9.3035e-01	1.0000e+00	genomes	pcr_free	1.0000e+00	9.4554e-01
ENSG00000267496.2	FAM215A	[17:41994679-41995019)	9.3035e-01	1.0000e+00	genomes	pcr+	1.0000e+00	9.9548e-01
ENSG00000267496.2	FAM215A	[17:41994679-41995019)	9.3035e-01	1.0000e+00	genomes	all	1.0000e+00	9.5671e-01
ENSG00000267508.1	ZNF285	[19:44890637-44901377)	7.7728e-01	1.0000e+00	exomes	1	9.8881e-01	9.8050e-01
ENSG00000267508.1	ZNF285	[19:44890637-44901377)	7.7728e-01	1.0000e+00	exomes	2	9.1606e-01	9.3759e-01
ENSG00000267508.1	ZNF285	[19:44890637-44901377)	7.7728e-01	1.0000e+00	exomes	4	9.8881e-01	9.8760e-01
ENSG00000267508.1	ZNF285	[19:44890637-44901377)	7.7728e-01	1.0000e+00	exomes	5	9.8881e-01	9.8881e-01
ENSG00000267508.1	ZNF285	[19:44890637-44901377)	7.7728e-01	1.0000e+00	exomes	6	8.0134e-01	9.0000e-01
ENSG00000267508.1	ZNF285	[19:44890637-44901377)	7.7728e-01	1.0000e+00	exomes	7	8.7801e-01	9.1493e-01
ENSG00000267508.1	ZNF285	[19:44890637-44901377)	7.7728e-01	1.0000e+00	exomes	9	9.8881e-01	9.8890e-01
ENSG00000267508.1	ZNF285	[19:44890637-44901377)	7.7728e-01	1.0000e+00	exomes	10	9.8489e-01	9.8416e-01
ENSG00000267508.1	ZNF285	[19:44890637-44901377)	7.7728e-01	1.0000e+00	exomes	13	9.8881e-01	9.8881e-01
ENSG00000267508.1	ZNF285	[19:44890637-44901377)	7.7728e-01	1.0000e+00	exomes	14	9.8881e-01	9.8881e-01
ENSG00000267508.1	ZNF285	[19:44890637-44901377)	7.7728e-01	1.0000e+00	exomes	15	9.8881e-01	9.8879e-01
ENSG00000267508.1	ZNF285	[19:44890637-44901377)	7.7728e-01	1.0000e+00	exomes	-1	9.8881e-01	9.3727e-01
ENSG00000267508.1	ZNF285	[19:44890637-44901377)	7.7728e-01	1.0000e+00	exomes	all	9.8881e-01	9.8533e-01
ENSG00000267508.1	ZNF285	[19:44890637-44901377)	7.7728e-01	1.0000e+00	genomes	pcr_free	1.0000e+00	9.3713e-01
ENSG00000267508.1	ZNF285	[19:44890637-44901377)	7.7728e-01	1.0000e+00	genomes	pcr+	1.0000e+00	9.9042e-01
ENSG00000267508.1	ZNF285	[19:44890637-44901377)	7.7728e-01	1.0000e+00	genomes	all	1.0000e+00	9.4905e-01
ENSG00000267531.1	AC020922.1	[19:55856095-55856480)	1.0000e+00	1.0000e+00	exomes	1	3.5751e-01	4.1015e-01
ENSG00000267531.1	AC020922.1	[19:55856095-55856480)	1.0000e+00	1.0000e+00	exomes	2	3.8342e-01	4.4605e-01
ENSG00000267531.1	AC020922.1	[19:55856095-55856480)	1.0000e+00	1.0000e+00	exomes	4	0.0000e+00	0.0000e+00
ENSG00000267531.1	AC020922.1	[19:55856095-55856480)	1.0000e+00	1.0000e+00	exomes	5	2.6943e-01	3.2080e-01
ENSG00000267531.1	AC020922.1	[19:55856095-55856480)	1.0000e+00	1.0000e+00	exomes	6	0.0000e+00	0.0000e+00
ENSG00000267531.1	AC020922.1	[19:55856095-55856480)	1.0000e+00	1.0000e+00	exomes	7	0.0000e+00	0.0000e+00
ENSG00000267531.1	AC020922.1	[19:55856095-55856480)	1.0000e+00	1.0000e+00	exomes	9	1.0000e+00	1.0000e+00
ENSG00000267531.1	AC020922.1	[19:55856095-55856480)	1.0000e+00	1.0000e+00	exomes	10	1.0000e+00	9.9809e-01
ENSG00000267531.1	AC020922.1	[19:55856095-55856480)	1.0000e+00	1.0000e+00	exomes	13	0.0000e+00	0.0000e+00
ENSG00000267531.1	AC020922.1	[19:55856095-55856480)	1.0000e+00	1.0000e+00	exomes	14	0.0000e+00	6.9085e-03
ENSG00000267531.1	AC020922.1	[19:55856095-55856480)	1.0000e+00	1.0000e+00	exomes	15	0.0000e+00	4.6465e-02
ENSG00000267531.1	AC020922.1	[19:55856095-55856480)	1.0000e+00	1.0000e+00	exomes	-1	0.0000e+00	1.6427e-01
ENSG00000267531.1	AC020922.1	[19:55856095-55856480)	1.0000e+00	1.0000e+00	exomes	all	0.0000e+00	5.8911e-01
ENSG00000267531.1	AC020922.1	[19:55856095-55856480)	1.0000e+00	1.0000e+00	genomes	pcr_free	1.0000e+00	9.1804e-01
ENSG00000267531.1	AC020922.1	[19:55856095-55856480)	1.0000e+00	1.0000e+00	genomes	pcr+	1.0000e+00	9.8453e-01
ENSG00000267531.1	AC020922.1	[19:55856095-55856480)	1.0000e+00	1.0000e+00	genomes	all	1.0000e+00	9.3292e-01
ENSG00000267534.1	S1PR2	[19:10334523-10335580)	1.0000e+00	1.0000e+00	exomes	1	7.0321e-01	7.5697e-01
ENSG00000267534.1	S1PR2	[19:10334523-10335580)	1.0000e+00	1.0000e+00	exomes	2	7.2023e-01	8.2859e-01
ENSG00000267534.1	S1PR2	[19:10334523-10335580)	1.0000e+00	1.0000e+00	exomes	4	7.8355e-01	8.6791e-01
ENSG00000267534.1	S1PR2	[19:10334523-10335580)	1.0000e+00	1.0000e+00	exomes	5	6.7486e-01	8.3046e-01
ENSG00000267534.1	S1PR2	[19:10334523-10335580)	1.0000e+00	1.0000e+00	exomes	6	7.0132e-01	8.7182e-01
ENSG00000267534.1	S1PR2	[19:10334523-10335580)	1.0000e+00	1.0000e+00	exomes	7	6.6541e-01	8.4620e-01
ENSG00000267534.1	S1PR2	[19:10334523-10335580)	1.0000e+00	1.0000e+00	exomes	9	1.0000e+00	9.9993e-01
ENSG00000267534.1	S1PR2	[19:10334523-10335580)	1.0000e+00	1.0000e+00	exomes	10	8.7996e-01	9.1604e-01
ENSG00000267534.1	S1PR2	[19:10334523-10335580)	1.0000e+00	1.0000e+00	exomes	13	6.6541e-01	7.4837e-01
ENSG00000267534.1	S1PR2	[19:10334523-10335580)	1.0000e+00	1.0000e+00	exomes	14	7.6843e-01	8.2451e-01
ENSG00000267534.1	S1PR2	[19:10334523-10335580)	1.0000e+00	1.0000e+00	exomes	15	1.0000e+00	9.8911e-01
ENSG00000267534.1	S1PR2	[19:10334523-10335580)	1.0000e+00	1.0000e+00	exomes	-1	8.5728e-01	8.7968e-01
ENSG00000267534.1	S1PR2	[19:10334523-10335580)	1.0000e+00	1.0000e+00	exomes	all	9.1115e-01	9.5969e-01
ENSG00000267534.1	S1PR2	[19:10334523-10335580)	1.0000e+00	1.0000e+00	genomes	pcr_free	1.0000e+00	9.4466e-01
ENSG00000267534.1	S1PR2	[19:10334523-10335580)	1.0000e+00	1.0000e+00	genomes	pcr+	1.0000e+00	9.8611e-01
ENSG00000267534.1	S1PR2	[19:10334523-10335580)	1.0000e+00	1.0000e+00	genomes	all	1.0000e+00	9.5393e-01
ENSG00000267561.1	RP5-1052I5.2	[1:87458765-87633855)	1.0000e+00	1.0000e+00	exomes	1	9.4784e-01	9.6757e-01
ENSG00000267561.1	RP5-1052I5.2	[1:87458765-87633855)	1.0000e+00	1.0000e+00	exomes	2	9.8668e-01	9.8087e-01
ENSG00000267561.1	RP5-1052I5.2	[1:87458765-87633855)	1.0000e+00	1.0000e+00	exomes	4	9.1676e-01	9.1565e-01
ENSG00000267561.1	RP5-1052I5.2	[1:87458765-87633855)	1.0000e+00	1.0000e+00	exomes	5	1.0000e+00	9.9893e-01
ENSG00000267561.1	RP5-1052I5.2	[1:87458765-87633855)	1.0000e+00	1.0000e+00	exomes	6	7.9356e-01	7.9279e-01
ENSG00000267561.1	RP5-1052I5.2	[1:87458765-87633855)	1.0000e+00	1.0000e+00	exomes	7	7.9356e-01	7.9304e-01
ENSG00000267561.1	RP5-1052I5.2	[1:87458765-87633855)	1.0000e+00	1.0000e+00	exomes	9	5.3718e-01	6.7908e-01
ENSG00000267561.1	RP5-1052I5.2	[1:87458765-87633855)	1.0000e+00	1.0000e+00	exomes	10	6.5039e-01	8.3354e-01
ENSG00000267561.1	RP5-1052I5.2	[1:87458765-87633855)	1.0000e+00	1.0000e+00	exomes	13	9.0899e-01	9.0862e-01
ENSG00000267561.1	RP5-1052I5.2	[1:87458765-87633855)	1.0000e+00	1.0000e+00	exomes	14	9.0233e-01	9.0287e-01
ENSG00000267561.1	RP5-1052I5.2	[1:87458765-87633855)	1.0000e+00	1.0000e+00	exomes	15	8.3907e-01	8.7855e-01
ENSG00000267561.1	RP5-1052I5.2	[1:87458765-87633855)	1.0000e+00	1.0000e+00	exomes	-1	7.5250e-01	8.3071e-01
ENSG00000267561.1	RP5-1052I5.2	[1:87458765-87633855)	1.0000e+00	1.0000e+00	exomes	all	5.5827e-01	8.1722e-01
ENSG00000267561.1	RP5-1052I5.2	[1:87458765-87633855)	1.0000e+00	1.0000e+00	genomes	pcr_free	1.0000e+00	9.3541e-01
ENSG00000267561.1	RP5-1052I5.2	[1:87458765-87633855)	1.0000e+00	1.0000e+00	genomes	pcr+	9.1898e-01	9.4215e-01
ENSG00000267561.1	RP5-1052I5.2	[1:87458765-87633855)	1.0000e+00	1.0000e+00	genomes	all	1.0000e+00	9.3692e-01
ENSG00000267596.1	CCL15	[17:34324806-34328530)	9.3881e-01	1.0000e+00	exomes	1	9.7910e-01	9.8828e-01
ENSG00000267596.1	CCL15	[17:34324806-34328530)	9.3881e-01	1.0000e+00	exomes	2	1.0000e+00	9.9508e-01
ENSG00000267596.1	CCL15	[17:34324806-34328530)	9.3881e-01	1.0000e+00	exomes	4	4.4478e-01	5.5796e-01
ENSG00000267596.1	CCL15	[17:34324806-34328530)	9.3881e-01	1.0000e+00	exomes	5	9.5821e-01	9.4094e-01
ENSG00000267596.1	CCL15	[17:34324806-34328530)	9.3881e-01	1.0000e+00	exomes	6	1.0000e+00	1.0000e+00
ENSG00000267596.1	CCL15	[17:34324806-34328530)	9.3881e-01	1.0000e+00	exomes	7	1.0000e+00	9.9923e-01
ENSG00000267596.1	CCL15	[17:34324806-34328530)	9.3881e-01	1.0000e+00	exomes	9	1.0000e+00	9.9968e-01
ENSG00000267596.1	CCL15	[17:34324806-34328530)	9.3881e-01	1.0000e+00	exomes	10	1.0000e+00	9.9694e-01
ENSG00000267596.1	CCL15	[17:34324806-34328530)	9.3881e-01	1.0000e+00	exomes	13	9.9701e-01	9.8474e-01
ENSG00000267596.1	CCL15	[17:34324806-34328530)	9.3881e-01	1.0000e+00	exomes	14	9.8507e-01	9.6219e-01
ENSG00000267596.1	CCL15	[17:34324806-34328530)	9.3881e-01	1.0000e+00	exomes	15	9.7612e-01	9.5901e-01
ENSG00000267596.1	CCL15	[17:34324806-34328530)	9.3881e-01	1.0000e+00	exomes	-1	1.0000e+00	9.4389e-01
ENSG00000267596.1	CCL15	[17:34324806-34328530)	9.3881e-01	1.0000e+00	exomes	all	1.0000e+00	9.8094e-01
ENSG00000267596.1	CCL15	[17:34324806-34328530)	9.3881e-01	1.0000e+00	genomes	pcr_free	1.0000e+00	9.2543e-01
ENSG00000267596.1	CCL15	[17:34324806-34328530)	9.3881e-01	1.0000e+00	genomes	pcr+	1.0000e+00	9.8537e-01
ENSG00000267596.1	CCL15	[17:34324806-34328530)	9.3881e-01	1.0000e+00	genomes	all	1.0000e+00	9.3884e-01
ENSG00000267618.1	RAD51L3-RFFL	[17:33338990-33448311)	1.0000e+00	1.0000e+00	exomes	1	9.4561e-01	9.5713e-01
ENSG00000267618.1	RAD51L3-RFFL	[17:33338990-33448311)	1.0000e+00	1.0000e+00	exomes	2	8.2695e-01	9.0228e-01
ENSG00000267618.1	RAD51L3-RFFL	[17:33338990-33448311)	1.0000e+00	1.0000e+00	exomes	4	9.3078e-01	9.4479e-01
ENSG00000267618.1	RAD51L3-RFFL	[17:33338990-33448311)	1.0000e+00	1.0000e+00	exomes	5	9.1100e-01	9.3407e-01
ENSG00000267618.1	RAD51L3-RFFL	[17:33338990-33448311)	1.0000e+00	1.0000e+00	exomes	6	9.9506e-01	9.9002e-01
ENSG00000267618.1	RAD51L3-RFFL	[17:33338990-33448311)	1.0000e+00	1.0000e+00	exomes	7	9.9753e-01	9.8678e-01
ENSG00000267618.1	RAD51L3-RFFL	[17:33338990-33448311)	1.0000e+00	1.0000e+00	exomes	9	1.0000e+00	9.9987e-01
ENSG00000267618.1	RAD51L3-RFFL	[17:33338990-33448311)	1.0000e+00	1.0000e+00	exomes	10	1.0000e+00	9.9815e-01
ENSG00000267618.1	RAD51L3-RFFL	[17:33338990-33448311)	1.0000e+00	1.0000e+00	exomes	13	9.9753e-01	9.9368e-01
ENSG00000267618.1	RAD51L3-RFFL	[17:33338990-33448311)	1.0000e+00	1.0000e+00	exomes	14	8.5909e-01	8.9532e-01
ENSG00000267618.1	RAD51L3-RFFL	[17:33338990-33448311)	1.0000e+00	1.0000e+00	exomes	15	8.2942e-01	9.1657e-01
ENSG00000267618.1	RAD51L3-RFFL	[17:33338990-33448311)	1.0000e+00	1.0000e+00	exomes	-1	8.5661e-01	9.1590e-01
ENSG00000267618.1	RAD51L3-RFFL	[17:33338990-33448311)	1.0000e+00	1.0000e+00	exomes	all	9.1100e-01	9.6436e-01
ENSG00000267618.1	RAD51L3-RFFL	[17:33338990-33448311)	1.0000e+00	1.0000e+00	genomes	pcr_free	1.0000e+00	9.1903e-01
ENSG00000267618.1	RAD51L3-RFFL	[17:33338990-33448311)	1.0000e+00	1.0000e+00	genomes	pcr+	1.0000e+00	9.9364e-01
ENSG00000267618.1	RAD51L3-RFFL	[17:33338990-33448311)	1.0000e+00	1.0000e+00	genomes	all	1.0000e+00	9.3573e-01
ENSG00000267631.3	CGB1	[19:49538870-49551989)	1.5224e-01	0.0000e+00	exomes	1	1.7316e-01	2.4776e-01
ENSG00000267631.3	CGB1	[19:49538870-49551989)	1.5224e-01	0.0000e+00	exomes	2	8.3550e-01	8.9572e-01
ENSG00000267631.3	CGB1	[19:49538870-49551989)	1.5224e-01	0.0000e+00	exomes	4	4.0909e-01	6.4628e-01
ENSG00000267631.3	CGB1	[19:49538870-49551989)	1.5224e-01	0.0000e+00	exomes	5	4.4805e-01	5.7276e-01
ENSG00000267631.3	CGB1	[19:49538870-49551989)	1.5224e-01	0.0000e+00	exomes	6	1.7316e-02	5.8608e-02
ENSG00000267631.3	CGB1	[19:49538870-49551989)	1.5224e-01	0.0000e+00	exomes	7	8.4416e-02	3.0709e-01
ENSG00000267631.3	CGB1	[19:49538870-49551989)	1.5224e-01	0.0000e+00	exomes	9	1.0000e+00	9.9998e-01
ENSG00000267631.3	CGB1	[19:49538870-49551989)	1.5224e-01	0.0000e+00	exomes	10	6.9048e-01	8.2574e-01
ENSG00000267631.3	CGB1	[19:49538870-49551989)	1.5224e-01	0.0000e+00	exomes	13	7.9870e-01	8.6195e-01
ENSG00000267631.3	CGB1	[19:49538870-49551989)	1.5224e-01	0.0000e+00	exomes	14	1.8831e-01	3.0144e-01
ENSG00000267631.3	CGB1	[19:49538870-49551989)	1.5224e-01	0.0000e+00	exomes	15	7.1861e-01	7.2341e-01
ENSG00000267631.3	CGB1	[19:49538870-49551989)	1.5224e-01	0.0000e+00	exomes	-1	2.4675e-01	5.7405e-01
ENSG00000267631.3	CGB1	[19:49538870-49551989)	1.5224e-01	0.0000e+00	exomes	all	7.3593e-01	8.0775e-01
ENSG00000267631.3	CGB1	[19:49538870-49551989)	1.5224e-01	0.0000e+00	genomes	pcr_free	2.4026e-01	6.6129e-01
ENSG00000267631.3	CGB1	[19:49538870-49551989)	1.5224e-01	0.0000e+00	genomes	pcr+	2.9654e-01	7.8215e-01
ENSG00000267631.3	CGB1	[19:49538870-49551989)	1.5224e-01	0.0000e+00	genomes	all	2.6840e-01	6.8834e-01
ENSG00000267673.2	FDX1L	[19:10421165-10426680)	1.0000e+00	1.0000e+00	exomes	1	5.8770e-01	7.1217e-01
ENSG00000267673.2	FDX1L	[19:10421165-10426680)	1.0000e+00	1.0000e+00	exomes	2	7.4503e-01	7.9662e-01
ENSG00000267673.2	FDX1L	[19:10421165-10426680)	1.0000e+00	1.0000e+00	exomes	4	5.4611e-01	6.7857e-01
ENSG00000267673.2	FDX1L	[19:10421165-10426680)	1.0000e+00	1.0000e+00	exomes	5	4.5389e-01	5.5674e-01
ENSG00000267673.2	FDX1L	[19:10421165-10426680)	1.0000e+00	1.0000e+00	exomes	6	5.8409e-01	6.5294e-01
ENSG00000267673.2	FDX1L	[19:10421165-10426680)	1.0000e+00	1.0000e+00	exomes	7	6.2568e-01	8.1471e-01
ENSG00000267673.2	FDX1L	[19:10421165-10426680)	1.0000e+00	1.0000e+00	exomes	9	1.0000e+00	9.7450e-01
ENSG00000267673.2	FDX1L	[19:10421165-10426680)	1.0000e+00	1.0000e+00	exomes	10	6.9439e-01	8.5516e-01
ENSG00000267673.2	FDX1L	[19:10421165-10426680)	1.0000e+00	1.0000e+00	exomes	13	3.0741e-01	4.2616e-01
ENSG00000267673.2	FDX1L	[19:10421165-10426680)	1.0000e+00	1.0000e+00	exomes	14	4.5027e-01	5.4599e-01
ENSG00000267673.2	FDX1L	[19:10421165-10426680)	1.0000e+00	1.0000e+00	exomes	15	8.7703e-01	8.6141e-01
ENSG00000267673.2	FDX1L	[19:10421165-10426680)	1.0000e+00	1.0000e+00	exomes	-1	5.6239e-01	7.1574e-01
ENSG00000267673.2	FDX1L	[19:10421165-10426680)	1.0000e+00	1.0000e+00	exomes	all	6.9078e-01	8.7648e-01
ENSG00000267673.2	FDX1L	[19:10421165-10426680)	1.0000e+00	1.0000e+00	genomes	pcr_free	7.4864e-01	8.3488e-01
ENSG00000267673.2	FDX1L	[19:10421165-10426680)	1.0000e+00	1.0000e+00	genomes	pcr+	9.5479e-01	9.4997e-01
ENSG00000267673.2	FDX1L	[19:10421165-10426680)	1.0000e+00	1.0000e+00	genomes	all	8.3183e-01	8.6063e-01
ENSG00000267680.1	ZNF224	[19:44602027-44612433)	9.6123e-01	1.0000e+00	exomes	1	1.0000e+00	9.9741e-01
ENSG00000267680.1	ZNF224	[19:44602027-44612433)	9.6123e-01	1.0000e+00	exomes	2	7.5295e-01	8.4990e-01
ENSG00000267680.1	ZNF224	[19:44602027-44612433)	9.6123e-01	1.0000e+00	exomes	4	9.7355e-01	9.8166e-01
ENSG00000267680.1	ZNF224	[19:44602027-44612433)	9.6123e-01	1.0000e+00	exomes	5	1.0000e+00	1.0000e+00
ENSG00000267680.1	ZNF224	[19:44602027-44612433)	9.6123e-01	1.0000e+00	exomes	6	9.5560e-01	9.8027e-01
ENSG00000267680.1	ZNF224	[19:44602027-44612433)	9.6123e-01	1.0000e+00	exomes	7	9.5276e-01	9.6658e-01
ENSG00000267680.1	ZNF224	[19:44602027-44612433)	9.6123e-01	1.0000e+00	exomes	9	9.9480e-01	9.9830e-01
ENSG00000267680.1	ZNF224	[19:44602027-44612433)	9.6123e-01	1.0000e+00	exomes	10	5.6306e-01	7.3378e-01
ENSG00000267680.1	ZNF224	[19:44602027-44612433)	9.6123e-01	1.0000e+00	exomes	13	1.0000e+00	1.0000e+00
ENSG00000267680.1	ZNF224	[19:44602027-44612433)	9.6123e-01	1.0000e+00	exomes	14	1.0000e+00	1.0000e+00
ENSG00000267680.1	ZNF224	[19:44602027-44612433)	9.6123e-01	1.0000e+00	exomes	15	1.0000e+00	9.9981e-01
ENSG00000267680.1	ZNF224	[19:44602027-44612433)	9.6123e-01	1.0000e+00	exomes	-1	1.0000e+00	9.7052e-01
ENSG00000267680.1	ZNF224	[19:44602027-44612433)	9.6123e-01	1.0000e+00	exomes	all	7.8224e-01	9.1079e-01
ENSG00000267680.1	ZNF224	[19:44602027-44612433)	9.6123e-01	1.0000e+00	genomes	pcr_free	1.0000e+00	9.4118e-01
ENSG00000267680.1	ZNF224	[19:44602027-44612433)	9.6123e-01	1.0000e+00	genomes	pcr+	1.0000e+00	9.9406e-01
ENSG00000267680.1	ZNF224	[19:44602027-44612433)	9.6123e-01	1.0000e+00	genomes	all	1.0000e+00	9.5301e-01
ENSG00000267697.1	LUZP6	[7:135612025-135612197)	1.0000e+00	1.0000e+00	exomes	1	1.0000e+00	1.0000e+00
ENSG00000267697.1	LUZP6	[7:135612025-135612197)	1.0000e+00	1.0000e+00	exomes	2	7.2254e-01	8.0483e-01
ENSG00000267697.1	LUZP6	[7:135612025-135612197)	1.0000e+00	1.0000e+00	exomes	4	0.0000e+00	0.0000e+00
ENSG00000267697.1	LUZP6	[7:135612025-135612197)	1.0000e+00	1.0000e+00	exomes	5	0.0000e+00	0.0000e+00
ENSG00000267697.1	LUZP6	[7:135612025-135612197)	1.0000e+00	1.0000e+00	exomes	6	0.0000e+00	0.0000e+00
ENSG00000267697.1	LUZP6	[7:135612025-135612197)	1.0000e+00	1.0000e+00	exomes	7	1.0000e+00	9.9819e-01
ENSG00000267697.1	LUZP6	[7:135612025-135612197)	1.0000e+00	1.0000e+00	exomes	9	7.8035e-01	8.5833e-01
ENSG00000267697.1	LUZP6	[7:135612025-135612197)	1.0000e+00	1.0000e+00	exomes	10	4.3931e-01	7.4781e-01
ENSG00000267697.1	LUZP6	[7:135612025-135612197)	1.0000e+00	1.0000e+00	exomes	13	0.0000e+00	0.0000e+00
ENSG00000267697.1	LUZP6	[7:135612025-135612197)	1.0000e+00	1.0000e+00	exomes	14	0.0000e+00	0.0000e+00
ENSG00000267697.1	LUZP6	[7:135612025-135612197)	1.0000e+00	1.0000e+00	exomes	15	0.0000e+00	0.0000e+00
ENSG00000267697.1	LUZP6	[7:135612025-135612197)	1.0000e+00	1.0000e+00	exomes	-1	0.0000e+00	6.8681e-02
ENSG00000267697.1	LUZP6	[7:135612025-135612197)	1.0000e+00	1.0000e+00	exomes	all	0.0000e+00	4.6766e-01
ENSG00000267697.1	LUZP6	[7:135612025-135612197)	1.0000e+00	1.0000e+00	genomes	pcr_free	1.0000e+00	9.2972e-01
ENSG00000267697.1	LUZP6	[7:135612025-135612197)	1.0000e+00	1.0000e+00	genomes	pcr+	1.0000e+00	9.5823e-01
ENSG00000267697.1	LUZP6	[7:135612025-135612197)	1.0000e+00	1.0000e+00	genomes	all	1.0000e+00	9.3610e-01
ENSG00000267710.1	AC006116.20	[19:56795536-56821571)	1.0000e+00	1.0000e+00	exomes	1	0.0000e+00	0.0000e+00
ENSG00000267710.1	AC006116.20	[19:56795536-56821571)	1.0000e+00	1.0000e+00	exomes	2	0.0000e+00	0.0000e+00
ENSG00000267710.1	AC006116.20	[19:56795536-56821571)	1.0000e+00	1.0000e+00	exomes	4	0.0000e+00	0.0000e+00
ENSG00000267710.1	AC006116.20	[19:56795536-56821571)	1.0000e+00	1.0000e+00	exomes	5	0.0000e+00	0.0000e+00
ENSG00000267710.1	AC006116.20	[19:56795536-56821571)	1.0000e+00	1.0000e+00	exomes	6	0.0000e+00	0.0000e+00
ENSG00000267710.1	AC006116.20	[19:56795536-56821571)	1.0000e+00	1.0000e+00	exomes	7	0.0000e+00	0.0000e+00
ENSG00000267710.1	AC006116.20	[19:56795536-56821571)	1.0000e+00	1.0000e+00	exomes	9	0.0000e+00	0.0000e+00
ENSG00000267710.1	AC006116.20	[19:56795536-56821571)	1.0000e+00	1.0000e+00	exomes	10	0.0000e+00	0.0000e+00
ENSG00000267710.1	AC006116.20	[19:56795536-56821571)	1.0000e+00	1.0000e+00	exomes	13	0.0000e+00	0.0000e+00
ENSG00000267710.1	AC006116.20	[19:56795536-56821571)	1.0000e+00	1.0000e+00	exomes	14	0.0000e+00	0.0000e+00
ENSG00000267710.1	AC006116.20	[19:56795536-56821571)	1.0000e+00	1.0000e+00	exomes	15	0.0000e+00	0.0000e+00
ENSG00000267710.1	AC006116.20	[19:56795536-56821571)	1.0000e+00	1.0000e+00	exomes	-1	0.0000e+00	1.7429e-03
ENSG00000267710.1	AC006116.20	[19:56795536-56821571)	1.0000e+00	1.0000e+00	exomes	all	0.0000e+00	2.3347e-05
ENSG00000267710.1	AC006116.20	[19:56795536-56821571)	1.0000e+00	1.0000e+00	genomes	pcr_free	9.9219e-01	9.2050e-01
ENSG00000267710.1	AC006116.20	[19:56795536-56821571)	1.0000e+00	1.0000e+00	genomes	pcr+	9.9219e-01	9.8853e-01
ENSG00000267710.1	AC006116.20	[19:56795536-56821571)	1.0000e+00	1.0000e+00	genomes	all	9.9219e-01	9.3572e-01
ENSG00000267757.1	AC006132.1	[19:46145308-46145770)	1.0000e+00	1.0000e+00	exomes	1	0.0000e+00	0.0000e+00
ENSG00000267757.1	AC006132.1	[19:46145308-46145770)	1.0000e+00	1.0000e+00	exomes	2	6.7419e-01	8.3662e-01
ENSG00000267757.1	AC006132.1	[19:46145308-46145770)	1.0000e+00	1.0000e+00	exomes	4	0.0000e+00	0.0000e+00
ENSG00000267757.1	AC006132.1	[19:46145308-46145770)	1.0000e+00	1.0000e+00	exomes	5	0.0000e+00	0.0000e+00
ENSG00000267757.1	AC006132.1	[19:46145308-46145770)	1.0000e+00	1.0000e+00	exomes	6	0.0000e+00	0.0000e+00
ENSG00000267757.1	AC006132.1	[19:46145308-46145770)	1.0000e+00	1.0000e+00	exomes	7	0.0000e+00	0.0000e+00
ENSG00000267757.1	AC006132.1	[19:46145308-46145770)	1.0000e+00	1.0000e+00	exomes	9	4.0645e-01	7.6209e-01
ENSG00000267757.1	AC006132.1	[19:46145308-46145770)	1.0000e+00	1.0000e+00	exomes	10	3.4839e-01	4.9357e-01
ENSG00000267757.1	AC006132.1	[19:46145308-46145770)	1.0000e+00	1.0000e+00	exomes	13	0.0000e+00	0.0000e+00
ENSG00000267757.1	AC006132.1	[19:46145308-46145770)	1.0000e+00	1.0000e+00	exomes	14	0.0000e+00	0.0000e+00
ENSG00000267757.1	AC006132.1	[19:46145308-46145770)	1.0000e+00	1.0000e+00	exomes	15	0.0000e+00	0.0000e+00
ENSG00000267757.1	AC006132.1	[19:46145308-46145770)	1.0000e+00	1.0000e+00	exomes	-1	0.0000e+00	3.6728e-02
ENSG00000267757.1	AC006132.1	[19:46145308-46145770)	1.0000e+00	1.0000e+00	exomes	all	0.0000e+00	3.4300e-01
ENSG00000267757.1	AC006132.1	[19:46145308-46145770)	1.0000e+00	1.0000e+00	genomes	pcr_free	1.0000e+00	9.1718e-01
ENSG00000267757.1	AC006132.1	[19:46145308-46145770)	1.0000e+00	1.0000e+00	genomes	pcr+	1.0000e+00	9.7736e-01
ENSG00000267757.1	AC006132.1	[19:46145308-46145770)	1.0000e+00	1.0000e+00	genomes	all	1.0000e+00	9.3064e-01
ENSG00000267772.1	RP11-15E18.4	[17:58642747-58663744)	1.0000e+00	1.0000e+00	exomes	1	0.0000e+00	0.0000e+00
ENSG00000267772.1	RP11-15E18.4	[17:58642747-58663744)	1.0000e+00	1.0000e+00	exomes	2	0.0000e+00	0.0000e+00
ENSG00000267772.1	RP11-15E18.4	[17:58642747-58663744)	1.0000e+00	1.0000e+00	exomes	4	1.9630e-01	1.9537e-01
ENSG00000267772.1	RP11-15E18.4	[17:58642747-58663744)	1.0000e+00	1.0000e+00	exomes	5	1.9630e-01	1.9497e-01
ENSG00000267772.1	RP11-15E18.4	[17:58642747-58663744)	1.0000e+00	1.0000e+00	exomes	6	0.0000e+00	7.6068e-02
ENSG00000267772.1	RP11-15E18.4	[17:58642747-58663744)	1.0000e+00	1.0000e+00	exomes	7	0.0000e+00	4.5491e-02
ENSG00000267772.1	RP11-15E18.4	[17:58642747-58663744)	1.0000e+00	1.0000e+00	exomes	9	0.0000e+00	4.3185e-03
ENSG00000267772.1	RP11-15E18.4	[17:58642747-58663744)	1.0000e+00	1.0000e+00	exomes	10	0.0000e+00	3.3616e-04
ENSG00000267772.1	RP11-15E18.4	[17:58642747-58663744)	1.0000e+00	1.0000e+00	exomes	13	0.0000e+00	4.6502e-02
ENSG00000267772.1	RP11-15E18.4	[17:58642747-58663744)	1.0000e+00	1.0000e+00	exomes	14	0.0000e+00	4.3786e-02
ENSG00000267772.1	RP11-15E18.4	[17:58642747-58663744)	1.0000e+00	1.0000e+00	exomes	15	0.0000e+00	1.4982e-02
ENSG00000267772.1	RP11-15E18.4	[17:58642747-58663744)	1.0000e+00	1.0000e+00	exomes	-1	0.0000e+00	7.4249e-02
ENSG00000267772.1	RP11-15E18.4	[17:58642747-58663744)	1.0000e+00	1.0000e+00	exomes	all	0.0000e+00	1.1394e-02
ENSG00000267772.1	RP11-15E18.4	[17:58642747-58663744)	1.0000e+00	1.0000e+00	genomes	pcr_free	1.0000e+00	9.0844e-01
ENSG00000267772.1	RP11-15E18.4	[17:58642747-58663744)	1.0000e+00	1.0000e+00	genomes	pcr+	1.0000e+00	9.8349e-01
ENSG00000267772.1	RP11-15E18.4	[17:58642747-58663744)	1.0000e+00	1.0000e+00	genomes	all	1.0000e+00	9.2523e-01
ENSG00000267795.1	SMIM22	[16:4845736-4846228)	1.0000e+00	1.0000e+00	exomes	1	0.0000e+00	0.0000e+00
ENSG00000267795.1	SMIM22	[16:4845736-4846228)	1.0000e+00	1.0000e+00	exomes	2	9.0819e-01	9.4220e-01
ENSG00000267795.1	SMIM22	[16:4845736-4846228)	1.0000e+00	1.0000e+00	exomes	4	3.4988e-01	4.8759e-01
ENSG00000267795.1	SMIM22	[16:4845736-4846228)	1.0000e+00	1.0000e+00	exomes	5	0.0000e+00	0.0000e+00
ENSG00000267795.1	SMIM22	[16:4845736-4846228)	1.0000e+00	1.0000e+00	exomes	6	0.0000e+00	0.0000e+00
ENSG00000267795.1	SMIM22	[16:4845736-4846228)	1.0000e+00	1.0000e+00	exomes	7	0.0000e+00	0.0000e+00
ENSG00000267795.1	SMIM22	[16:4845736-4846228)	1.0000e+00	1.0000e+00	exomes	9	1.0000e+00	9.9877e-01
ENSG00000267795.1	SMIM22	[16:4845736-4846228)	1.0000e+00	1.0000e+00	exomes	10	7.1712e-01	8.0847e-01
ENSG00000267795.1	SMIM22	[16:4845736-4846228)	1.0000e+00	1.0000e+00	exomes	13	0.0000e+00	0.0000e+00
ENSG00000267795.1	SMIM22	[16:4845736-4846228)	1.0000e+00	1.0000e+00	exomes	14	0.0000e+00	0.0000e+00
ENSG00000267795.1	SMIM22	[16:4845736-4846228)	1.0000e+00	1.0000e+00	exomes	15	0.0000e+00	0.0000e+00
ENSG00000267795.1	SMIM22	[16:4845736-4846228)	1.0000e+00	1.0000e+00	exomes	-1	0.0000e+00	4.9217e-02
ENSG00000267795.1	SMIM22	[16:4845736-4846228)	1.0000e+00	1.0000e+00	exomes	all	0.0000e+00	5.0303e-01
ENSG00000267795.1	SMIM22	[16:4845736-4846228)	1.0000e+00	1.0000e+00	genomes	pcr_free	1.0000e+00	8.9738e-01
ENSG00000267795.1	SMIM22	[16:4845736-4846228)	1.0000e+00	1.0000e+00	genomes	pcr+	1.0000e+00	9.8186e-01
ENSG00000267795.1	SMIM22	[16:4845736-4846228)	1.0000e+00	1.0000e+00	genomes	all	1.0000e+00	9.1628e-01
ENSG00000267802.1	AL358333.1	[14:52436017-52436246)	1.0000e+00	1.0000e+00	exomes	1	0.0000e+00	0.0000e+00
ENSG00000267802.1	AL358333.1	[14:52436017-52436246)	1.0000e+00	1.0000e+00	exomes	2	0.0000e+00	0.0000e+00
ENSG00000267802.1	AL358333.1	[14:52436017-52436246)	1.0000e+00	1.0000e+00	exomes	4	1.0000e+00	1.0000e+00
ENSG00000267802.1	AL358333.1	[14:52436017-52436246)	1.0000e+00	1.0000e+00	exomes	5	0.0000e+00	0.0000e+00
ENSG00000267802.1	AL358333.1	[14:52436017-52436246)	1.0000e+00	1.0000e+00	exomes	6	0.0000e+00	0.0000e+00
ENSG00000267802.1	AL358333.1	[14:52436017-52436246)	1.0000e+00	1.0000e+00	exomes	7	0.0000e+00	0.0000e+00
ENSG00000267802.1	AL358333.1	[14:52436017-52436246)	1.0000e+00	1.0000e+00	exomes	9	0.0000e+00	0.0000e+00
ENSG00000267802.1	AL358333.1	[14:52436017-52436246)	1.0000e+00	1.0000e+00	exomes	10	0.0000e+00	0.0000e+00
ENSG00000267802.1	AL358333.1	[14:52436017-52436246)	1.0000e+00	1.0000e+00	exomes	13	0.0000e+00	0.0000e+00
ENSG00000267802.1	AL358333.1	[14:52436017-52436246)	1.0000e+00	1.0000e+00	exomes	14	0.0000e+00	0.0000e+00
ENSG00000267802.1	AL358333.1	[14:52436017-52436246)	1.0000e+00	1.0000e+00	exomes	15	0.0000e+00	0.0000e+00
ENSG00000267802.1	AL358333.1	[14:52436017-52436246)	1.0000e+00	1.0000e+00	exomes	-1	0.0000e+00	0.0000e+00
ENSG00000267802.1	AL358333.1	[14:52436017-52436246)	1.0000e+00	1.0000e+00	exomes	all	0.0000e+00	1.2657e-03
ENSG00000267802.1	AL358333.1	[14:52436017-52436246)	1.0000e+00	1.0000e+00	genomes	pcr_free	1.0000e+00	9.6208e-01
ENSG00000267802.1	AL358333.1	[14:52436017-52436246)	1.0000e+00	1.0000e+00	genomes	pcr+	1.0000e+00	9.2409e-01
ENSG00000267802.1	AL358333.1	[14:52436017-52436246)	1.0000e+00	1.0000e+00	genomes	all	1.0000e+00	9.5358e-01
ENSG00000267812.1	FKSG68	[21:37270356-37270726)	9.7484e-02	0.0000e+00	exomes	1	0.0000e+00	0.0000e+00
ENSG00000267812.1	FKSG68	[21:37270356-37270726)	9.7484e-02	0.0000e+00	exomes	2	0.0000e+00	0.0000e+00
ENSG00000267812.1	FKSG68	[21:37270356-37270726)	9.7484e-02	0.0000e+00	exomes	4	0.0000e+00	0.0000e+00
ENSG00000267812.1	FKSG68	[21:37270356-37270726)	9.7484e-02	0.0000e+00	exomes	5	0.0000e+00	0.0000e+00
ENSG00000267812.1	FKSG68	[21:37270356-37270726)	9.7484e-02	0.0000e+00	exomes	6	0.0000e+00	0.0000e+00
ENSG00000267812.1	FKSG68	[21:37270356-37270726)	9.7484e-02	0.0000e+00	exomes	7	0.0000e+00	0.0000e+00
ENSG00000267812.1	FKSG68	[21:37270356-37270726)	9.7484e-02	0.0000e+00	exomes	9	0.0000e+00	0.0000e+00
ENSG00000267812.1	FKSG68	[21:37270356-37270726)	9.7484e-02	0.0000e+00	exomes	10	0.0000e+00	0.0000e+00
ENSG00000267812.1	FKSG68	[21:37270356-37270726)	9.7484e-02	0.0000e+00	exomes	13	0.0000e+00	0.0000e+00
ENSG00000267812.1	FKSG68	[21:37270356-37270726)	9.7484e-02	0.0000e+00	exomes	14	0.0000e+00	0.0000e+00
ENSG00000267812.1	FKSG68	[21:37270356-37270726)	9.7484e-02	0.0000e+00	exomes	15	0.0000e+00	0.0000e+00
ENSG00000267812.1	FKSG68	[21:37270356-37270726)	9.7484e-02	0.0000e+00	exomes	-1	0.0000e+00	0.0000e+00
ENSG00000267812.1	FKSG68	[21:37270356-37270726)	9.7484e-02	0.0000e+00	exomes	all	0.0000e+00	0.0000e+00
ENSG00000267812.1	FKSG68	[21:37270356-37270726)	9.7484e-02	0.0000e+00	genomes	pcr_free	7.7089e-01	8.3517e-01
ENSG00000267812.1	FKSG68	[21:37270356-37270726)	9.7484e-02	0.0000e+00	genomes	pcr+	1.0782e-02	7.0386e-01
ENSG00000267812.1	FKSG68	[21:37270356-37270726)	9.7484e-02	0.0000e+00	genomes	all	5.8491e-01	8.0579e-01
ENSG00000267819.1	AC092850.1	[12:131780941-131781581)	6.9267e-01	5.0000e-01	exomes	1	0.0000e+00	0.0000e+00
ENSG00000267819.1	AC092850.1	[12:131780941-131781581)	6.9267e-01	5.0000e-01	exomes	2	0.0000e+00	0.0000e+00
ENSG00000267819.1	AC092850.1	[12:131780941-131781581)	6.9267e-01	5.0000e-01	exomes	4	0.0000e+00	0.0000e+00
ENSG00000267819.1	AC092850.1	[12:131780941-131781581)	6.9267e-01	5.0000e-01	exomes	5	0.0000e+00	0.0000e+00
ENSG00000267819.1	AC092850.1	[12:131780941-131781581)	6.9267e-01	5.0000e-01	exomes	6	0.0000e+00	0.0000e+00
ENSG00000267819.1	AC092850.1	[12:131780941-131781581)	6.9267e-01	5.0000e-01	exomes	7	0.0000e+00	0.0000e+00
ENSG00000267819.1	AC092850.1	[12:131780941-131781581)	6.9267e-01	5.0000e-01	exomes	9	0.0000e+00	0.0000e+00
ENSG00000267819.1	AC092850.1	[12:131780941-131781581)	6.9267e-01	5.0000e-01	exomes	10	0.0000e+00	0.0000e+00
ENSG00000267819.1	AC092850.1	[12:131780941-131781581)	6.9267e-01	5.0000e-01	exomes	13	0.0000e+00	0.0000e+00
ENSG00000267819.1	AC092850.1	[12:131780941-131781581)	6.9267e-01	5.0000e-01	exomes	14	0.0000e+00	0.0000e+00
ENSG00000267819.1	AC092850.1	[12:131780941-131781581)	6.9267e-01	5.0000e-01	exomes	15	0.0000e+00	0.0000e+00
ENSG00000267819.1	AC092850.1	[12:131780941-131781581)	6.9267e-01	5.0000e-01	exomes	-1	0.0000e+00	3.6115e-03
ENSG00000267819.1	AC092850.1	[12:131780941-131781581)	6.9267e-01	5.0000e-01	exomes	all	0.0000e+00	4.8377e-05
ENSG00000267819.1	AC092850.1	[12:131780941-131781581)	6.9267e-01	5.0000e-01	genomes	pcr_free	1.0000e+00	9.3532e-01
ENSG00000267819.1	AC092850.1	[12:131780941-131781581)	6.9267e-01	5.0000e-01	genomes	pcr+	1.0000e+00	9.5006e-01
ENSG00000267819.1	AC092850.1	[12:131780941-131781581)	6.9267e-01	5.0000e-01	genomes	all	1.0000e+00	9.3862e-01
ENSG00000267824.1	AC137056.1	[16:20499542-20499945)	8.4633e-01	1.0000e+00	exomes	1	0.0000e+00	0.0000e+00
ENSG00000267824.1	AC137056.1	[16:20499542-20499945)	8.4633e-01	1.0000e+00	exomes	2	0.0000e+00	0.0000e+00
ENSG00000267824.1	AC137056.1	[16:20499542-20499945)	8.4633e-01	1.0000e+00	exomes	4	0.0000e+00	0.0000e+00
ENSG00000267824.1	AC137056.1	[16:20499542-20499945)	8.4633e-01	1.0000e+00	exomes	5	0.0000e+00	0.0000e+00
ENSG00000267824.1	AC137056.1	[16:20499542-20499945)	8.4633e-01	1.0000e+00	exomes	6	0.0000e+00	0.0000e+00
ENSG00000267824.1	AC137056.1	[16:20499542-20499945)	8.4633e-01	1.0000e+00	exomes	7	0.0000e+00	0.0000e+00
ENSG00000267824.1	AC137056.1	[16:20499542-20499945)	8.4633e-01	1.0000e+00	exomes	9	0.0000e+00	0.0000e+00
ENSG00000267824.1	AC137056.1	[16:20499542-20499945)	8.4633e-01	1.0000e+00	exomes	10	0.0000e+00	0.0000e+00
ENSG00000267824.1	AC137056.1	[16:20499542-20499945)	8.4633e-01	1.0000e+00	exomes	13	0.0000e+00	0.0000e+00
ENSG00000267824.1	AC137056.1	[16:20499542-20499945)	8.4633e-01	1.0000e+00	exomes	14	0.0000e+00	0.0000e+00
ENSG00000267824.1	AC137056.1	[16:20499542-20499945)	8.4633e-01	1.0000e+00	exomes	15	0.0000e+00	0.0000e+00
ENSG00000267824.1	AC137056.1	[16:20499542-20499945)	8.4633e-01	1.0000e+00	exomes	-1	0.0000e+00	0.0000e+00
ENSG00000267824.1	AC137056.1	[16:20499542-20499945)	8.4633e-01	1.0000e+00	exomes	all	0.0000e+00	0.0000e+00
ENSG00000267824.1	AC137056.1	[16:20499542-20499945)	8.4633e-01	1.0000e+00	genomes	pcr_free	9.9505e-01	9.0975e-01
ENSG00000267824.1	AC137056.1	[16:20499542-20499945)	8.4633e-01	1.0000e+00	genomes	pcr+	1.0000e+00	9.7568e-01
ENSG00000267824.1	AC137056.1	[16:20499542-20499945)	8.4633e-01	1.0000e+00	genomes	all	9.9505e-01	9.2450e-01
ENSG00000267845.1	DKFZP434A062	[9:139219092-139219639)	1.0000e+00	1.0000e+00	exomes	1	0.0000e+00	0.0000e+00
ENSG00000267845.1	DKFZP434A062	[9:139219092-139219639)	1.0000e+00	1.0000e+00	exomes	2	0.0000e+00	0.0000e+00
ENSG00000267845.1	DKFZP434A062	[9:139219092-139219639)	1.0000e+00	1.0000e+00	exomes	4	6.6606e-01	7.8361e-01
ENSG00000267845.1	DKFZP434A062	[9:139219092-139219639)	1.0000e+00	1.0000e+00	exomes	5	0.0000e+00	0.0000e+00
ENSG00000267845.1	DKFZP434A062	[9:139219092-139219639)	1.0000e+00	1.0000e+00	exomes	6	0.0000e+00	0.0000e+00
ENSG00000267845.1	DKFZP434A062	[9:139219092-139219639)	1.0000e+00	1.0000e+00	exomes	7	0.0000e+00	0.0000e+00
ENSG00000267845.1	DKFZP434A062	[9:139219092-139219639)	1.0000e+00	1.0000e+00	exomes	9	0.0000e+00	0.0000e+00
ENSG00000267845.1	DKFZP434A062	[9:139219092-139219639)	1.0000e+00	1.0000e+00	exomes	10	0.0000e+00	0.0000e+00
ENSG00000267845.1	DKFZP434A062	[9:139219092-139219639)	1.0000e+00	1.0000e+00	exomes	13	0.0000e+00	0.0000e+00
ENSG00000267845.1	DKFZP434A062	[9:139219092-139219639)	1.0000e+00	1.0000e+00	exomes	14	0.0000e+00	0.0000e+00
ENSG00000267845.1	DKFZP434A062	[9:139219092-139219639)	1.0000e+00	1.0000e+00	exomes	15	0.0000e+00	5.2941e-04
ENSG00000267845.1	DKFZP434A062	[9:139219092-139219639)	1.0000e+00	1.0000e+00	exomes	-1	0.0000e+00	2.0001e-02
ENSG00000267845.1	DKFZP434A062	[9:139219092-139219639)	1.0000e+00	1.0000e+00	exomes	all	0.0000e+00	1.4626e-03
ENSG00000267845.1	DKFZP434A062	[9:139219092-139219639)	1.0000e+00	1.0000e+00	genomes	pcr_free	1.0000e+00	9.0018e-01
ENSG00000267845.1	DKFZP434A062	[9:139219092-139219639)	1.0000e+00	1.0000e+00	genomes	pcr+	1.0000e+00	9.9053e-01
ENSG00000267845.1	DKFZP434A062	[9:139219092-139219639)	1.0000e+00	1.0000e+00	genomes	all	1.0000e+00	9.2040e-01
ENSG00000267848.1	AL118506.1	[20:62585007-62585491)	1.0000e+00	1.0000e+00	exomes	1	0.0000e+00	0.0000e+00
ENSG00000267848.1	AL118506.1	[20:62585007-62585491)	1.0000e+00	1.0000e+00	exomes	2	4.8660e-01	6.9133e-01
ENSG00000267848.1	AL118506.1	[20:62585007-62585491)	1.0000e+00	1.0000e+00	exomes	4	8.1237e-01	9.2371e-01
ENSG00000267848.1	AL118506.1	[20:62585007-62585491)	1.0000e+00	1.0000e+00	exomes	5	0.0000e+00	5.1546e-03
ENSG00000267848.1	AL118506.1	[20:62585007-62585491)	1.0000e+00	1.0000e+00	exomes	6	0.0000e+00	0.0000e+00
ENSG00000267848.1	AL118506.1	[20:62585007-62585491)	1.0000e+00	1.0000e+00	exomes	7	0.0000e+00	0.0000e+00
ENSG00000267848.1	AL118506.1	[20:62585007-62585491)	1.0000e+00	1.0000e+00	exomes	9	0.0000e+00	0.0000e+00
ENSG00000267848.1	AL118506.1	[20:62585007-62585491)	1.0000e+00	1.0000e+00	exomes	10	0.0000e+00	0.0000e+00
ENSG00000267848.1	AL118506.1	[20:62585007-62585491)	1.0000e+00	1.0000e+00	exomes	13	0.0000e+00	0.0000e+00
ENSG00000267848.1	AL118506.1	[20:62585007-62585491)	1.0000e+00	1.0000e+00	exomes	14	0.0000e+00	0.0000e+00
ENSG00000267848.1	AL118506.1	[20:62585007-62585491)	1.0000e+00	1.0000e+00	exomes	15	0.0000e+00	0.0000e+00
ENSG00000267848.1	AL118506.1	[20:62585007-62585491)	1.0000e+00	1.0000e+00	exomes	-1	0.0000e+00	4.1724e-03
ENSG00000267848.1	AL118506.1	[20:62585007-62585491)	1.0000e+00	1.0000e+00	exomes	all	0.0000e+00	2.5255e-03
ENSG00000267848.1	AL118506.1	[20:62585007-62585491)	1.0000e+00	1.0000e+00	genomes	pcr_free	1.0000e+00	8.9451e-01
ENSG00000267848.1	AL118506.1	[20:62585007-62585491)	1.0000e+00	1.0000e+00	genomes	pcr+	1.0000e+00	9.7553e-01
ENSG00000267848.1	AL118506.1	[20:62585007-62585491)	1.0000e+00	1.0000e+00	genomes	all	1.0000e+00	9.1264e-01
ENSG00000267849.1	AL133262.1	[6:44400475-44400719)	1.0000e+00	1.0000e+00	exomes	1	0.0000e+00	0.0000e+00
ENSG00000267849.1	AL133262.1	[6:44400475-44400719)	1.0000e+00	1.0000e+00	exomes	2	0.0000e+00	0.0000e+00
ENSG00000267849.1	AL133262.1	[6:44400475-44400719)	1.0000e+00	1.0000e+00	exomes	4	0.0000e+00	0.0000e+00
ENSG00000267849.1	AL133262.1	[6:44400475-44400719)	1.0000e+00	1.0000e+00	exomes	5	0.0000e+00	0.0000e+00
ENSG00000267849.1	AL133262.1	[6:44400475-44400719)	1.0000e+00	1.0000e+00	exomes	6	0.0000e+00	0.0000e+00
ENSG00000267849.1	AL133262.1	[6:44400475-44400719)	1.0000e+00	1.0000e+00	exomes	7	0.0000e+00	0.0000e+00
ENSG00000267849.1	AL133262.1	[6:44400475-44400719)	1.0000e+00	1.0000e+00	exomes	9	0.0000e+00	0.0000e+00
ENSG00000267849.1	AL133262.1	[6:44400475-44400719)	1.0000e+00	1.0000e+00	exomes	10	0.0000e+00	0.0000e+00
ENSG00000267849.1	AL133262.1	[6:44400475-44400719)	1.0000e+00	1.0000e+00	exomes	13	0.0000e+00	0.0000e+00
ENSG00000267849.1	AL133262.1	[6:44400475-44400719)	1.0000e+00	1.0000e+00	exomes	14	0.0000e+00	0.0000e+00
ENSG00000267849.1	AL133262.1	[6:44400475-44400719)	1.0000e+00	1.0000e+00	exomes	15	0.0000e+00	0.0000e+00
ENSG00000267849.1	AL133262.1	[6:44400475-44400719)	1.0000e+00	1.0000e+00	exomes	-1	0.0000e+00	0.0000e+00
ENSG00000267849.1	AL133262.1	[6:44400475-44400719)	1.0000e+00	1.0000e+00	exomes	all	0.0000e+00	0.0000e+00
ENSG00000267849.1	AL133262.1	[6:44400475-44400719)	1.0000e+00	1.0000e+00	genomes	pcr_free	1.0000e+00	9.5018e-01
ENSG00000267849.1	AL133262.1	[6:44400475-44400719)	1.0000e+00	1.0000e+00	genomes	pcr+	1.0000e+00	9.5694e-01
ENSG00000267849.1	AL133262.1	[6:44400475-44400719)	1.0000e+00	1.0000e+00	genomes	all	1.0000e+00	9.5169e-01
ENSG00000267855.1	NDUFA7	[19:8376392-8386241)	1.0000e+00	1.0000e+00	exomes	1	8.5075e-01	8.6917e-01
ENSG00000267855.1	NDUFA7	[19:8376392-8386241)	1.0000e+00	1.0000e+00	exomes	2	5.7612e-01	7.4118e-01
ENSG00000267855.1	NDUFA7	[19:8376392-8386241)	1.0000e+00	1.0000e+00	exomes	4	4.7761e-01	6.2587e-01
ENSG00000267855.1	NDUFA7	[19:8376392-8386241)	1.0000e+00	1.0000e+00	exomes	5	8.5075e-01	8.4989e-01
ENSG00000267855.1	NDUFA7	[19:8376392-8386241)	1.0000e+00	1.0000e+00	exomes	6	7.2836e-01	8.1424e-01
ENSG00000267855.1	NDUFA7	[19:8376392-8386241)	1.0000e+00	1.0000e+00	exomes	7	8.1194e-01	8.6317e-01
ENSG00000267855.1	NDUFA7	[19:8376392-8386241)	1.0000e+00	1.0000e+00	exomes	9	7.4030e-01	8.8724e-01
ENSG00000267855.1	NDUFA7	[19:8376392-8386241)	1.0000e+00	1.0000e+00	exomes	10	9.6119e-01	9.5579e-01
ENSG00000267855.1	NDUFA7	[19:8376392-8386241)	1.0000e+00	1.0000e+00	exomes	13	8.5075e-01	8.5075e-01
ENSG00000267855.1	NDUFA7	[19:8376392-8386241)	1.0000e+00	1.0000e+00	exomes	14	8.5075e-01	8.4829e-01
ENSG00000267855.1	NDUFA7	[19:8376392-8386241)	1.0000e+00	1.0000e+00	exomes	15	8.5075e-01	8.5297e-01
ENSG00000267855.1	NDUFA7	[19:8376392-8386241)	1.0000e+00	1.0000e+00	exomes	-1	8.5075e-01	8.4908e-01
ENSG00000267855.1	NDUFA7	[19:8376392-8386241)	1.0000e+00	1.0000e+00	exomes	all	8.1791e-01	8.9438e-01
ENSG00000267855.1	NDUFA7	[19:8376392-8386241)	1.0000e+00	1.0000e+00	genomes	pcr_free	1.0000e+00	9.1441e-01
ENSG00000267855.1	NDUFA7	[19:8376392-8386241)	1.0000e+00	1.0000e+00	genomes	pcr+	1.0000e+00	9.8740e-01
ENSG00000267855.1	NDUFA7	[19:8376392-8386241)	1.0000e+00	1.0000e+00	genomes	all	1.0000e+00	9.3074e-01
ENSG00000267857.1	PRED58	[21:46520731-46534872)	9.7940e-01	1.0000e+00	exomes	1	0.0000e+00	0.0000e+00
ENSG00000267857.1	PRED58	[21:46520731-46534872)	9.7940e-01	1.0000e+00	exomes	2	0.0000e+00	0.0000e+00
ENSG00000267857.1	PRED58	[21:46520731-46534872)	9.7940e-01	1.0000e+00	exomes	4	0.0000e+00	0.0000e+00
ENSG00000267857.1	PRED58	[21:46520731-46534872)	9.7940e-01	1.0000e+00	exomes	5	0.0000e+00	0.0000e+00
ENSG00000267857.1	PRED58	[21:46520731-46534872)	9.7940e-01	1.0000e+00	exomes	6	0.0000e+00	0.0000e+00
ENSG00000267857.1	PRED58	[21:46520731-46534872)	9.7940e-01	1.0000e+00	exomes	7	0.0000e+00	0.0000e+00
ENSG00000267857.1	PRED58	[21:46520731-46534872)	9.7940e-01	1.0000e+00	exomes	9	0.0000e+00	0.0000e+00
ENSG00000267857.1	PRED58	[21:46520731-46534872)	9.7940e-01	1.0000e+00	exomes	10	0.0000e+00	0.0000e+00
ENSG00000267857.1	PRED58	[21:46520731-46534872)	9.7940e-01	1.0000e+00	exomes	13	0.0000e+00	0.0000e+00
ENSG00000267857.1	PRED58	[21:46520731-46534872)	9.7940e-01	1.0000e+00	exomes	14	0.0000e+00	0.0000e+00
ENSG00000267857.1	PRED58	[21:46520731-46534872)	9.7940e-01	1.0000e+00	exomes	15	0.0000e+00	0.0000e+00
ENSG00000267857.1	PRED58	[21:46520731-46534872)	9.7940e-01	1.0000e+00	exomes	-1	0.0000e+00	8.8691e-04
ENSG00000267857.1	PRED58	[21:46520731-46534872)	9.7940e-01	1.0000e+00	exomes	all	0.0000e+00	1.1880e-05
ENSG00000267857.1	PRED58	[21:46520731-46534872)	9.7940e-01	1.0000e+00	genomes	pcr_free	9.1346e-01	8.6123e-01
ENSG00000267857.1	PRED58	[21:46520731-46534872)	9.7940e-01	1.0000e+00	genomes	pcr+	9.2720e-01	9.1040e-01
ENSG00000267857.1	PRED58	[21:46520731-46534872)	9.7940e-01	1.0000e+00	genomes	all	9.1346e-01	8.7224e-01
ENSG00000267873.1	AC121757.1	[12:52709128-52709789)	9.6528e-01	1.0000e+00	exomes	1	4.4444e-01	4.4444e-01
ENSG00000267873.1	AC121757.1	[12:52709128-52709789)	9.6528e-01	1.0000e+00	exomes	2	4.4444e-01	4.4444e-01
ENSG00000267873.1	AC121757.1	[12:52709128-52709789)	9.6528e-01	1.0000e+00	exomes	4	4.4444e-01	4.4444e-01
ENSG00000267873.1	AC121757.1	[12:52709128-52709789)	9.6528e-01	1.0000e+00	exomes	5	4.4444e-01	4.4444e-01
ENSG00000267873.1	AC121757.1	[12:52709128-52709789)	9.6528e-01	1.0000e+00	exomes	6	4.4444e-01	4.4444e-01
ENSG00000267873.1	AC121757.1	[12:52709128-52709789)	9.6528e-01	1.0000e+00	exomes	7	4.4444e-01	4.3999e-01
ENSG00000267873.1	AC121757.1	[12:52709128-52709789)	9.6528e-01	1.0000e+00	exomes	9	1.0000e+00	9.9990e-01
ENSG00000267873.1	AC121757.1	[12:52709128-52709789)	9.6528e-01	1.0000e+00	exomes	10	4.4444e-01	4.4890e-01
ENSG00000267873.1	AC121757.1	[12:52709128-52709789)	9.6528e-01	1.0000e+00	exomes	13	4.4444e-01	6.5278e-01
ENSG00000267873.1	AC121757.1	[12:52709128-52709789)	9.6528e-01	1.0000e+00	exomes	14	4.4444e-01	4.4444e-01
ENSG00000267873.1	AC121757.1	[12:52709128-52709789)	9.6528e-01	1.0000e+00	exomes	15	4.4444e-01	4.4443e-01
ENSG00000267873.1	AC121757.1	[12:52709128-52709789)	9.6528e-01	1.0000e+00	exomes	-1	4.4444e-01	4.7944e-01
ENSG00000267873.1	AC121757.1	[12:52709128-52709789)	9.6528e-01	1.0000e+00	exomes	all	4.4444e-01	5.7675e-01
ENSG00000267873.1	AC121757.1	[12:52709128-52709789)	9.6528e-01	1.0000e+00	genomes	pcr_free	1.0000e+00	9.2901e-01
ENSG00000267873.1	AC121757.1	[12:52709128-52709789)	9.6528e-01	1.0000e+00	genomes	pcr+	1.0000e+00	9.8167e-01
ENSG00000267873.1	AC121757.1	[12:52709128-52709789)	9.6528e-01	1.0000e+00	genomes	all	1.0000e+00	9.4079e-01
ENSG00000267880.1	AC037199.1	[19:51377552-51378039)	1.0000e+00	1.0000e+00	exomes	1	5.0000e-01	5.0000e-01
ENSG00000267880.1	AC037199.1	[19:51377552-51378039)	1.0000e+00	1.0000e+00	exomes	2	5.0000e-01	5.0000e-01
ENSG00000267880.1	AC037199.1	[19:51377552-51378039)	1.0000e+00	1.0000e+00	exomes	4	5.0000e-01	5.0000e-01
ENSG00000267880.1	AC037199.1	[19:51377552-51378039)	1.0000e+00	1.0000e+00	exomes	5	5.0000e-01	4.9554e-01
ENSG00000267880.1	AC037199.1	[19:51377552-51378039)	1.0000e+00	1.0000e+00	exomes	6	5.0000e-01	5.0000e-01
ENSG00000267880.1	AC037199.1	[19:51377552-51378039)	1.0000e+00	1.0000e+00	exomes	7	5.0000e-01	4.7236e-01
ENSG00000267880.1	AC037199.1	[19:51377552-51378039)	1.0000e+00	1.0000e+00	exomes	9	5.0000e-01	4.3542e-01
ENSG00000267880.1	AC037199.1	[19:51377552-51378039)	1.0000e+00	1.0000e+00	exomes	10	5.0000e-01	4.8144e-01
ENSG00000267880.1	AC037199.1	[19:51377552-51378039)	1.0000e+00	1.0000e+00	exomes	13	5.0000e-01	5.0000e-01
ENSG00000267880.1	AC037199.1	[19:51377552-51378039)	1.0000e+00	1.0000e+00	exomes	14	5.0000e-01	5.0000e-01
ENSG00000267880.1	AC037199.1	[19:51377552-51378039)	1.0000e+00	1.0000e+00	exomes	15	5.0000e-01	4.9987e-01
ENSG00000267880.1	AC037199.1	[19:51377552-51378039)	1.0000e+00	1.0000e+00	exomes	-1	5.0000e-01	4.7597e-01
ENSG00000267880.1	AC037199.1	[19:51377552-51378039)	1.0000e+00	1.0000e+00	exomes	all	5.0000e-01	4.7795e-01
ENSG00000267880.1	AC037199.1	[19:51377552-51378039)	1.0000e+00	1.0000e+00	genomes	pcr_free	1.0000e+00	9.1403e-01
ENSG00000267880.1	AC037199.1	[19:51377552-51378039)	1.0000e+00	1.0000e+00	genomes	pcr+	1.0000e+00	9.9135e-01
ENSG00000267880.1	AC037199.1	[19:51377552-51378039)	1.0000e+00	1.0000e+00	genomes	all	1.0000e+00	9.3133e-01
ENSG00000267882.1	AL031666.2	[20:45947365-45947933)	1.0000e+00	1.0000e+00	exomes	1	0.0000e+00	0.0000e+00
ENSG00000267882.1	AL031666.2	[20:45947365-45947933)	1.0000e+00	1.0000e+00	exomes	2	4.3937e-02	2.0986e-01
ENSG00000267882.1	AL031666.2	[20:45947365-45947933)	1.0000e+00	1.0000e+00	exomes	4	1.0000e+00	1.0000e+00
ENSG00000267882.1	AL031666.2	[20:45947365-45947933)	1.0000e+00	1.0000e+00	exomes	5	2.6362e-01	3.3514e-01
ENSG00000267882.1	AL031666.2	[20:45947365-45947933)	1.0000e+00	1.0000e+00	exomes	6	0.0000e+00	0.0000e+00
ENSG00000267882.1	AL031666.2	[20:45947365-45947933)	1.0000e+00	1.0000e+00	exomes	7	0.0000e+00	0.0000e+00
ENSG00000267882.1	AL031666.2	[20:45947365-45947933)	1.0000e+00	1.0000e+00	exomes	9	1.0000e+00	9.9724e-01
ENSG00000267882.1	AL031666.2	[20:45947365-45947933)	1.0000e+00	1.0000e+00	exomes	10	7.6977e-01	8.3491e-01
ENSG00000267882.1	AL031666.2	[20:45947365-45947933)	1.0000e+00	1.0000e+00	exomes	13	1.7926e-01	3.2435e-01
ENSG00000267882.1	AL031666.2	[20:45947365-45947933)	1.0000e+00	1.0000e+00	exomes	14	3.1634e-02	1.6680e-01
ENSG00000267882.1	AL031666.2	[20:45947365-45947933)	1.0000e+00	1.0000e+00	exomes	15	0.0000e+00	1.6816e-01
ENSG00000267882.1	AL031666.2	[20:45947365-45947933)	1.0000e+00	1.0000e+00	exomes	-1	0.0000e+00	2.8006e-01
ENSG00000267882.1	AL031666.2	[20:45947365-45947933)	1.0000e+00	1.0000e+00	exomes	all	1.7399e-01	5.8329e-01
ENSG00000267882.1	AL031666.2	[20:45947365-45947933)	1.0000e+00	1.0000e+00	genomes	pcr_free	1.0000e+00	9.3600e-01
ENSG00000267882.1	AL031666.2	[20:45947365-45947933)	1.0000e+00	1.0000e+00	genomes	pcr+	1.0000e+00	9.9350e-01
ENSG00000267882.1	AL031666.2	[20:45947365-45947933)	1.0000e+00	1.0000e+00	genomes	all	1.0000e+00	9.4886e-01
ENSG00000267883.1	PRED60	[21:47183565-47190004)	1.0000e+00	1.0000e+00	exomes	1	0.0000e+00	0.0000e+00
ENSG00000267883.1	PRED60	[21:47183565-47190004)	1.0000e+00	1.0000e+00	exomes	2	0.0000e+00	0.0000e+00
ENSG00000267883.1	PRED60	[21:47183565-47190004)	1.0000e+00	1.0000e+00	exomes	4	0.0000e+00	0.0000e+00
ENSG00000267883.1	PRED60	[21:47183565-47190004)	1.0000e+00	1.0000e+00	exomes	5	0.0000e+00	0.0000e+00
ENSG00000267883.1	PRED60	[21:47183565-47190004)	1.0000e+00	1.0000e+00	exomes	6	0.0000e+00	0.0000e+00
ENSG00000267883.1	PRED60	[21:47183565-47190004)	1.0000e+00	1.0000e+00	exomes	7	0.0000e+00	0.0000e+00
ENSG00000267883.1	PRED60	[21:47183565-47190004)	1.0000e+00	1.0000e+00	exomes	9	0.0000e+00	0.0000e+00
ENSG00000267883.1	PRED60	[21:47183565-47190004)	1.0000e+00	1.0000e+00	exomes	10	0.0000e+00	0.0000e+00
ENSG00000267883.1	PRED60	[21:47183565-47190004)	1.0000e+00	1.0000e+00	exomes	13	0.0000e+00	0.0000e+00
ENSG00000267883.1	PRED60	[21:47183565-47190004)	1.0000e+00	1.0000e+00	exomes	14	0.0000e+00	0.0000e+00
ENSG00000267883.1	PRED60	[21:47183565-47190004)	1.0000e+00	1.0000e+00	exomes	15	0.0000e+00	0.0000e+00
ENSG00000267883.1	PRED60	[21:47183565-47190004)	1.0000e+00	1.0000e+00	exomes	-1	0.0000e+00	5.9843e-03
ENSG00000267883.1	PRED60	[21:47183565-47190004)	1.0000e+00	1.0000e+00	exomes	all	0.0000e+00	8.0160e-05
ENSG00000267883.1	PRED60	[21:47183565-47190004)	1.0000e+00	1.0000e+00	genomes	pcr_free	1.0000e+00	9.3652e-01
ENSG00000267883.1	PRED60	[21:47183565-47190004)	1.0000e+00	1.0000e+00	genomes	pcr+	1.0000e+00	9.8007e-01
ENSG00000267883.1	PRED60	[21:47183565-47190004)	1.0000e+00	1.0000e+00	genomes	all	1.0000e+00	9.4626e-01
ENSG00000267884.1	AL626787.1	[1:166028075-166028466)	1.0000e+00	1.0000e+00	exomes	1	0.0000e+00	0.0000e+00
ENSG00000267884.1	AL626787.1	[1:166028075-166028466)	1.0000e+00	1.0000e+00	exomes	2	6.7857e-01	8.1573e-01
ENSG00000267884.1	AL626787.1	[1:166028075-166028466)	1.0000e+00	1.0000e+00	exomes	4	0.0000e+00	0.0000e+00
ENSG00000267884.1	AL626787.1	[1:166028075-166028466)	1.0000e+00	1.0000e+00	exomes	5	9.0051e-01	9.3620e-01
ENSG00000267884.1	AL626787.1	[1:166028075-166028466)	1.0000e+00	1.0000e+00	exomes	6	0.0000e+00	0.0000e+00
ENSG00000267884.1	AL626787.1	[1:166028075-166028466)	1.0000e+00	1.0000e+00	exomes	7	0.0000e+00	0.0000e+00
ENSG00000267884.1	AL626787.1	[1:166028075-166028466)	1.0000e+00	1.0000e+00	exomes	9	0.0000e+00	0.0000e+00
ENSG00000267884.1	AL626787.1	[1:166028075-166028466)	1.0000e+00	1.0000e+00	exomes	10	0.0000e+00	0.0000e+00
ENSG00000267884.1	AL626787.1	[1:166028075-166028466)	1.0000e+00	1.0000e+00	exomes	13	0.0000e+00	0.0000e+00
ENSG00000267884.1	AL626787.1	[1:166028075-166028466)	1.0000e+00	1.0000e+00	exomes	14	0.0000e+00	0.0000e+00
ENSG00000267884.1	AL626787.1	[1:166028075-166028466)	1.0000e+00	1.0000e+00	exomes	15	0.0000e+00	0.0000e+00
ENSG00000267884.1	AL626787.1	[1:166028075-166028466)	1.0000e+00	1.0000e+00	exomes	-1	0.0000e+00	0.0000e+00
ENSG00000267884.1	AL626787.1	[1:166028075-166028466)	1.0000e+00	1.0000e+00	exomes	all	0.0000e+00	1.2522e-02
ENSG00000267884.1	AL626787.1	[1:166028075-166028466)	1.0000e+00	1.0000e+00	genomes	pcr_free	1.0000e+00	9.0337e-01
ENSG00000267884.1	AL626787.1	[1:166028075-166028466)	1.0000e+00	1.0000e+00	genomes	pcr+	1.0000e+00	9.9113e-01
ENSG00000267884.1	AL626787.1	[1:166028075-166028466)	1.0000e+00	1.0000e+00	genomes	all	1.0000e+00	9.2301e-01
ENSG00000267885.1	FKSG48	[1:33439268-33439638)	2.8100e-01	0.0000e+00	exomes	1	0.0000e+00	0.0000e+00
ENSG00000267885.1	FKSG48	[1:33439268-33439638)	2.8100e-01	0.0000e+00	exomes	2	0.0000e+00	0.0000e+00
ENSG00000267885.1	FKSG48	[1:33439268-33439638)	2.8100e-01	0.0000e+00	exomes	4	0.0000e+00	0.0000e+00
ENSG00000267885.1	FKSG48	[1:33439268-33439638)	2.8100e-01	0.0000e+00	exomes	5	0.0000e+00	0.0000e+00
ENSG00000267885.1	FKSG48	[1:33439268-33439638)	2.8100e-01	0.0000e+00	exomes	6	0.0000e+00	0.0000e+00
ENSG00000267885.1	FKSG48	[1:33439268-33439638)	2.8100e-01	0.0000e+00	exomes	7	0.0000e+00	0.0000e+00
ENSG00000267885.1	FKSG48	[1:33439268-33439638)	2.8100e-01	0.0000e+00	exomes	9	0.0000e+00	0.0000e+00
ENSG00000267885.1	FKSG48	[1:33439268-33439638)	2.8100e-01	0.0000e+00	exomes	10	0.0000e+00	7.8667e-05
ENSG00000267885.1	FKSG48	[1:33439268-33439638)	2.8100e-01	0.0000e+00	exomes	13	0.0000e+00	0.0000e+00
ENSG00000267885.1	FKSG48	[1:33439268-33439638)	2.8100e-01	0.0000e+00	exomes	14	0.0000e+00	0.0000e+00
ENSG00000267885.1	FKSG48	[1:33439268-33439638)	2.8100e-01	0.0000e+00	exomes	15	0.0000e+00	0.0000e+00
ENSG00000267885.1	FKSG48	[1:33439268-33439638)	2.8100e-01	0.0000e+00	exomes	-1	0.0000e+00	0.0000e+00
ENSG00000267885.1	FKSG48	[1:33439268-33439638)	2.8100e-01	0.0000e+00	exomes	all	0.0000e+00	2.5871e-05
ENSG00000267885.1	FKSG48	[1:33439268-33439638)	2.8100e-01	0.0000e+00	genomes	pcr_free	0.0000e+00	5.3871e-01
ENSG00000267885.1	FKSG48	[1:33439268-33439638)	2.8100e-01	0.0000e+00	genomes	pcr+	0.0000e+00	4.2764e-01
ENSG00000267885.1	FKSG48	[1:33439268-33439638)	2.8100e-01	0.0000e+00	genomes	all	0.0000e+00	5.1386e-01
ENSG00000267889.1	AC079354.2	[2:203104292-203104431)	7.5000e-01	1.0000e+00	exomes	1	1.0000e+00	9.6376e-01
ENSG00000267889.1	AC079354.2	[2:203104292-203104431)	7.5000e-01	1.0000e+00	exomes	2	5.5714e-01	7.5378e-01
ENSG00000267889.1	AC079354.2	[2:203104292-203104431)	7.5000e-01	1.0000e+00	exomes	4	1.0000e+00	1.0000e+00
ENSG00000267889.1	AC079354.2	[2:203104292-203104431)	7.5000e-01	1.0000e+00	exomes	5	0.0000e+00	0.0000e+00
ENSG00000267889.1	AC079354.2	[2:203104292-203104431)	7.5000e-01	1.0000e+00	exomes	6	0.0000e+00	0.0000e+00
ENSG00000267889.1	AC079354.2	[2:203104292-203104431)	7.5000e-01	1.0000e+00	exomes	7	9.2857e-01	8.6532e-01
ENSG00000267889.1	AC079354.2	[2:203104292-203104431)	7.5000e-01	1.0000e+00	exomes	9	1.0000e+00	9.9985e-01
ENSG00000267889.1	AC079354.2	[2:203104292-203104431)	7.5000e-01	1.0000e+00	exomes	10	1.0000e+00	9.9800e-01
ENSG00000267889.1	AC079354.2	[2:203104292-203104431)	7.5000e-01	1.0000e+00	exomes	13	0.0000e+00	0.0000e+00
ENSG00000267889.1	AC079354.2	[2:203104292-203104431)	7.5000e-01	1.0000e+00	exomes	14	0.0000e+00	0.0000e+00
ENSG00000267889.1	AC079354.2	[2:203104292-203104431)	7.5000e-01	1.0000e+00	exomes	15	0.0000e+00	0.0000e+00
ENSG00000267889.1	AC079354.2	[2:203104292-203104431)	7.5000e-01	1.0000e+00	exomes	-1	0.0000e+00	1.0686e-01
ENSG00000267889.1	AC079354.2	[2:203104292-203104431)	7.5000e-01	1.0000e+00	exomes	all	0.0000e+00	5.8282e-01
ENSG00000267889.1	AC079354.2	[2:203104292-203104431)	7.5000e-01	1.0000e+00	genomes	pcr_free	1.0000e+00	8.8241e-01
ENSG00000267889.1	AC079354.2	[2:203104292-203104431)	7.5000e-01	1.0000e+00	genomes	pcr+	1.0000e+00	9.6551e-01
ENSG00000267889.1	AC079354.2	[2:203104292-203104431)	7.5000e-01	1.0000e+00	genomes	all	1.0000e+00	9.0101e-01
ENSG00000267893.1	AC007461.1	[17:70036465-70036613)	1.0000e+00	1.0000e+00	exomes	1	0.0000e+00	0.0000e+00
ENSG00000267893.1	AC007461.1	[17:70036465-70036613)	1.0000e+00	1.0000e+00	exomes	2	0.0000e+00	0.0000e+00
ENSG00000267893.1	AC007461.1	[17:70036465-70036613)	1.0000e+00	1.0000e+00	exomes	4	0.0000e+00	0.0000e+00
ENSG00000267893.1	AC007461.1	[17:70036465-70036613)	1.0000e+00	1.0000e+00	exomes	5	0.0000e+00	0.0000e+00
ENSG00000267893.1	AC007461.1	[17:70036465-70036613)	1.0000e+00	1.0000e+00	exomes	6	0.0000e+00	0.0000e+00
ENSG00000267893.1	AC007461.1	[17:70036465-70036613)	1.0000e+00	1.0000e+00	exomes	7	0.0000e+00	0.0000e+00
ENSG00000267893.1	AC007461.1	[17:70036465-70036613)	1.0000e+00	1.0000e+00	exomes	9	0.0000e+00	0.0000e+00
ENSG00000267893.1	AC007461.1	[17:70036465-70036613)	1.0000e+00	1.0000e+00	exomes	10	0.0000e+00	0.0000e+00
ENSG00000267893.1	AC007461.1	[17:70036465-70036613)	1.0000e+00	1.0000e+00	exomes	13	0.0000e+00	0.0000e+00
ENSG00000267893.1	AC007461.1	[17:70036465-70036613)	1.0000e+00	1.0000e+00	exomes	14	0.0000e+00	0.0000e+00
ENSG00000267893.1	AC007461.1	[17:70036465-70036613)	1.0000e+00	1.0000e+00	exomes	15	0.0000e+00	0.0000e+00
ENSG00000267893.1	AC007461.1	[17:70036465-70036613)	1.0000e+00	1.0000e+00	exomes	-1	0.0000e+00	0.0000e+00
ENSG00000267893.1	AC007461.1	[17:70036465-70036613)	1.0000e+00	1.0000e+00	exomes	all	0.0000e+00	0.0000e+00
ENSG00000267893.1	AC007461.1	[17:70036465-70036613)	1.0000e+00	1.0000e+00	genomes	pcr_free	1.0000e+00	9.3066e-01
ENSG00000267893.1	AC007461.1	[17:70036465-70036613)	1.0000e+00	1.0000e+00	genomes	pcr+	1.0000e+00	9.8682e-01
ENSG00000267893.1	AC007461.1	[17:70036465-70036613)	1.0000e+00	1.0000e+00	genomes	all	1.0000e+00	9.4323e-01
ENSG00000267901.1	AC004817.1	[14:71683031-71683461)	1.0000e+00	1.0000e+00	exomes	1	0.0000e+00	0.0000e+00
ENSG00000267901.1	AC004817.1	[14:71683031-71683461)	1.0000e+00	1.0000e+00	exomes	2	0.0000e+00	0.0000e+00
ENSG00000267901.1	AC004817.1	[14:71683031-71683461)	1.0000e+00	1.0000e+00	exomes	4	0.0000e+00	0.0000e+00
ENSG00000267901.1	AC004817.1	[14:71683031-71683461)	1.0000e+00	1.0000e+00	exomes	5	0.0000e+00	0.0000e+00
ENSG00000267901.1	AC004817.1	[14:71683031-71683461)	1.0000e+00	1.0000e+00	exomes	6	0.0000e+00	0.0000e+00
ENSG00000267901.1	AC004817.1	[14:71683031-71683461)	1.0000e+00	1.0000e+00	exomes	7	0.0000e+00	0.0000e+00
ENSG00000267901.1	AC004817.1	[14:71683031-71683461)	1.0000e+00	1.0000e+00	exomes	9	0.0000e+00	0.0000e+00
ENSG00000267901.1	AC004817.1	[14:71683031-71683461)	1.0000e+00	1.0000e+00	exomes	10	0.0000e+00	0.0000e+00
ENSG00000267901.1	AC004817.1	[14:71683031-71683461)	1.0000e+00	1.0000e+00	exomes	13	0.0000e+00	0.0000e+00
ENSG00000267901.1	AC004817.1	[14:71683031-71683461)	1.0000e+00	1.0000e+00	exomes	14	0.0000e+00	0.0000e+00
ENSG00000267901.1	AC004817.1	[14:71683031-71683461)	1.0000e+00	1.0000e+00	exomes	15	0.0000e+00	0.0000e+00
ENSG00000267901.1	AC004817.1	[14:71683031-71683461)	1.0000e+00	1.0000e+00	exomes	-1	0.0000e+00	3.2154e-03
ENSG00000267901.1	AC004817.1	[14:71683031-71683461)	1.0000e+00	1.0000e+00	exomes	all	0.0000e+00	4.3071e-05
ENSG00000267901.1	AC004817.1	[14:71683031-71683461)	1.0000e+00	1.0000e+00	genomes	pcr_free	8.9791e-01	8.9371e-01
ENSG00000267901.1	AC004817.1	[14:71683031-71683461)	1.0000e+00	1.0000e+00	genomes	pcr+	8.6311e-01	9.2753e-01
ENSG00000267901.1	AC004817.1	[14:71683031-71683461)	1.0000e+00	1.0000e+00	genomes	all	8.8863e-01	9.0128e-01
ENSG00000267906.1	AC073333.1	[7:16828866-16829242)	0.0000e+00	0.0000e+00	exomes	1	0.0000e+00	0.0000e+00
ENSG00000267906.1	AC073333.1	[7:16828866-16829242)	0.0000e+00	0.0000e+00	exomes	2	0.0000e+00	0.0000e+00
ENSG00000267906.1	AC073333.1	[7:16828866-16829242)	0.0000e+00	0.0000e+00	exomes	4	0.0000e+00	0.0000e+00
ENSG00000267906.1	AC073333.1	[7:16828866-16829242)	0.0000e+00	0.0000e+00	exomes	5	0.0000e+00	0.0000e+00
ENSG00000267906.1	AC073333.1	[7:16828866-16829242)	0.0000e+00	0.0000e+00	exomes	6	0.0000e+00	0.0000e+00
ENSG00000267906.1	AC073333.1	[7:16828866-16829242)	0.0000e+00	0.0000e+00	exomes	7	0.0000e+00	0.0000e+00
ENSG00000267906.1	AC073333.1	[7:16828866-16829242)	0.0000e+00	0.0000e+00	exomes	9	0.0000e+00	0.0000e+00
ENSG00000267906.1	AC073333.1	[7:16828866-16829242)	0.0000e+00	0.0000e+00	exomes	10	0.0000e+00	0.0000e+00
ENSG00000267906.1	AC073333.1	[7:16828866-16829242)	0.0000e+00	0.0000e+00	exomes	13	0.0000e+00	0.0000e+00
ENSG00000267906.1	AC073333.1	[7:16828866-16829242)	0.0000e+00	0.0000e+00	exomes	14	0.0000e+00	0.0000e+00
ENSG00000267906.1	AC073333.1	[7:16828866-16829242)	0.0000e+00	0.0000e+00	exomes	15	0.0000e+00	0.0000e+00
ENSG00000267906.1	AC073333.1	[7:16828866-16829242)	0.0000e+00	0.0000e+00	exomes	-1	0.0000e+00	0.0000e+00
ENSG00000267906.1	AC073333.1	[7:16828866-16829242)	0.0000e+00	0.0000e+00	exomes	all	0.0000e+00	0.0000e+00
ENSG00000267906.1	AC073333.1	[7:16828866-16829242)	0.0000e+00	0.0000e+00	genomes	pcr_free	0.0000e+00	5.4627e-02
ENSG00000267906.1	AC073333.1	[7:16828866-16829242)	0.0000e+00	0.0000e+00	genomes	pcr+	0.0000e+00	8.1524e-02
ENSG00000267906.1	AC073333.1	[7:16828866-16829242)	0.0000e+00	0.0000e+00	genomes	all	0.0000e+00	6.0645e-02
ENSG00000267909.1	CCDC177	[14:70038219-70040338)	1.0000e+00	1.0000e+00	exomes	1	0.0000e+00	0.0000e+00
ENSG00000267909.1	CCDC177	[14:70038219-70040338)	1.0000e+00	1.0000e+00	exomes	2	0.0000e+00	0.0000e+00
ENSG00000267909.1	CCDC177	[14:70038219-70040338)	1.0000e+00	1.0000e+00	exomes	4	0.0000e+00	0.0000e+00
ENSG00000267909.1	CCDC177	[14:70038219-70040338)	1.0000e+00	1.0000e+00	exomes	5	0.0000e+00	0.0000e+00
ENSG00000267909.1	CCDC177	[14:70038219-70040338)	1.0000e+00	1.0000e+00	exomes	6	0.0000e+00	0.0000e+00
ENSG00000267909.1	CCDC177	[14:70038219-70040338)	1.0000e+00	1.0000e+00	exomes	7	0.0000e+00	0.0000e+00
ENSG00000267909.1	CCDC177	[14:70038219-70040338)	1.0000e+00	1.0000e+00	exomes	9	0.0000e+00	1.6423e-04
ENSG00000267909.1	CCDC177	[14:70038219-70040338)	1.0000e+00	1.0000e+00	exomes	10	0.0000e+00	0.0000e+00
ENSG00000267909.1	CCDC177	[14:70038219-70040338)	1.0000e+00	1.0000e+00	exomes	13	0.0000e+00	0.0000e+00
ENSG00000267909.1	CCDC177	[14:70038219-70040338)	1.0000e+00	1.0000e+00	exomes	14	0.0000e+00	0.0000e+00
ENSG00000267909.1	CCDC177	[14:70038219-70040338)	1.0000e+00	1.0000e+00	exomes	15	0.0000e+00	0.0000e+00
ENSG00000267909.1	CCDC177	[14:70038219-70040338)	1.0000e+00	1.0000e+00	exomes	-1	0.0000e+00	1.9574e-03
ENSG00000267909.1	CCDC177	[14:70038219-70040338)	1.0000e+00	1.0000e+00	exomes	all	0.0000e+00	6.4727e-05
ENSG00000267909.1	CCDC177	[14:70038219-70040338)	1.0000e+00	1.0000e+00	genomes	pcr_free	9.9717e-01	9.0635e-01
ENSG00000267909.1	CCDC177	[14:70038219-70040338)	1.0000e+00	1.0000e+00	genomes	pcr+	5.5943e-01	7.6782e-01
ENSG00000267909.1	CCDC177	[14:70038219-70040338)	1.0000e+00	1.0000e+00	genomes	all	8.8868e-01	8.7535e-01
ENSG00000267913.1	AP001055.1	[21:45587821-45593579)	7.9512e-01	1.0000e+00	exomes	1	0.0000e+00	0.0000e+00
ENSG00000267913.1	AP001055.1	[21:45587821-45593579)	7.9512e-01	1.0000e+00	exomes	2	0.0000e+00	0.0000e+00
ENSG00000267913.1	AP001055.1	[21:45587821-45593579)	7.9512e-01	1.0000e+00	exomes	4	0.0000e+00	0.0000e+00
ENSG00000267913.1	AP001055.1	[21:45587821-45593579)	7.9512e-01	1.0000e+00	exomes	5	0.0000e+00	0.0000e+00
ENSG00000267913.1	AP001055.1	[21:45587821-45593579)	7.9512e-01	1.0000e+00	exomes	6	0.0000e+00	0.0000e+00
ENSG00000267913.1	AP001055.1	[21:45587821-45593579)	7.9512e-01	1.0000e+00	exomes	7	0.0000e+00	0.0000e+00
ENSG00000267913.1	AP001055.1	[21:45587821-45593579)	7.9512e-01	1.0000e+00	exomes	9	0.0000e+00	0.0000e+00
ENSG00000267913.1	AP001055.1	[21:45587821-45593579)	7.9512e-01	1.0000e+00	exomes	10	0.0000e+00	0.0000e+00
ENSG00000267913.1	AP001055.1	[21:45587821-45593579)	7.9512e-01	1.0000e+00	exomes	13	0.0000e+00	0.0000e+00
ENSG00000267913.1	AP001055.1	[21:45587821-45593579)	7.9512e-01	1.0000e+00	exomes	14	0.0000e+00	0.0000e+00
ENSG00000267913.1	AP001055.1	[21:45587821-45593579)	7.9512e-01	1.0000e+00	exomes	15	0.0000e+00	0.0000e+00
ENSG00000267913.1	AP001055.1	[21:45587821-45593579)	7.9512e-01	1.0000e+00	exomes	-1	0.0000e+00	3.1368e-03
ENSG00000267913.1	AP001055.1	[21:45587821-45593579)	7.9512e-01	1.0000e+00	exomes	all	0.0000e+00	4.2018e-05
ENSG00000267913.1	AP001055.1	[21:45587821-45593579)	7.9512e-01	1.0000e+00	genomes	pcr_free	6.2114e-01	8.0126e-01
ENSG00000267913.1	AP001055.1	[21:45587821-45593579)	7.9512e-01	1.0000e+00	genomes	pcr+	8.4878e-01	8.9314e-01
ENSG00000267913.1	AP001055.1	[21:45587821-45593579)	7.9512e-01	1.0000e+00	genomes	all	7.2195e-01	8.2182e-01
ENSG00000267918.1	AL117190.2	[14:101295069-101295536)	1.0000e+00	1.0000e+00	exomes	1	0.0000e+00	0.0000e+00
ENSG00000267918.1	AL117190.2	[14:101295069-101295536)	1.0000e+00	1.0000e+00	exomes	2	0.0000e+00	0.0000e+00
ENSG00000267918.1	AL117190.2	[14:101295069-101295536)	1.0000e+00	1.0000e+00	exomes	4	1.0000e+00	1.0000e+00
ENSG00000267918.1	AL117190.2	[14:101295069-101295536)	1.0000e+00	1.0000e+00	exomes	5	0.0000e+00	0.0000e+00
ENSG00000267918.1	AL117190.2	[14:101295069-101295536)	1.0000e+00	1.0000e+00	exomes	6	0.0000e+00	0.0000e+00
ENSG00000267918.1	AL117190.2	[14:101295069-101295536)	1.0000e+00	1.0000e+00	exomes	7	0.0000e+00	0.0000e+00
ENSG00000267918.1	AL117190.2	[14:101295069-101295536)	1.0000e+00	1.0000e+00	exomes	9	0.0000e+00	0.0000e+00
ENSG00000267918.1	AL117190.2	[14:101295069-101295536)	1.0000e+00	1.0000e+00	exomes	10	0.0000e+00	0.0000e+00
ENSG00000267918.1	AL117190.2	[14:101295069-101295536)	1.0000e+00	1.0000e+00	exomes	13	0.0000e+00	0.0000e+00
ENSG00000267918.1	AL117190.2	[14:101295069-101295536)	1.0000e+00	1.0000e+00	exomes	14	0.0000e+00	0.0000e+00
ENSG00000267918.1	AL117190.2	[14:101295069-101295536)	1.0000e+00	1.0000e+00	exomes	15	0.0000e+00	0.0000e+00
ENSG00000267918.1	AL117190.2	[14:101295069-101295536)	1.0000e+00	1.0000e+00	exomes	-1	0.0000e+00	2.0472e-03
ENSG00000267918.1	AL117190.2	[14:101295069-101295536)	1.0000e+00	1.0000e+00	exomes	all	0.0000e+00	1.2931e-03
ENSG00000267918.1	AL117190.2	[14:101295069-101295536)	1.0000e+00	1.0000e+00	genomes	pcr_free	9.0000e-01	8.7119e-01
ENSG00000267918.1	AL117190.2	[14:101295069-101295536)	1.0000e+00	1.0000e+00	genomes	pcr+	1.0000e+00	9.6909e-01
ENSG00000267918.1	AL117190.2	[14:101295069-101295536)	1.0000e+00	1.0000e+00	genomes	all	1.0000e+00	8.9310e-01
ENSG00000267937.1	AP001421.1	[21:38888740-38888969)	1.0000e+00	1.0000e+00	exomes	1	0.0000e+00	0.0000e+00
ENSG00000267937.1	AP001421.1	[21:38888740-38888969)	1.0000e+00	1.0000e+00	exomes	2	0.0000e+00	0.0000e+00
ENSG00000267937.1	AP001421.1	[21:38888740-38888969)	1.0000e+00	1.0000e+00	exomes	4	0.0000e+00	0.0000e+00
ENSG00000267937.1	AP001421.1	[21:38888740-38888969)	1.0000e+00	1.0000e+00	exomes	5	0.0000e+00	0.0000e+00
ENSG00000267937.1	AP001421.1	[21:38888740-38888969)	1.0000e+00	1.0000e+00	exomes	6	0.0000e+00	0.0000e+00
ENSG00000267937.1	AP001421.1	[21:38888740-38888969)	1.0000e+00	1.0000e+00	exomes	7	0.0000e+00	0.0000e+00
ENSG00000267937.1	AP001421.1	[21:38888740-38888969)	1.0000e+00	1.0000e+00	exomes	9	0.0000e+00	0.0000e+00
ENSG00000267937.1	AP001421.1	[21:38888740-38888969)	1.0000e+00	1.0000e+00	exomes	10	0.0000e+00	0.0000e+00
ENSG00000267937.1	AP001421.1	[21:38888740-38888969)	1.0000e+00	1.0000e+00	exomes	13	0.0000e+00	0.0000e+00
ENSG00000267937.1	AP001421.1	[21:38888740-38888969)	1.0000e+00	1.0000e+00	exomes	14	0.0000e+00	0.0000e+00
ENSG00000267937.1	AP001421.1	[21:38888740-38888969)	1.0000e+00	1.0000e+00	exomes	15	0.0000e+00	0.0000e+00
ENSG00000267937.1	AP001421.1	[21:38888740-38888969)	1.0000e+00	1.0000e+00	exomes	-1	0.0000e+00	1.0270e-03
ENSG00000267937.1	AP001421.1	[21:38888740-38888969)	1.0000e+00	1.0000e+00	exomes	all	0.0000e+00	1.3757e-05
ENSG00000267937.1	AP001421.1	[21:38888740-38888969)	1.0000e+00	1.0000e+00	genomes	pcr_free	1.0000e+00	9.2910e-01
ENSG00000267937.1	AP001421.1	[21:38888740-38888969)	1.0000e+00	1.0000e+00	genomes	pcr+	1.0000e+00	9.8582e-01
ENSG00000267937.1	AP001421.1	[21:38888740-38888969)	1.0000e+00	1.0000e+00	genomes	all	1.0000e+00	9.4179e-01
ENSG00000267941.1	AC008267.1	[7:65939543-65939673)	1.0000e+00	1.0000e+00	exomes	1	0.0000e+00	0.0000e+00
ENSG00000267941.1	AC008267.1	[7:65939543-65939673)	1.0000e+00	1.0000e+00	exomes	2	0.0000e+00	0.0000e+00
ENSG00000267941.1	AC008267.1	[7:65939543-65939673)	1.0000e+00	1.0000e+00	exomes	4	0.0000e+00	8.6514e-02
ENSG00000267941.1	AC008267.1	[7:65939543-65939673)	1.0000e+00	1.0000e+00	exomes	5	0.0000e+00	0.0000e+00
ENSG00000267941.1	AC008267.1	[7:65939543-65939673)	1.0000e+00	1.0000e+00	exomes	6	0.0000e+00	0.0000e+00
ENSG00000267941.1	AC008267.1	[7:65939543-65939673)	1.0000e+00	1.0000e+00	exomes	7	0.0000e+00	0.0000e+00
ENSG00000267941.1	AC008267.1	[7:65939543-65939673)	1.0000e+00	1.0000e+00	exomes	9	2.2901e-02	2.9938e-01
ENSG00000267941.1	AC008267.1	[7:65939543-65939673)	1.0000e+00	1.0000e+00	exomes	10	0.0000e+00	2.9012e-03
ENSG00000267941.1	AC008267.1	[7:65939543-65939673)	1.0000e+00	1.0000e+00	exomes	13	0.0000e+00	0.0000e+00
ENSG00000267941.1	AC008267.1	[7:65939543-65939673)	1.0000e+00	1.0000e+00	exomes	14	0.0000e+00	0.0000e+00
ENSG00000267941.1	AC008267.1	[7:65939543-65939673)	1.0000e+00	1.0000e+00	exomes	15	0.0000e+00	0.0000e+00
ENSG00000267941.1	AC008267.1	[7:65939543-65939673)	1.0000e+00	1.0000e+00	exomes	-1	0.0000e+00	1.4907e-02
ENSG00000267941.1	AC008267.1	[7:65939543-65939673)	1.0000e+00	1.0000e+00	exomes	all	0.0000e+00	7.1458e-02
ENSG00000267941.1	AC008267.1	[7:65939543-65939673)	1.0000e+00	1.0000e+00	genomes	pcr_free	1.0000e+00	9.2078e-01
ENSG00000267941.1	AC008267.1	[7:65939543-65939673)	1.0000e+00	1.0000e+00	genomes	pcr+	9.4656e-01	8.3642e-01
ENSG00000267941.1	AC008267.1	[7:65939543-65939673)	1.0000e+00	1.0000e+00	genomes	all	1.0000e+00	9.0190e-01
ENSG00000267942.1	AC090673.2	[12:66291521-66317966)	2.3148e-01	0.0000e+00	exomes	1	0.0000e+00	0.0000e+00
ENSG00000267942.1	AC090673.2	[12:66291521-66317966)	2.3148e-01	0.0000e+00	exomes	2	0.0000e+00	0.0000e+00
ENSG00000267942.1	AC090673.2	[12:66291521-66317966)	2.3148e-01	0.0000e+00	exomes	4	0.0000e+00	0.0000e+00
ENSG00000267942.1	AC090673.2	[12:66291521-66317966)	2.3148e-01	0.0000e+00	exomes	5	0.0000e+00	0.0000e+00
ENSG00000267942.1	AC090673.2	[12:66291521-66317966)	2.3148e-01	0.0000e+00	exomes	6	0.0000e+00	0.0000e+00
ENSG00000267942.1	AC090673.2	[12:66291521-66317966)	2.3148e-01	0.0000e+00	exomes	7	0.0000e+00	0.0000e+00
ENSG00000267942.1	AC090673.2	[12:66291521-66317966)	2.3148e-01	0.0000e+00	exomes	9	0.0000e+00	0.0000e+00
ENSG00000267942.1	AC090673.2	[12:66291521-66317966)	2.3148e-01	0.0000e+00	exomes	10	0.0000e+00	0.0000e+00
ENSG00000267942.1	AC090673.2	[12:66291521-66317966)	2.3148e-01	0.0000e+00	exomes	13	0.0000e+00	0.0000e+00
ENSG00000267942.1	AC090673.2	[12:66291521-66317966)	2.3148e-01	0.0000e+00	exomes	14	0.0000e+00	0.0000e+00
ENSG00000267942.1	AC090673.2	[12:66291521-66317966)	2.3148e-01	0.0000e+00	exomes	15	0.0000e+00	0.0000e+00
ENSG00000267942.1	AC090673.2	[12:66291521-66317966)	2.3148e-01	0.0000e+00	exomes	-1	0.0000e+00	0.0000e+00
ENSG00000267942.1	AC090673.2	[12:66291521-66317966)	2.3148e-01	0.0000e+00	exomes	all	0.0000e+00	0.0000e+00
ENSG00000267942.1	AC090673.2	[12:66291521-66317966)	2.3148e-01	0.0000e+00	genomes	pcr_free	1.0000e+00	8.7900e-01
ENSG00000267942.1	AC090673.2	[12:66291521-66317966)	2.3148e-01	0.0000e+00	genomes	pcr+	1.0000e+00	9.0591e-01
ENSG00000267942.1	AC090673.2	[12:66291521-66317966)	2.3148e-01	0.0000e+00	genomes	all	1.0000e+00	8.8503e-01
ENSG00000267950.1	AC136297.1	[11:1295812-1296029)	1.0000e+00	1.0000e+00	exomes	1	0.0000e+00	0.0000e+00
ENSG00000267950.1	AC136297.1	[11:1295812-1296029)	1.0000e+00	1.0000e+00	exomes	2	0.0000e+00	0.0000e+00
ENSG00000267950.1	AC136297.1	[11:1295812-1296029)	1.0000e+00	1.0000e+00	exomes	4	9.2202e-01	9.5413e-01
ENSG00000267950.1	AC136297.1	[11:1295812-1296029)	1.0000e+00	1.0000e+00	exomes	5	0.0000e+00	0.0000e+00
ENSG00000267950.1	AC136297.1	[11:1295812-1296029)	1.0000e+00	1.0000e+00	exomes	6	0.0000e+00	0.0000e+00
ENSG00000267950.1	AC136297.1	[11:1295812-1296029)	1.0000e+00	1.0000e+00	exomes	7	0.0000e+00	0.0000e+00
ENSG00000267950.1	AC136297.1	[11:1295812-1296029)	1.0000e+00	1.0000e+00	exomes	9	0.0000e+00	0.0000e+00
ENSG00000267950.1	AC136297.1	[11:1295812-1296029)	1.0000e+00	1.0000e+00	exomes	10	0.0000e+00	0.0000e+00
ENSG00000267950.1	AC136297.1	[11:1295812-1296029)	1.0000e+00	1.0000e+00	exomes	13	0.0000e+00	0.0000e+00
ENSG00000267950.1	AC136297.1	[11:1295812-1296029)	1.0000e+00	1.0000e+00	exomes	14	0.0000e+00	0.0000e+00
ENSG00000267950.1	AC136297.1	[11:1295812-1296029)	1.0000e+00	1.0000e+00	exomes	15	0.0000e+00	0.0000e+00
ENSG00000267950.1	AC136297.1	[11:1295812-1296029)	1.0000e+00	1.0000e+00	exomes	-1	0.0000e+00	4.6955e-04
ENSG00000267950.1	AC136297.1	[11:1295812-1296029)	1.0000e+00	1.0000e+00	exomes	all	0.0000e+00	1.2139e-03
ENSG00000267950.1	AC136297.1	[11:1295812-1296029)	1.0000e+00	1.0000e+00	genomes	pcr_free	1.0000e+00	9.1640e-01
ENSG00000267950.1	AC136297.1	[11:1295812-1296029)	1.0000e+00	1.0000e+00	genomes	pcr+	1.0000e+00	9.7857e-01
ENSG00000267950.1	AC136297.1	[11:1295812-1296029)	1.0000e+00	1.0000e+00	genomes	all	1.0000e+00	9.3031e-01
ENSG00000267954.1	AP000349.1	[22:24124470-24126144)	1.0000e+00	1.0000e+00	exomes	1	5.4656e-01	5.7167e-01
ENSG00000267954.1	AP000349.1	[22:24124470-24126144)	1.0000e+00	1.0000e+00	exomes	2	5.9244e-01	6.6254e-01
ENSG00000267954.1	AP000349.1	[22:24124470-24126144)	1.0000e+00	1.0000e+00	exomes	4	7.8408e-01	9.0238e-01
ENSG00000267954.1	AP000349.1	[22:24124470-24126144)	1.0000e+00	1.0000e+00	exomes	5	4.9798e-01	5.4699e-01
ENSG00000267954.1	AP000349.1	[22:24124470-24126144)	1.0000e+00	1.0000e+00	exomes	6	5.5735e-01	5.8455e-01
ENSG00000267954.1	AP000349.1	[22:24124470-24126144)	1.0000e+00	1.0000e+00	exomes	7	5.1147e-01	5.6166e-01
ENSG00000267954.1	AP000349.1	[22:24124470-24126144)	1.0000e+00	1.0000e+00	exomes	9	8.7045e-01	9.0729e-01
ENSG00000267954.1	AP000349.1	[22:24124470-24126144)	1.0000e+00	1.0000e+00	exomes	10	5.4926e-01	5.8201e-01
ENSG00000267954.1	AP000349.1	[22:24124470-24126144)	1.0000e+00	1.0000e+00	exomes	13	5.7625e-01	6.0969e-01
ENSG00000267954.1	AP000349.1	[22:24124470-24126144)	1.0000e+00	1.0000e+00	exomes	14	4.7099e-01	5.2758e-01
ENSG00000267954.1	AP000349.1	[22:24124470-24126144)	1.0000e+00	1.0000e+00	exomes	15	5.5196e-01	5.9061e-01
ENSG00000267954.1	AP000349.1	[22:24124470-24126144)	1.0000e+00	1.0000e+00	exomes	-1	4.8988e-01	5.7893e-01
ENSG00000267954.1	AP000349.1	[22:24124470-24126144)	1.0000e+00	1.0000e+00	exomes	all	5.7220e-01	6.6112e-01
ENSG00000267954.1	AP000349.1	[22:24124470-24126144)	1.0000e+00	1.0000e+00	genomes	pcr_free	1.0000e+00	9.1288e-01
ENSG00000267954.1	AP000349.1	[22:24124470-24126144)	1.0000e+00	1.0000e+00	genomes	pcr+	1.0000e+00	9.9361e-01
ENSG00000267954.1	AP000349.1	[22:24124470-24126144)	1.0000e+00	1.0000e+00	genomes	all	1.0000e+00	9.3094e-01
ENSG00000267958.1	CATX-2	[2:74418517-74418623)	1.0000e+00	1.0000e+00	exomes	1	0.0000e+00	0.0000e+00
ENSG00000267958.1	CATX-2	[2:74418517-74418623)	1.0000e+00	1.0000e+00	exomes	2	5.0467e-01	6.3496e-01
ENSG00000267958.1	CATX-2	[2:74418517-74418623)	1.0000e+00	1.0000e+00	exomes	4	0.0000e+00	0.0000e+00
ENSG00000267958.1	CATX-2	[2:74418517-74418623)	1.0000e+00	1.0000e+00	exomes	5	1.0000e+00	9.9683e-01
ENSG00000267958.1	CATX-2	[2:74418517-74418623)	1.0000e+00	1.0000e+00	exomes	6	0.0000e+00	0.0000e+00
ENSG00000267958.1	CATX-2	[2:74418517-74418623)	1.0000e+00	1.0000e+00	exomes	7	0.0000e+00	0.0000e+00
ENSG00000267958.1	CATX-2	[2:74418517-74418623)	1.0000e+00	1.0000e+00	exomes	9	0.0000e+00	0.0000e+00
ENSG00000267958.1	CATX-2	[2:74418517-74418623)	1.0000e+00	1.0000e+00	exomes	10	0.0000e+00	0.0000e+00
ENSG00000267958.1	CATX-2	[2:74418517-74418623)	1.0000e+00	1.0000e+00	exomes	13	0.0000e+00	0.0000e+00
ENSG00000267958.1	CATX-2	[2:74418517-74418623)	1.0000e+00	1.0000e+00	exomes	14	0.0000e+00	0.0000e+00
ENSG00000267958.1	CATX-2	[2:74418517-74418623)	1.0000e+00	1.0000e+00	exomes	15	0.0000e+00	0.0000e+00
ENSG00000267958.1	CATX-2	[2:74418517-74418623)	1.0000e+00	1.0000e+00	exomes	-1	0.0000e+00	0.0000e+00
ENSG00000267958.1	CATX-2	[2:74418517-74418623)	1.0000e+00	1.0000e+00	exomes	all	0.0000e+00	1.2914e-02
ENSG00000267958.1	CATX-2	[2:74418517-74418623)	1.0000e+00	1.0000e+00	genomes	pcr_free	1.0000e+00	9.5084e-01
ENSG00000267958.1	CATX-2	[2:74418517-74418623)	1.0000e+00	1.0000e+00	genomes	pcr+	1.0000e+00	9.9263e-01
ENSG00000267958.1	CATX-2	[2:74418517-74418623)	1.0000e+00	1.0000e+00	genomes	all	1.0000e+00	9.6019e-01
ENSG00000267963.1	AC013469.1	[2:241053907-241064303)	1.0000e+00	1.0000e+00	exomes	1	0.0000e+00	0.0000e+00
ENSG00000267963.1	AC013469.1	[2:241053907-241064303)	1.0000e+00	1.0000e+00	exomes	2	0.0000e+00	0.0000e+00
ENSG00000267963.1	AC013469.1	[2:241053907-241064303)	1.0000e+00	1.0000e+00	exomes	4	0.0000e+00	0.0000e+00
ENSG00000267963.1	AC013469.1	[2:241053907-241064303)	1.0000e+00	1.0000e+00	exomes	5	0.0000e+00	0.0000e+00
ENSG00000267963.1	AC013469.1	[2:241053907-241064303)	1.0000e+00	1.0000e+00	exomes	6	0.0000e+00	0.0000e+00
ENSG00000267963.1	AC013469.1	[2:241053907-241064303)	1.0000e+00	1.0000e+00	exomes	7	0.0000e+00	0.0000e+00
ENSG00000267963.1	AC013469.1	[2:241053907-241064303)	1.0000e+00	1.0000e+00	exomes	9	0.0000e+00	0.0000e+00
ENSG00000267963.1	AC013469.1	[2:241053907-241064303)	1.0000e+00	1.0000e+00	exomes	10	0.0000e+00	0.0000e+00
ENSG00000267963.1	AC013469.1	[2:241053907-241064303)	1.0000e+00	1.0000e+00	exomes	13	0.0000e+00	0.0000e+00
ENSG00000267963.1	AC013469.1	[2:241053907-241064303)	1.0000e+00	1.0000e+00	exomes	14	0.0000e+00	0.0000e+00
ENSG00000267963.1	AC013469.1	[2:241053907-241064303)	1.0000e+00	1.0000e+00	exomes	15	0.0000e+00	0.0000e+00
ENSG00000267963.1	AC013469.1	[2:241053907-241064303)	1.0000e+00	1.0000e+00	exomes	-1	0.0000e+00	0.0000e+00
ENSG00000267963.1	AC013469.1	[2:241053907-241064303)	1.0000e+00	1.0000e+00	exomes	all	0.0000e+00	0.0000e+00
ENSG00000267963.1	AC013469.1	[2:241053907-241064303)	1.0000e+00	1.0000e+00	genomes	pcr_free	1.0000e+00	9.2292e-01
ENSG00000267963.1	AC013469.1	[2:241053907-241064303)	1.0000e+00	1.0000e+00	genomes	pcr+	1.0000e+00	9.7818e-01
ENSG00000267963.1	AC013469.1	[2:241053907-241064303)	1.0000e+00	1.0000e+00	genomes	all	1.0000e+00	9.3529e-01
ENSG00000267964.1	AC022400.2	[10:75531938-75532377)	1.0000e+00	1.0000e+00	exomes	1	0.0000e+00	5.3769e-02
ENSG00000267964.1	AC022400.2	[10:75531938-75532377)	1.0000e+00	1.0000e+00	exomes	2	9.0909e-03	1.8783e-01
ENSG00000267964.1	AC022400.2	[10:75531938-75532377)	1.0000e+00	1.0000e+00	exomes	4	0.0000e+00	1.2235e-01
ENSG00000267964.1	AC022400.2	[10:75531938-75532377)	1.0000e+00	1.0000e+00	exomes	5	0.0000e+00	3.8149e-03
ENSG00000267964.1	AC022400.2	[10:75531938-75532377)	1.0000e+00	1.0000e+00	exomes	6	4.2273e-01	6.2867e-01
ENSG00000267964.1	AC022400.2	[10:75531938-75532377)	1.0000e+00	1.0000e+00	exomes	7	1.0227e-01	4.1157e-01
ENSG00000267964.1	AC022400.2	[10:75531938-75532377)	1.0000e+00	1.0000e+00	exomes	9	0.0000e+00	1.9614e-01
ENSG00000267964.1	AC022400.2	[10:75531938-75532377)	1.0000e+00	1.0000e+00	exomes	10	9.5455e-02	1.6724e-01
ENSG00000267964.1	AC022400.2	[10:75531938-75532377)	1.0000e+00	1.0000e+00	exomes	13	0.0000e+00	0.0000e+00
ENSG00000267964.1	AC022400.2	[10:75531938-75532377)	1.0000e+00	1.0000e+00	exomes	14	0.0000e+00	0.0000e+00
ENSG00000267964.1	AC022400.2	[10:75531938-75532377)	1.0000e+00	1.0000e+00	exomes	15	0.0000e+00	1.8818e-01
ENSG00000267964.1	AC022400.2	[10:75531938-75532377)	1.0000e+00	1.0000e+00	exomes	-1	0.0000e+00	1.4044e-01
ENSG00000267964.1	AC022400.2	[10:75531938-75532377)	1.0000e+00	1.0000e+00	exomes	all	0.0000e+00	1.8229e-01
ENSG00000267964.1	AC022400.2	[10:75531938-75532377)	1.0000e+00	1.0000e+00	genomes	pcr_free	1.0000e+00	9.1079e-01
ENSG00000267964.1	AC022400.2	[10:75531938-75532377)	1.0000e+00	1.0000e+00	genomes	pcr+	1.0000e+00	9.6671e-01
ENSG00000267964.1	AC022400.2	[10:75531938-75532377)	1.0000e+00	1.0000e+00	genomes	all	1.0000e+00	9.2330e-01
ENSG00000267970.1	AC004899.1	[7:48887501-48887907)	8.7715e-01	1.0000e+00	exomes	1	2.7518e-01	3.0029e-01
ENSG00000267970.1	AC004899.1	[7:48887501-48887907)	8.7715e-01	1.0000e+00	exomes	2	3.3661e-01	3.6349e-01
ENSG00000267970.1	AC004899.1	[7:48887501-48887907)	8.7715e-01	1.0000e+00	exomes	4	4.7420e-01	5.0000e-01
ENSG00000267970.1	AC004899.1	[7:48887501-48887907)	8.7715e-01	1.0000e+00	exomes	5	2.8501e-01	3.2492e-01
ENSG00000267970.1	AC004899.1	[7:48887501-48887907)	8.7715e-01	1.0000e+00	exomes	6	1.2285e-01	1.7955e-01
ENSG00000267970.1	AC004899.1	[7:48887501-48887907)	8.7715e-01	1.0000e+00	exomes	7	2.3096e-01	3.0251e-01
ENSG00000267970.1	AC004899.1	[7:48887501-48887907)	8.7715e-01	1.0000e+00	exomes	9	3.1450e-01	3.6334e-01
ENSG00000267970.1	AC004899.1	[7:48887501-48887907)	8.7715e-01	1.0000e+00	exomes	10	2.3096e-01	2.6770e-01
ENSG00000267970.1	AC004899.1	[7:48887501-48887907)	8.7715e-01	1.0000e+00	exomes	13	2.7273e-01	3.0822e-01
ENSG00000267970.1	AC004899.1	[7:48887501-48887907)	8.7715e-01	1.0000e+00	exomes	14	2.1376e-01	2.3888e-01
ENSG00000267970.1	AC004899.1	[7:48887501-48887907)	8.7715e-01	1.0000e+00	exomes	15	2.5307e-01	2.9913e-01
ENSG00000267970.1	AC004899.1	[7:48887501-48887907)	8.7715e-01	1.0000e+00	exomes	-1	2.1867e-01	2.8163e-01
ENSG00000267970.1	AC004899.1	[7:48887501-48887907)	8.7715e-01	1.0000e+00	exomes	all	2.5307e-01	3.0390e-01
ENSG00000267970.1	AC004899.1	[7:48887501-48887907)	8.7715e-01	1.0000e+00	genomes	pcr_free	1.0000e+00	8.8651e-01
ENSG00000267970.1	AC004899.1	[7:48887501-48887907)	8.7715e-01	1.0000e+00	genomes	pcr+	6.6339e-01	8.3380e-01
ENSG00000267970.1	AC004899.1	[7:48887501-48887907)	8.7715e-01	1.0000e+00	genomes	all	1.0000e+00	8.7472e-01
ENSG00000267976.1	AP000695.1	[21:37858193-37858845)	9.3364e-01	1.0000e+00	exomes	1	8.3308e-01	9.3112e-01
ENSG00000267976.1	AP000695.1	[21:37858193-37858845)	9.3364e-01	1.0000e+00	exomes	2	7.8407e-01	9.0884e-01
ENSG00000267976.1	AP000695.1	[21:37858193-37858845)	9.3364e-01	1.0000e+00	exomes	4	1.0000e+00	1.0000e+00
ENSG00000267976.1	AP000695.1	[21:37858193-37858845)	9.3364e-01	1.0000e+00	exomes	5	8.0551e-01	9.0187e-01
ENSG00000267976.1	AP000695.1	[21:37858193-37858845)	9.3364e-01	1.0000e+00	exomes	6	5.1455e-01	7.4143e-01
ENSG00000267976.1	AP000695.1	[21:37858193-37858845)	9.3364e-01	1.0000e+00	exomes	7	3.5681e-01	6.1386e-01
ENSG00000267976.1	AP000695.1	[21:37858193-37858845)	9.3364e-01	1.0000e+00	exomes	9	9.7243e-01	9.8146e-01
ENSG00000267976.1	AP000695.1	[21:37858193-37858845)	9.3364e-01	1.0000e+00	exomes	10	5.5896e-01	7.1745e-01
ENSG00000267976.1	AP000695.1	[21:37858193-37858845)	9.3364e-01	1.0000e+00	exomes	13	8.0092e-01	9.2615e-01
ENSG00000267976.1	AP000695.1	[21:37858193-37858845)	9.3364e-01	1.0000e+00	exomes	14	6.5084e-01	7.7070e-01
ENSG00000267976.1	AP000695.1	[21:37858193-37858845)	9.3364e-01	1.0000e+00	exomes	15	4.7320e-01	6.2076e-01
ENSG00000267976.1	AP000695.1	[21:37858193-37858845)	9.3364e-01	1.0000e+00	exomes	-1	5.5743e-01	7.4308e-01
ENSG00000267976.1	AP000695.1	[21:37858193-37858845)	9.3364e-01	1.0000e+00	exomes	all	5.2221e-01	7.4550e-01
ENSG00000267976.1	AP000695.1	[21:37858193-37858845)	9.3364e-01	1.0000e+00	genomes	pcr_free	9.4946e-01	8.6590e-01
ENSG00000267976.1	AP000695.1	[21:37858193-37858845)	9.3364e-01	1.0000e+00	genomes	pcr+	1.0000e+00	9.8265e-01
ENSG00000267976.1	AP000695.1	[21:37858193-37858845)	9.3364e-01	1.0000e+00	genomes	all	9.9847e-01	8.9202e-01
ENSG00000267979.1	AC092964.2	[3:172019438-172019685)	9.9395e-01	1.0000e+00	exomes	1	0.0000e+00	0.0000e+00
ENSG00000267979.1	AC092964.2	[3:172019438-172019685)	9.9395e-01	1.0000e+00	exomes	2	0.0000e+00	0.0000e+00
ENSG00000267979.1	AC092964.2	[3:172019438-172019685)	9.9395e-01	1.0000e+00	exomes	4	0.0000e+00	0.0000e+00
ENSG00000267979.1	AC092964.2	[3:172019438-172019685)	9.9395e-01	1.0000e+00	exomes	5	0.0000e+00	0.0000e+00
ENSG00000267979.1	AC092964.2	[3:172019438-172019685)	9.9395e-01	1.0000e+00	exomes	6	0.0000e+00	0.0000e+00
ENSG00000267979.1	AC092964.2	[3:172019438-172019685)	9.9395e-01	1.0000e+00	exomes	7	0.0000e+00	0.0000e+00
ENSG00000267979.1	AC092964.2	[3:172019438-172019685)	9.9395e-01	1.0000e+00	exomes	9	0.0000e+00	0.0000e+00
ENSG00000267979.1	AC092964.2	[3:172019438-172019685)	9.9395e-01	1.0000e+00	exomes	10	0.0000e+00	0.0000e+00
ENSG00000267979.1	AC092964.2	[3:172019438-172019685)	9.9395e-01	1.0000e+00	exomes	13	0.0000e+00	0.0000e+00
ENSG00000267979.1	AC092964.2	[3:172019438-172019685)	9.9395e-01	1.0000e+00	exomes	14	0.0000e+00	0.0000e+00
ENSG00000267979.1	AC092964.2	[3:172019438-172019685)	9.9395e-01	1.0000e+00	exomes	15	0.0000e+00	0.0000e+00
ENSG00000267979.1	AC092964.2	[3:172019438-172019685)	9.9395e-01	1.0000e+00	exomes	-1	0.0000e+00	0.0000e+00
ENSG00000267979.1	AC092964.2	[3:172019438-172019685)	9.9395e-01	1.0000e+00	exomes	all	0.0000e+00	0.0000e+00
ENSG00000267979.1	AC092964.2	[3:172019438-172019685)	9.9395e-01	1.0000e+00	genomes	pcr_free	1.0000e+00	9.2512e-01
ENSG00000267979.1	AC092964.2	[3:172019438-172019685)	9.9395e-01	1.0000e+00	genomes	pcr+	1.0000e+00	9.8082e-01
ENSG00000267979.1	AC092964.2	[3:172019438-172019685)	9.9395e-01	1.0000e+00	genomes	all	1.0000e+00	9.3758e-01
ENSG00000267981.1	AP003041.2	[11:129936836-129944011)	4.8324e-01	3.3333e-01	exomes	1	0.0000e+00	0.0000e+00
ENSG00000267981.1	AP003041.2	[11:129936836-129944011)	4.8324e-01	3.3333e-01	exomes	2	0.0000e+00	0.0000e+00
ENSG00000267981.1	AP003041.2	[11:129936836-129944011)	4.8324e-01	3.3333e-01	exomes	4	0.0000e+00	0.0000e+00
ENSG00000267981.1	AP003041.2	[11:129936836-129944011)	4.8324e-01	3.3333e-01	exomes	5	0.0000e+00	0.0000e+00
ENSG00000267981.1	AP003041.2	[11:129936836-129944011)	4.8324e-01	3.3333e-01	exomes	6	0.0000e+00	0.0000e+00
ENSG00000267981.1	AP003041.2	[11:129936836-129944011)	4.8324e-01	3.3333e-01	exomes	7	0.0000e+00	0.0000e+00
ENSG00000267981.1	AP003041.2	[11:129936836-129944011)	4.8324e-01	3.3333e-01	exomes	9	0.0000e+00	0.0000e+00
ENSG00000267981.1	AP003041.2	[11:129936836-129944011)	4.8324e-01	3.3333e-01	exomes	10	0.0000e+00	0.0000e+00
ENSG00000267981.1	AP003041.2	[11:129936836-129944011)	4.8324e-01	3.3333e-01	exomes	13	0.0000e+00	0.0000e+00
ENSG00000267981.1	AP003041.2	[11:129936836-129944011)	4.8324e-01	3.3333e-01	exomes	14	0.0000e+00	0.0000e+00
ENSG00000267981.1	AP003041.2	[11:129936836-129944011)	4.8324e-01	3.3333e-01	exomes	15	0.0000e+00	0.0000e+00
ENSG00000267981.1	AP003041.2	[11:129936836-129944011)	4.8324e-01	3.3333e-01	exomes	-1	0.0000e+00	0.0000e+00
ENSG00000267981.1	AP003041.2	[11:129936836-129944011)	4.8324e-01	3.3333e-01	exomes	all	0.0000e+00	0.0000e+00
ENSG00000267981.1	AP003041.2	[11:129936836-129944011)	4.8324e-01	3.3333e-01	genomes	pcr_free	6.8513e-01	8.1245e-01
ENSG00000267981.1	AP003041.2	[11:129936836-129944011)	4.8324e-01	3.3333e-01	genomes	pcr+	5.3644e-01	6.4708e-01
ENSG00000267981.1	AP003041.2	[11:129936836-129944011)	4.8324e-01	3.3333e-01	genomes	all	6.3848e-01	7.7544e-01
ENSG00000267985.1	AC005488.1	[7:72459478-72464995)	5.9778e-01	3.3333e-01	exomes	1	0.0000e+00	0.0000e+00
ENSG00000267985.1	AC005488.1	[7:72459478-72464995)	5.9778e-01	3.3333e-01	exomes	2	0.0000e+00	0.0000e+00
ENSG00000267985.1	AC005488.1	[7:72459478-72464995)	5.9778e-01	3.3333e-01	exomes	4	0.0000e+00	0.0000e+00
ENSG00000267985.1	AC005488.1	[7:72459478-72464995)	5.9778e-01	3.3333e-01	exomes	5	0.0000e+00	0.0000e+00
ENSG00000267985.1	AC005488.1	[7:72459478-72464995)	5.9778e-01	3.3333e-01	exomes	6	0.0000e+00	0.0000e+00
ENSG00000267985.1	AC005488.1	[7:72459478-72464995)	5.9778e-01	3.3333e-01	exomes	7	0.0000e+00	0.0000e+00
ENSG00000267985.1	AC005488.1	[7:72459478-72464995)	5.9778e-01	3.3333e-01	exomes	9	0.0000e+00	0.0000e+00
ENSG00000267985.1	AC005488.1	[7:72459478-72464995)	5.9778e-01	3.3333e-01	exomes	10	0.0000e+00	0.0000e+00
ENSG00000267985.1	AC005488.1	[7:72459478-72464995)	5.9778e-01	3.3333e-01	exomes	13	0.0000e+00	0.0000e+00
ENSG00000267985.1	AC005488.1	[7:72459478-72464995)	5.9778e-01	3.3333e-01	exomes	14	0.0000e+00	0.0000e+00
ENSG00000267985.1	AC005488.1	[7:72459478-72464995)	5.9778e-01	3.3333e-01	exomes	15	0.0000e+00	0.0000e+00
ENSG00000267985.1	AC005488.1	[7:72459478-72464995)	5.9778e-01	3.3333e-01	exomes	-1	0.0000e+00	0.0000e+00
ENSG00000267985.1	AC005488.1	[7:72459478-72464995)	5.9778e-01	3.3333e-01	exomes	all	0.0000e+00	0.0000e+00
ENSG00000267985.1	AC005488.1	[7:72459478-72464995)	5.9778e-01	3.3333e-01	genomes	pcr_free	0.0000e+00	6.0266e-02
ENSG00000267985.1	AC005488.1	[7:72459478-72464995)	5.9778e-01	3.3333e-01	genomes	pcr+	0.0000e+00	2.1964e-02
ENSG00000267985.1	AC005488.1	[7:72459478-72464995)	5.9778e-01	3.3333e-01	genomes	all	0.0000e+00	5.1695e-02
ENSG00000267987.1	AL161784.1	[9:124103625-124110409)	1.0000e+00	1.0000e+00	exomes	1	9.3258e-01	9.6300e-01
ENSG00000267987.1	AL161784.1	[9:124103625-124110409)	1.0000e+00	1.0000e+00	exomes	2	1.0000e+00	9.7852e-01
ENSG00000267987.1	AL161784.1	[9:124103625-124110409)	1.0000e+00	1.0000e+00	exomes	4	6.5730e-01	6.7837e-01
ENSG00000267987.1	AL161784.1	[9:124103625-124110409)	1.0000e+00	1.0000e+00	exomes	5	1.0000e+00	1.0000e+00
ENSG00000267987.1	AL161784.1	[9:124103625-124110409)	1.0000e+00	1.0000e+00	exomes	6	1.0000e+00	1.0000e+00
ENSG00000267987.1	AL161784.1	[9:124103625-124110409)	1.0000e+00	1.0000e+00	exomes	7	9.7753e-01	9.5424e-01
ENSG00000267987.1	AL161784.1	[9:124103625-124110409)	1.0000e+00	1.0000e+00	exomes	9	1.0000e+00	9.9910e-01
ENSG00000267987.1	AL161784.1	[9:124103625-124110409)	1.0000e+00	1.0000e+00	exomes	10	9.4944e-01	9.8026e-01
ENSG00000267987.1	AL161784.1	[9:124103625-124110409)	1.0000e+00	1.0000e+00	exomes	13	1.0000e+00	1.0000e+00
ENSG00000267987.1	AL161784.1	[9:124103625-124110409)	1.0000e+00	1.0000e+00	exomes	14	1.0000e+00	1.0000e+00
ENSG00000267987.1	AL161784.1	[9:124103625-124110409)	1.0000e+00	1.0000e+00	exomes	15	1.0000e+00	9.9999e-01
ENSG00000267987.1	AL161784.1	[9:124103625-124110409)	1.0000e+00	1.0000e+00	exomes	-1	1.0000e+00	9.9133e-01
ENSG00000267987.1	AL161784.1	[9:124103625-124110409)	1.0000e+00	1.0000e+00	exomes	all	1.0000e+00	9.9194e-01
ENSG00000267987.1	AL161784.1	[9:124103625-124110409)	1.0000e+00	1.0000e+00	genomes	pcr_free	1.0000e+00	9.4677e-01
ENSG00000267987.1	AL161784.1	[9:124103625-124110409)	1.0000e+00	1.0000e+00	genomes	pcr+	1.0000e+00	9.8547e-01
ENSG00000267987.1	AL161784.1	[9:124103625-124110409)	1.0000e+00	1.0000e+00	genomes	all	1.0000e+00	9.5543e-01
ENSG00000267988.1	AC096582.1	[7:45902687-45906044)	9.9594e-01	1.0000e+00	exomes	1	0.0000e+00	0.0000e+00
ENSG00000267988.1	AC096582.1	[7:45902687-45906044)	9.9594e-01	1.0000e+00	exomes	2	0.0000e+00	0.0000e+00
ENSG00000267988.1	AC096582.1	[7:45902687-45906044)	9.9594e-01	1.0000e+00	exomes	4	0.0000e+00	3.3130e-02
ENSG00000267988.1	AC096582.1	[7:45902687-45906044)	9.9594e-01	1.0000e+00	exomes	5	0.0000e+00	0.0000e+00
ENSG00000267988.1	AC096582.1	[7:45902687-45906044)	9.9594e-01	1.0000e+00	exomes	6	0.0000e+00	0.0000e+00
ENSG00000267988.1	AC096582.1	[7:45902687-45906044)	9.9594e-01	1.0000e+00	exomes	7	0.0000e+00	0.0000e+00
ENSG00000267988.1	AC096582.1	[7:45902687-45906044)	9.9594e-01	1.0000e+00	exomes	9	0.0000e+00	0.0000e+00
ENSG00000267988.1	AC096582.1	[7:45902687-45906044)	9.9594e-01	1.0000e+00	exomes	10	0.0000e+00	5.7898e-05
ENSG00000267988.1	AC096582.1	[7:45902687-45906044)	9.9594e-01	1.0000e+00	exomes	13	0.0000e+00	0.0000e+00
ENSG00000267988.1	AC096582.1	[7:45902687-45906044)	9.9594e-01	1.0000e+00	exomes	14	0.0000e+00	0.0000e+00
ENSG00000267988.1	AC096582.1	[7:45902687-45906044)	9.9594e-01	1.0000e+00	exomes	15	0.0000e+00	0.0000e+00
ENSG00000267988.1	AC096582.1	[7:45902687-45906044)	9.9594e-01	1.0000e+00	exomes	-1	0.0000e+00	2.5075e-03
ENSG00000267988.1	AC096582.1	[7:45902687-45906044)	9.9594e-01	1.0000e+00	exomes	all	0.0000e+00	9.4563e-05
ENSG00000267988.1	AC096582.1	[7:45902687-45906044)	9.9594e-01	1.0000e+00	genomes	pcr_free	1.0000e+00	9.1540e-01
ENSG00000267988.1	AC096582.1	[7:45902687-45906044)	9.9594e-01	1.0000e+00	genomes	pcr+	1.0000e+00	9.8567e-01
ENSG00000267988.1	AC096582.1	[7:45902687-45906044)	9.9594e-01	1.0000e+00	genomes	all	1.0000e+00	9.3112e-01
ENSG00000268000.1	hsa-mir-150	[19:50003781-50004610)	1.0000e+00	1.0000e+00	exomes	1	0.0000e+00	8.8804e-02
ENSG00000268000.1	hsa-mir-150	[19:50003781-50004610)	1.0000e+00	1.0000e+00	exomes	2	0.0000e+00	9.0645e-02
ENSG00000268000.1	hsa-mir-150	[19:50003781-50004610)	1.0000e+00	1.0000e+00	exomes	4	1.7831e-01	2.9950e-01
ENSG00000268000.1	hsa-mir-150	[19:50003781-50004610)	1.0000e+00	1.0000e+00	exomes	5	0.0000e+00	0.0000e+00
ENSG00000268000.1	hsa-mir-150	[19:50003781-50004610)	1.0000e+00	1.0000e+00	exomes	6	0.0000e+00	0.0000e+00
ENSG00000268000.1	hsa-mir-150	[19:50003781-50004610)	1.0000e+00	1.0000e+00	exomes	7	0.0000e+00	2.1374e-02
ENSG00000268000.1	hsa-mir-150	[19:50003781-50004610)	1.0000e+00	1.0000e+00	exomes	9	0.0000e+00	2.3054e-02
ENSG00000268000.1	hsa-mir-150	[19:50003781-50004610)	1.0000e+00	1.0000e+00	exomes	10	0.0000e+00	4.2249e-02
ENSG00000268000.1	hsa-mir-150	[19:50003781-50004610)	1.0000e+00	1.0000e+00	exomes	13	0.0000e+00	0.0000e+00
ENSG00000268000.1	hsa-mir-150	[19:50003781-50004610)	1.0000e+00	1.0000e+00	exomes	14	0.0000e+00	0.0000e+00
ENSG00000268000.1	hsa-mir-150	[19:50003781-50004610)	1.0000e+00	1.0000e+00	exomes	15	0.0000e+00	0.0000e+00
ENSG00000268000.1	hsa-mir-150	[19:50003781-50004610)	1.0000e+00	1.0000e+00	exomes	-1	0.0000e+00	1.2684e-02
ENSG00000268000.1	hsa-mir-150	[19:50003781-50004610)	1.0000e+00	1.0000e+00	exomes	all	0.0000e+00	2.0690e-02
ENSG00000268000.1	hsa-mir-150	[19:50003781-50004610)	1.0000e+00	1.0000e+00	genomes	pcr_free	9.8434e-01	8.6851e-01
ENSG00000268000.1	hsa-mir-150	[19:50003781-50004610)	1.0000e+00	1.0000e+00	genomes	pcr+	1.0000e+00	9.7253e-01
ENSG00000268000.1	hsa-mir-150	[19:50003781-50004610)	1.0000e+00	1.0000e+00	genomes	all	1.0000e+00	8.9178e-01
ENSG00000268012.1	AC016559.1	[5:78523717-78523910)	1.0000e+00	1.0000e+00	exomes	1	0.0000e+00	0.0000e+00
ENSG00000268012.1	AC016559.1	[5:78523717-78523910)	1.0000e+00	1.0000e+00	exomes	2	0.0000e+00	0.0000e+00
ENSG00000268012.1	AC016559.1	[5:78523717-78523910)	1.0000e+00	1.0000e+00	exomes	4	0.0000e+00	0.0000e+00
ENSG00000268012.1	AC016559.1	[5:78523717-78523910)	1.0000e+00	1.0000e+00	exomes	5	0.0000e+00	0.0000e+00
ENSG00000268012.1	AC016559.1	[5:78523717-78523910)	1.0000e+00	1.0000e+00	exomes	6	0.0000e+00	0.0000e+00
ENSG00000268012.1	AC016559.1	[5:78523717-78523910)	1.0000e+00	1.0000e+00	exomes	7	0.0000e+00	0.0000e+00
ENSG00000268012.1	AC016559.1	[5:78523717-78523910)	1.0000e+00	1.0000e+00	exomes	9	0.0000e+00	0.0000e+00
ENSG00000268012.1	AC016559.1	[5:78523717-78523910)	1.0000e+00	1.0000e+00	exomes	10	0.0000e+00	0.0000e+00
ENSG00000268012.1	AC016559.1	[5:78523717-78523910)	1.0000e+00	1.0000e+00	exomes	13	0.0000e+00	0.0000e+00
ENSG00000268012.1	AC016559.1	[5:78523717-78523910)	1.0000e+00	1.0000e+00	exomes	14	0.0000e+00	0.0000e+00
ENSG00000268012.1	AC016559.1	[5:78523717-78523910)	1.0000e+00	1.0000e+00	exomes	15	0.0000e+00	0.0000e+00
ENSG00000268012.1	AC016559.1	[5:78523717-78523910)	1.0000e+00	1.0000e+00	exomes	-1	0.0000e+00	0.0000e+00
ENSG00000268012.1	AC016559.1	[5:78523717-78523910)	1.0000e+00	1.0000e+00	exomes	all	0.0000e+00	0.0000e+00
ENSG00000268012.1	AC016559.1	[5:78523717-78523910)	1.0000e+00	1.0000e+00	genomes	pcr_free	1.0000e+00	9.3414e-01
ENSG00000268012.1	AC016559.1	[5:78523717-78523910)	1.0000e+00	1.0000e+00	genomes	pcr+	1.0000e+00	9.9160e-01
ENSG00000268012.1	AC016559.1	[5:78523717-78523910)	1.0000e+00	1.0000e+00	genomes	all	1.0000e+00	9.4699e-01
ENSG00000268024.1	AC005549.3	[17:32581900-32582305)	1.0000e+00	1.0000e+00	exomes	1	0.0000e+00	1.1030e-01
ENSG00000268024.1	AC005549.3	[17:32581900-32582305)	1.0000e+00	1.0000e+00	exomes	2	3.5821e-01	4.5654e-01
ENSG00000268024.1	AC005549.3	[17:32581900-32582305)	1.0000e+00	1.0000e+00	exomes	4	0.0000e+00	2.0025e-01
ENSG00000268024.1	AC005549.3	[17:32581900-32582305)	1.0000e+00	1.0000e+00	exomes	5	0.0000e+00	1.2207e-01
ENSG00000268024.1	AC005549.3	[17:32581900-32582305)	1.0000e+00	1.0000e+00	exomes	6	3.5821e-01	4.8335e-01
ENSG00000268024.1	AC005549.3	[17:32581900-32582305)	1.0000e+00	1.0000e+00	exomes	7	1.6418e-01	4.1176e-01
ENSG00000268024.1	AC005549.3	[17:32581900-32582305)	1.0000e+00	1.0000e+00	exomes	9	0.0000e+00	2.7207e-01
ENSG00000268024.1	AC005549.3	[17:32581900-32582305)	1.0000e+00	1.0000e+00	exomes	10	0.0000e+00	9.6450e-02
ENSG00000268024.1	AC005549.3	[17:32581900-32582305)	1.0000e+00	1.0000e+00	exomes	13	3.5821e-01	5.1741e-01
ENSG00000268024.1	AC005549.3	[17:32581900-32582305)	1.0000e+00	1.0000e+00	exomes	14	0.0000e+00	2.6202e-02
ENSG00000268024.1	AC005549.3	[17:32581900-32582305)	1.0000e+00	1.0000e+00	exomes	15	0.0000e+00	4.3141e-02
ENSG00000268024.1	AC005549.3	[17:32581900-32582305)	1.0000e+00	1.0000e+00	exomes	-1	0.0000e+00	1.3456e-01
ENSG00000268024.1	AC005549.3	[17:32581900-32582305)	1.0000e+00	1.0000e+00	exomes	all	0.0000e+00	1.2380e-01
ENSG00000268024.1	AC005549.3	[17:32581900-32582305)	1.0000e+00	1.0000e+00	genomes	pcr_free	1.0000e+00	8.9069e-01
ENSG00000268024.1	AC005549.3	[17:32581900-32582305)	1.0000e+00	1.0000e+00	genomes	pcr+	1.0000e+00	9.9170e-01
ENSG00000268024.1	AC005549.3	[17:32581900-32582305)	1.0000e+00	1.0000e+00	genomes	all	1.0000e+00	9.1329e-01
ENSG00000268028.1	AC025262.1	[12:65090192-65090328)	1.0000e+00	1.0000e+00	exomes	1	0.0000e+00	0.0000e+00
ENSG00000268028.1	AC025262.1	[12:65090192-65090328)	1.0000e+00	1.0000e+00	exomes	2	0.0000e+00	0.0000e+00
ENSG00000268028.1	AC025262.1	[12:65090192-65090328)	1.0000e+00	1.0000e+00	exomes	4	0.0000e+00	0.0000e+00
ENSG00000268028.1	AC025262.1	[12:65090192-65090328)	1.0000e+00	1.0000e+00	exomes	5	0.0000e+00	0.0000e+00
ENSG00000268028.1	AC025262.1	[12:65090192-65090328)	1.0000e+00	1.0000e+00	exomes	6	0.0000e+00	0.0000e+00
ENSG00000268028.1	AC025262.1	[12:65090192-65090328)	1.0000e+00	1.0000e+00	exomes	7	0.0000e+00	0.0000e+00
ENSG00000268028.1	AC025262.1	[12:65090192-65090328)	1.0000e+00	1.0000e+00	exomes	9	0.0000e+00	0.0000e+00
ENSG00000268028.1	AC025262.1	[12:65090192-65090328)	1.0000e+00	1.0000e+00	exomes	10	0.0000e+00	0.0000e+00
ENSG00000268028.1	AC025262.1	[12:65090192-65090328)	1.0000e+00	1.0000e+00	exomes	13	0.0000e+00	0.0000e+00
ENSG00000268028.1	AC025262.1	[12:65090192-65090328)	1.0000e+00	1.0000e+00	exomes	14	0.0000e+00	0.0000e+00
ENSG00000268028.1	AC025262.1	[12:65090192-65090328)	1.0000e+00	1.0000e+00	exomes	15	0.0000e+00	0.0000e+00
ENSG00000268028.1	AC025262.1	[12:65090192-65090328)	1.0000e+00	1.0000e+00	exomes	-1	0.0000e+00	0.0000e+00
ENSG00000268028.1	AC025262.1	[12:65090192-65090328)	1.0000e+00	1.0000e+00	exomes	all	0.0000e+00	0.0000e+00
ENSG00000268028.1	AC025262.1	[12:65090192-65090328)	1.0000e+00	1.0000e+00	genomes	pcr_free	1.0000e+00	9.5105e-01
ENSG00000268028.1	AC025262.1	[12:65090192-65090328)	1.0000e+00	1.0000e+00	genomes	pcr+	1.0000e+00	9.7664e-01
ENSG00000268028.1	AC025262.1	[12:65090192-65090328)	1.0000e+00	1.0000e+00	genomes	all	1.0000e+00	9.5677e-01
ENSG00000268040.1	PRED62	[21:47347679-47352476)	9.3756e-01	1.0000e+00	exomes	1	0.0000e+00	5.9254e-02
ENSG00000268040.1	PRED62	[21:47347679-47352476)	9.3756e-01	1.0000e+00	exomes	2	2.8818e-03	6.8486e-02
ENSG00000268040.1	PRED62	[21:47347679-47352476)	9.3756e-01	1.0000e+00	exomes	4	0.0000e+00	7.6369e-02
ENSG00000268040.1	PRED62	[21:47347679-47352476)	9.3756e-01	1.0000e+00	exomes	5	1.4986e-01	1.9615e-01
ENSG00000268040.1	PRED62	[21:47347679-47352476)	9.3756e-01	1.0000e+00	exomes	6	1.7003e-01	2.0350e-01
ENSG00000268040.1	PRED62	[21:47347679-47352476)	9.3756e-01	1.0000e+00	exomes	7	1.8732e-01	2.2859e-01
ENSG00000268040.1	PRED62	[21:47347679-47352476)	9.3756e-01	1.0000e+00	exomes	9	6.6282e-02	1.0280e-01
ENSG00000268040.1	PRED62	[21:47347679-47352476)	9.3756e-01	1.0000e+00	exomes	10	2.8818e-03	6.9113e-02
ENSG00000268040.1	PRED62	[21:47347679-47352476)	9.3756e-01	1.0000e+00	exomes	13	2.6801e-01	2.8690e-01
ENSG00000268040.1	PRED62	[21:47347679-47352476)	9.3756e-01	1.0000e+00	exomes	14	1.0951e-01	1.4512e-01
ENSG00000268040.1	PRED62	[21:47347679-47352476)	9.3756e-01	1.0000e+00	exomes	15	1.3256e-01	1.7538e-01
ENSG00000268040.1	PRED62	[21:47347679-47352476)	9.3756e-01	1.0000e+00	exomes	-1	6.3401e-02	1.6045e-01
ENSG00000268040.1	PRED62	[21:47347679-47352476)	9.3756e-01	1.0000e+00	exomes	all	5.4755e-02	1.2337e-01
ENSG00000268040.1	PRED62	[21:47347679-47352476)	9.3756e-01	1.0000e+00	genomes	pcr_free	8.5303e-01	8.8573e-01
ENSG00000268040.1	PRED62	[21:47347679-47352476)	9.3756e-01	1.0000e+00	genomes	pcr+	1.0000e+00	9.7750e-01
ENSG00000268040.1	PRED62	[21:47347679-47352476)	9.3756e-01	1.0000e+00	genomes	all	8.9337e-01	9.0626e-01
ENSG00000268046.1	AP001094.1	[18:8336440-8337037)	7.8968e-01	1.0000e+00	exomes	1	0.0000e+00	0.0000e+00
ENSG00000268046.1	AP001094.1	[18:8336440-8337037)	7.8968e-01	1.0000e+00	exomes	2	0.0000e+00	0.0000e+00
ENSG00000268046.1	AP001094.1	[18:8336440-8337037)	7.8968e-01	1.0000e+00	exomes	4	0.0000e+00	0.0000e+00
ENSG00000268046.1	AP001094.1	[18:8336440-8337037)	7.8968e-01	1.0000e+00	exomes	5	0.0000e+00	0.0000e+00
ENSG00000268046.1	AP001094.1	[18:8336440-8337037)	7.8968e-01	1.0000e+00	exomes	6	0.0000e+00	0.0000e+00
ENSG00000268046.1	AP001094.1	[18:8336440-8337037)	7.8968e-01	1.0000e+00	exomes	7	0.0000e+00	0.0000e+00
ENSG00000268046.1	AP001094.1	[18:8336440-8337037)	7.8968e-01	1.0000e+00	exomes	9	0.0000e+00	0.0000e+00
ENSG00000268046.1	AP001094.1	[18:8336440-8337037)	7.8968e-01	1.0000e+00	exomes	10	0.0000e+00	0.0000e+00
ENSG00000268046.1	AP001094.1	[18:8336440-8337037)	7.8968e-01	1.0000e+00	exomes	13	0.0000e+00	0.0000e+00
ENSG00000268046.1	AP001094.1	[18:8336440-8337037)	7.8968e-01	1.0000e+00	exomes	14	0.0000e+00	0.0000e+00
ENSG00000268046.1	AP001094.1	[18:8336440-8337037)	7.8968e-01	1.0000e+00	exomes	15	0.0000e+00	0.0000e+00
ENSG00000268046.1	AP001094.1	[18:8336440-8337037)	7.8968e-01	1.0000e+00	exomes	-1	0.0000e+00	0.0000e+00
ENSG00000268046.1	AP001094.1	[18:8336440-8337037)	7.8968e-01	1.0000e+00	exomes	all	0.0000e+00	0.0000e+00
ENSG00000268046.1	AP001094.1	[18:8336440-8337037)	7.8968e-01	1.0000e+00	genomes	pcr_free	8.0952e-01	8.5267e-01
ENSG00000268046.1	AP001094.1	[18:8336440-8337037)	7.8968e-01	1.0000e+00	genomes	pcr+	1.0000e+00	9.2115e-01
ENSG00000268046.1	AP001094.1	[18:8336440-8337037)	7.8968e-01	1.0000e+00	genomes	all	8.8690e-01	8.6799e-01
ENSG00000268059.1	AL441883.1	[6:13620455-13621120)	1.0000e+00	1.0000e+00	exomes	1	9.4654e-01	9.5505e-01
ENSG00000268059.1	AL441883.1	[6:13620455-13621120)	1.0000e+00	1.0000e+00	exomes	2	8.7107e-01	8.8568e-01
ENSG00000268059.1	AL441883.1	[6:13620455-13621120)	1.0000e+00	1.0000e+00	exomes	4	1.0000e+00	1.0000e+00
ENSG00000268059.1	AL441883.1	[6:13620455-13621120)	1.0000e+00	1.0000e+00	exomes	5	9.6226e-01	9.8209e-01
ENSG00000268059.1	AL441883.1	[6:13620455-13621120)	1.0000e+00	1.0000e+00	exomes	6	5.4088e-01	7.8737e-01
ENSG00000268059.1	AL441883.1	[6:13620455-13621120)	1.0000e+00	1.0000e+00	exomes	7	9.2138e-01	9.4704e-01
ENSG00000268059.1	AL441883.1	[6:13620455-13621120)	1.0000e+00	1.0000e+00	exomes	9	9.0566e-01	9.3147e-01
ENSG00000268059.1	AL441883.1	[6:13620455-13621120)	1.0000e+00	1.0000e+00	exomes	10	5.5346e-01	7.3953e-01
ENSG00000268059.1	AL441883.1	[6:13620455-13621120)	1.0000e+00	1.0000e+00	exomes	13	1.0000e+00	9.9231e-01
ENSG00000268059.1	AL441883.1	[6:13620455-13621120)	1.0000e+00	1.0000e+00	exomes	14	8.0503e-01	8.2278e-01
ENSG00000268059.1	AL441883.1	[6:13620455-13621120)	1.0000e+00	1.0000e+00	exomes	15	5.6604e-01	7.6423e-01
ENSG00000268059.1	AL441883.1	[6:13620455-13621120)	1.0000e+00	1.0000e+00	exomes	-1	5.6604e-01	7.9181e-01
ENSG00000268059.1	AL441883.1	[6:13620455-13621120)	1.0000e+00	1.0000e+00	exomes	all	5.6604e-01	8.0266e-01
ENSG00000268059.1	AL441883.1	[6:13620455-13621120)	1.0000e+00	1.0000e+00	genomes	pcr_free	1.0000e+00	9.5945e-01
ENSG00000268059.1	AL441883.1	[6:13620455-13621120)	1.0000e+00	1.0000e+00	genomes	pcr+	9.9057e-01	9.1256e-01
ENSG00000268059.1	AL441883.1	[6:13620455-13621120)	1.0000e+00	1.0000e+00	genomes	all	1.0000e+00	9.4896e-01
ENSG00000268069.1	AC004466.1	[12:48178917-48179335)	1.0000e+00	1.0000e+00	exomes	1	5.1074e-01	5.8304e-01
ENSG00000268069.1	AC004466.1	[12:48178917-48179335)	1.0000e+00	1.0000e+00	exomes	2	7.1360e-01	7.2694e-01
ENSG00000268069.1	AC004466.1	[12:48178917-48179335)	1.0000e+00	1.0000e+00	exomes	4	2.3389e-01	4.0911e-01
ENSG00000268069.1	AC004466.1	[12:48178917-48179335)	1.0000e+00	1.0000e+00	exomes	5	6.2530e-01	6.9977e-01
ENSG00000268069.1	AC004466.1	[12:48178917-48179335)	1.0000e+00	1.0000e+00	exomes	6	7.6611e-01	7.8832e-01
ENSG00000268069.1	AC004466.1	[12:48178917-48179335)	1.0000e+00	1.0000e+00	exomes	7	6.8019e-01	7.4122e-01
ENSG00000268069.1	AC004466.1	[12:48178917-48179335)	1.0000e+00	1.0000e+00	exomes	9	1.9570e-01	4.8545e-01
ENSG00000268069.1	AC004466.1	[12:48178917-48179335)	1.0000e+00	1.0000e+00	exomes	10	0.0000e+00	1.5781e-01
ENSG00000268069.1	AC004466.1	[12:48178917-48179335)	1.0000e+00	1.0000e+00	exomes	13	8.4248e-01	9.0772e-01
ENSG00000268069.1	AC004466.1	[12:48178917-48179335)	1.0000e+00	1.0000e+00	exomes	14	6.3962e-01	6.7918e-01
ENSG00000268069.1	AC004466.1	[12:48178917-48179335)	1.0000e+00	1.0000e+00	exomes	15	7.1360e-01	7.4984e-01
ENSG00000268069.1	AC004466.1	[12:48178917-48179335)	1.0000e+00	1.0000e+00	exomes	-1	6.2291e-01	6.9105e-01
ENSG00000268069.1	AC004466.1	[12:48178917-48179335)	1.0000e+00	1.0000e+00	exomes	all	1.5752e-01	4.9032e-01
ENSG00000268069.1	AC004466.1	[12:48178917-48179335)	1.0000e+00	1.0000e+00	genomes	pcr_free	1.0000e+00	9.0086e-01
ENSG00000268069.1	AC004466.1	[12:48178917-48179335)	1.0000e+00	1.0000e+00	genomes	pcr+	1.0000e+00	9.9104e-01
ENSG00000268069.1	AC004466.1	[12:48178917-48179335)	1.0000e+00	1.0000e+00	genomes	all	1.0000e+00	9.2104e-01
ENSG00000268076.1	AC087239.1	[12:25381515-25390839)	1.0000e+00	1.0000e+00	exomes	1	0.0000e+00	0.0000e+00
ENSG00000268076.1	AC087239.1	[12:25381515-25390839)	1.0000e+00	1.0000e+00	exomes	2	0.0000e+00	0.0000e+00
ENSG00000268076.1	AC087239.1	[12:25381515-25390839)	1.0000e+00	1.0000e+00	exomes	4	0.0000e+00	0.0000e+00
ENSG00000268076.1	AC087239.1	[12:25381515-25390839)	1.0000e+00	1.0000e+00	exomes	5	0.0000e+00	0.0000e+00
ENSG00000268076.1	AC087239.1	[12:25381515-25390839)	1.0000e+00	1.0000e+00	exomes	6	0.0000e+00	0.0000e+00
ENSG00000268076.1	AC087239.1	[12:25381515-25390839)	1.0000e+00	1.0000e+00	exomes	7	0.0000e+00	0.0000e+00
ENSG00000268076.1	AC087239.1	[12:25381515-25390839)	1.0000e+00	1.0000e+00	exomes	9	0.0000e+00	0.0000e+00
ENSG00000268076.1	AC087239.1	[12:25381515-25390839)	1.0000e+00	1.0000e+00	exomes	10	0.0000e+00	0.0000e+00
ENSG00000268076.1	AC087239.1	[12:25381515-25390839)	1.0000e+00	1.0000e+00	exomes	13	0.0000e+00	0.0000e+00
ENSG00000268076.1	AC087239.1	[12:25381515-25390839)	1.0000e+00	1.0000e+00	exomes	14	0.0000e+00	0.0000e+00
ENSG00000268076.1	AC087239.1	[12:25381515-25390839)	1.0000e+00	1.0000e+00	exomes	15	0.0000e+00	0.0000e+00
ENSG00000268076.1	AC087239.1	[12:25381515-25390839)	1.0000e+00	1.0000e+00	exomes	-1	0.0000e+00	0.0000e+00
ENSG00000268076.1	AC087239.1	[12:25381515-25390839)	1.0000e+00	1.0000e+00	exomes	all	0.0000e+00	0.0000e+00
ENSG00000268076.1	AC087239.1	[12:25381515-25390839)	1.0000e+00	1.0000e+00	genomes	pcr_free	1.0000e+00	9.1208e-01
ENSG00000268076.1	AC087239.1	[12:25381515-25390839)	1.0000e+00	1.0000e+00	genomes	pcr+	1.0000e+00	9.3609e-01
ENSG00000268076.1	AC087239.1	[12:25381515-25390839)	1.0000e+00	1.0000e+00	genomes	all	1.0000e+00	9.1745e-01
ENSG00000268080.1	AC016885.1	[8:94241867-94242384)	9.7210e-01	1.0000e+00	exomes	1	0.0000e+00	0.0000e+00
ENSG00000268080.1	AC016885.1	[8:94241867-94242384)	9.7210e-01	1.0000e+00	exomes	2	4.8927e-01	6.4643e-01
ENSG00000268080.1	AC016885.1	[8:94241867-94242384)	9.7210e-01	1.0000e+00	exomes	4	0.0000e+00	0.0000e+00
ENSG00000268080.1	AC016885.1	[8:94241867-94242384)	9.7210e-01	1.0000e+00	exomes	5	4.1845e-01	5.1307e-01
ENSG00000268080.1	AC016885.1	[8:94241867-94242384)	9.7210e-01	1.0000e+00	exomes	6	0.0000e+00	0.0000e+00
ENSG00000268080.1	AC016885.1	[8:94241867-94242384)	9.7210e-01	1.0000e+00	exomes	7	0.0000e+00	4.6621e-02
ENSG00000268080.1	AC016885.1	[8:94241867-94242384)	9.7210e-01	1.0000e+00	exomes	9	0.0000e+00	0.0000e+00
ENSG00000268080.1	AC016885.1	[8:94241867-94242384)	9.7210e-01	1.0000e+00	exomes	10	0.0000e+00	0.0000e+00
ENSG00000268080.1	AC016885.1	[8:94241867-94242384)	9.7210e-01	1.0000e+00	exomes	13	0.0000e+00	0.0000e+00
ENSG00000268080.1	AC016885.1	[8:94241867-94242384)	9.7210e-01	1.0000e+00	exomes	14	0.0000e+00	0.0000e+00
ENSG00000268080.1	AC016885.1	[8:94241867-94242384)	9.7210e-01	1.0000e+00	exomes	15	0.0000e+00	1.7130e-05
ENSG00000268080.1	AC016885.1	[8:94241867-94242384)	9.7210e-01	1.0000e+00	exomes	-1	0.0000e+00	1.0594e-02
ENSG00000268080.1	AC016885.1	[8:94241867-94242384)	9.7210e-01	1.0000e+00	exomes	all	0.0000e+00	8.0126e-03
ENSG00000268080.1	AC016885.1	[8:94241867-94242384)	9.7210e-01	1.0000e+00	genomes	pcr_free	9.9142e-01	8.8350e-01
ENSG00000268080.1	AC016885.1	[8:94241867-94242384)	9.7210e-01	1.0000e+00	genomes	pcr+	1.0000e+00	9.7966e-01
ENSG00000268080.1	AC016885.1	[8:94241867-94242384)	9.7210e-01	1.0000e+00	genomes	all	1.0000e+00	9.0501e-01
ENSG00000268085.1	AC051642.1	[8:23412287-23420650)	1.0000e+00	1.0000e+00	exomes	1	0.0000e+00	0.0000e+00
ENSG00000268085.1	AC051642.1	[8:23412287-23420650)	1.0000e+00	1.0000e+00	exomes	2	0.0000e+00	0.0000e+00
ENSG00000268085.1	AC051642.1	[8:23412287-23420650)	1.0000e+00	1.0000e+00	exomes	4	0.0000e+00	0.0000e+00
ENSG00000268085.1	AC051642.1	[8:23412287-23420650)	1.0000e+00	1.0000e+00	exomes	5	0.0000e+00	0.0000e+00
ENSG00000268085.1	AC051642.1	[8:23412287-23420650)	1.0000e+00	1.0000e+00	exomes	6	0.0000e+00	0.0000e+00
ENSG00000268085.1	AC051642.1	[8:23412287-23420650)	1.0000e+00	1.0000e+00	exomes	7	0.0000e+00	0.0000e+00
ENSG00000268085.1	AC051642.1	[8:23412287-23420650)	1.0000e+00	1.0000e+00	exomes	9	0.0000e+00	0.0000e+00
ENSG00000268085.1	AC051642.1	[8:23412287-23420650)	1.0000e+00	1.0000e+00	exomes	10	0.0000e+00	0.0000e+00
ENSG00000268085.1	AC051642.1	[8:23412287-23420650)	1.0000e+00	1.0000e+00	exomes	13	0.0000e+00	0.0000e+00
ENSG00000268085.1	AC051642.1	[8:23412287-23420650)	1.0000e+00	1.0000e+00	exomes	14	0.0000e+00	0.0000e+00
ENSG00000268085.1	AC051642.1	[8:23412287-23420650)	1.0000e+00	1.0000e+00	exomes	15	0.0000e+00	0.0000e+00
ENSG00000268085.1	AC051642.1	[8:23412287-23420650)	1.0000e+00	1.0000e+00	exomes	-1	0.0000e+00	0.0000e+00
ENSG00000268085.1	AC051642.1	[8:23412287-23420650)	1.0000e+00	1.0000e+00	exomes	all	0.0000e+00	0.0000e+00
ENSG00000268085.1	AC051642.1	[8:23412287-23420650)	1.0000e+00	1.0000e+00	genomes	pcr_free	1.0000e+00	9.1234e-01
ENSG00000268085.1	AC051642.1	[8:23412287-23420650)	1.0000e+00	1.0000e+00	genomes	pcr+	1.0000e+00	9.8943e-01
ENSG00000268085.1	AC051642.1	[8:23412287-23420650)	1.0000e+00	1.0000e+00	genomes	all	1.0000e+00	9.2959e-01
ENSG00000268091.1	AC078925.1	[12:131514221-131514768)	6.7327e-01	1.0000e+00	exomes	1	0.0000e+00	0.0000e+00
ENSG00000268091.1	AC078925.1	[12:131514221-131514768)	6.7327e-01	1.0000e+00	exomes	2	1.0000e+00	1.0000e+00
ENSG00000268091.1	AC078925.1	[12:131514221-131514768)	6.7327e-01	1.0000e+00	exomes	4	0.0000e+00	0.0000e+00
ENSG00000268091.1	AC078925.1	[12:131514221-131514768)	6.7327e-01	1.0000e+00	exomes	5	1.0000e+00	9.9977e-01
ENSG00000268091.1	AC078925.1	[12:131514221-131514768)	6.7327e-01	1.0000e+00	exomes	6	0.0000e+00	0.0000e+00
ENSG00000268091.1	AC078925.1	[12:131514221-131514768)	6.7327e-01	1.0000e+00	exomes	7	0.0000e+00	0.0000e+00
ENSG00000268091.1	AC078925.1	[12:131514221-131514768)	6.7327e-01	1.0000e+00	exomes	9	0.0000e+00	0.0000e+00
ENSG00000268091.1	AC078925.1	[12:131514221-131514768)	6.7327e-01	1.0000e+00	exomes	10	0.0000e+00	0.0000e+00
ENSG00000268091.1	AC078925.1	[12:131514221-131514768)	6.7327e-01	1.0000e+00	exomes	13	0.0000e+00	0.0000e+00
ENSG00000268091.1	AC078925.1	[12:131514221-131514768)	6.7327e-01	1.0000e+00	exomes	14	1.0693e-01	5.3061e-01
ENSG00000268091.1	AC078925.1	[12:131514221-131514768)	6.7327e-01	1.0000e+00	exomes	15	0.0000e+00	0.0000e+00
ENSG00000268091.1	AC078925.1	[12:131514221-131514768)	6.7327e-01	1.0000e+00	exomes	-1	0.0000e+00	2.7023e-01
ENSG00000268091.1	AC078925.1	[12:131514221-131514768)	6.7327e-01	1.0000e+00	exomes	all	0.0000e+00	1.9742e-02
ENSG00000268091.1	AC078925.1	[12:131514221-131514768)	6.7327e-01	1.0000e+00	genomes	pcr_free	2.7723e-02	5.5612e-01
ENSG00000268091.1	AC078925.1	[12:131514221-131514768)	6.7327e-01	1.0000e+00	genomes	pcr+	8.6535e-01	8.5933e-01
ENSG00000268091.1	AC078925.1	[12:131514221-131514768)	6.7327e-01	1.0000e+00	genomes	all	6.5347e-02	6.2397e-01
ENSG00000268098.1	AP000688.1	[21:37402368-37417817)	1.0000e+00	1.0000e+00	exomes	1	0.0000e+00	1.5026e-01
ENSG00000268098.1	AP000688.1	[21:37402368-37417817)	1.0000e+00	1.0000e+00	exomes	2	0.0000e+00	9.0336e-02
ENSG00000268098.1	AP000688.1	[21:37402368-37417817)	1.0000e+00	1.0000e+00	exomes	4	0.0000e+00	0.0000e+00
ENSG00000268098.1	AP000688.1	[21:37402368-37417817)	1.0000e+00	1.0000e+00	exomes	5	1.8750e-01	3.4232e-01
ENSG00000268098.1	AP000688.1	[21:37402368-37417817)	1.0000e+00	1.0000e+00	exomes	6	0.0000e+00	1.9918e-02
ENSG00000268098.1	AP000688.1	[21:37402368-37417817)	1.0000e+00	1.0000e+00	exomes	7	0.0000e+00	0.0000e+00
ENSG00000268098.1	AP000688.1	[21:37402368-37417817)	1.0000e+00	1.0000e+00	exomes	9	4.6429e-01	4.6423e-01
ENSG00000268098.1	AP000688.1	[21:37402368-37417817)	1.0000e+00	1.0000e+00	exomes	10	0.0000e+00	1.7327e-02
ENSG00000268098.1	AP000688.1	[21:37402368-37417817)	1.0000e+00	1.0000e+00	exomes	13	4.6429e-01	4.6429e-01
ENSG00000268098.1	AP000688.1	[21:37402368-37417817)	1.0000e+00	1.0000e+00	exomes	14	3.6607e-01	4.1190e-01
ENSG00000268098.1	AP000688.1	[21:37402368-37417817)	1.0000e+00	1.0000e+00	exomes	15	3.2143e-01	3.8122e-01
ENSG00000268098.1	AP000688.1	[21:37402368-37417817)	1.0000e+00	1.0000e+00	exomes	-1	1.9643e-01	3.5771e-01
ENSG00000268098.1	AP000688.1	[21:37402368-37417817)	1.0000e+00	1.0000e+00	exomes	all	0.0000e+00	2.7269e-01
ENSG00000268098.1	AP000688.1	[21:37402368-37417817)	1.0000e+00	1.0000e+00	genomes	pcr_free	1.0000e+00	9.3149e-01
ENSG00000268098.1	AP000688.1	[21:37402368-37417817)	1.0000e+00	1.0000e+00	genomes	pcr+	1.0000e+00	9.9143e-01
ENSG00000268098.1	AP000688.1	[21:37402368-37417817)	1.0000e+00	1.0000e+00	genomes	all	1.0000e+00	9.4490e-01
ENSG00000268111.1	AL031663.1	[20:44095910-44107451)	1.0000e+00	1.0000e+00	exomes	1	0.0000e+00	0.0000e+00
ENSG00000268111.1	AL031663.1	[20:44095910-44107451)	1.0000e+00	1.0000e+00	exomes	2	0.0000e+00	0.0000e+00
ENSG00000268111.1	AL031663.1	[20:44095910-44107451)	1.0000e+00	1.0000e+00	exomes	4	0.0000e+00	0.0000e+00
ENSG00000268111.1	AL031663.1	[20:44095910-44107451)	1.0000e+00	1.0000e+00	exomes	5	0.0000e+00	0.0000e+00
ENSG00000268111.1	AL031663.1	[20:44095910-44107451)	1.0000e+00	1.0000e+00	exomes	6	0.0000e+00	0.0000e+00
ENSG00000268111.1	AL031663.1	[20:44095910-44107451)	1.0000e+00	1.0000e+00	exomes	7	0.0000e+00	0.0000e+00
ENSG00000268111.1	AL031663.1	[20:44095910-44107451)	1.0000e+00	1.0000e+00	exomes	9	0.0000e+00	0.0000e+00
ENSG00000268111.1	AL031663.1	[20:44095910-44107451)	1.0000e+00	1.0000e+00	exomes	10	0.0000e+00	0.0000e+00
ENSG00000268111.1	AL031663.1	[20:44095910-44107451)	1.0000e+00	1.0000e+00	exomes	13	0.0000e+00	0.0000e+00
ENSG00000268111.1	AL031663.1	[20:44095910-44107451)	1.0000e+00	1.0000e+00	exomes	14	0.0000e+00	0.0000e+00
ENSG00000268111.1	AL031663.1	[20:44095910-44107451)	1.0000e+00	1.0000e+00	exomes	15	0.0000e+00	0.0000e+00
ENSG00000268111.1	AL031663.1	[20:44095910-44107451)	1.0000e+00	1.0000e+00	exomes	-1	0.0000e+00	0.0000e+00
ENSG00000268111.1	AL031663.1	[20:44095910-44107451)	1.0000e+00	1.0000e+00	exomes	all	0.0000e+00	0.0000e+00
ENSG00000268111.1	AL031663.1	[20:44095910-44107451)	1.0000e+00	1.0000e+00	genomes	pcr_free	2.4138e-01	6.7319e-01
ENSG00000268111.1	AL031663.1	[20:44095910-44107451)	1.0000e+00	1.0000e+00	genomes	pcr+	2.4138e-01	7.3630e-01
ENSG00000268111.1	AL031663.1	[20:44095910-44107451)	1.0000e+00	1.0000e+00	genomes	all	2.4138e-01	6.8731e-01
ENSG00000268126.1	AC091948.1	[5:147698550-147701890)	6.6391e-01	1.0000e+00	exomes	1	0.0000e+00	0.0000e+00
ENSG00000268126.1	AC091948.1	[5:147698550-147701890)	6.6391e-01	1.0000e+00	exomes	2	0.0000e+00	0.0000e+00
ENSG00000268126.1	AC091948.1	[5:147698550-147701890)	6.6391e-01	1.0000e+00	exomes	4	0.0000e+00	0.0000e+00
ENSG00000268126.1	AC091948.1	[5:147698550-147701890)	6.6391e-01	1.0000e+00	exomes	5	0.0000e+00	0.0000e+00
ENSG00000268126.1	AC091948.1	[5:147698550-147701890)	6.6391e-01	1.0000e+00	exomes	6	0.0000e+00	0.0000e+00
ENSG00000268126.1	AC091948.1	[5:147698550-147701890)	6.6391e-01	1.0000e+00	exomes	7	0.0000e+00	0.0000e+00
ENSG00000268126.1	AC091948.1	[5:147698550-147701890)	6.6391e-01	1.0000e+00	exomes	9	0.0000e+00	0.0000e+00
ENSG00000268126.1	AC091948.1	[5:147698550-147701890)	6.6391e-01	1.0000e+00	exomes	10	0.0000e+00	0.0000e+00
ENSG00000268126.1	AC091948.1	[5:147698550-147701890)	6.6391e-01	1.0000e+00	exomes	13	0.0000e+00	0.0000e+00
ENSG00000268126.1	AC091948.1	[5:147698550-147701890)	6.6391e-01	1.0000e+00	exomes	14	0.0000e+00	0.0000e+00
ENSG00000268126.1	AC091948.1	[5:147698550-147701890)	6.6391e-01	1.0000e+00	exomes	15	0.0000e+00	0.0000e+00
ENSG00000268126.1	AC091948.1	[5:147698550-147701890)	6.6391e-01	1.0000e+00	exomes	-1	0.0000e+00	0.0000e+00
ENSG00000268126.1	AC091948.1	[5:147698550-147701890)	6.6391e-01	1.0000e+00	exomes	all	0.0000e+00	0.0000e+00
ENSG00000268126.1	AC091948.1	[5:147698550-147701890)	6.6391e-01	1.0000e+00	genomes	pcr_free	1.0000e+00	9.3369e-01
ENSG00000268126.1	AC091948.1	[5:147698550-147701890)	6.6391e-01	1.0000e+00	genomes	pcr+	9.0083e-01	9.3163e-01
ENSG00000268126.1	AC091948.1	[5:147698550-147701890)	6.6391e-01	1.0000e+00	genomes	all	1.0000e+00	9.3323e-01
ENSG00000268130.1	AL137002.1	[13:113755563-113756607)	5.9649e-01	1.0000e+00	exomes	1	0.0000e+00	0.0000e+00
ENSG00000268130.1	AL137002.1	[13:113755563-113756607)	5.9649e-01	1.0000e+00	exomes	2	0.0000e+00	0.0000e+00
ENSG00000268130.1	AL137002.1	[13:113755563-113756607)	5.9649e-01	1.0000e+00	exomes	4	0.0000e+00	0.0000e+00
ENSG00000268130.1	AL137002.1	[13:113755563-113756607)	5.9649e-01	1.0000e+00	exomes	5	0.0000e+00	0.0000e+00
ENSG00000268130.1	AL137002.1	[13:113755563-113756607)	5.9649e-01	1.0000e+00	exomes	6	0.0000e+00	0.0000e+00
ENSG00000268130.1	AL137002.1	[13:113755563-113756607)	5.9649e-01	1.0000e+00	exomes	7	0.0000e+00	0.0000e+00
ENSG00000268130.1	AL137002.1	[13:113755563-113756607)	5.9649e-01	1.0000e+00	exomes	9	0.0000e+00	0.0000e+00
ENSG00000268130.1	AL137002.1	[13:113755563-113756607)	5.9649e-01	1.0000e+00	exomes	10	0.0000e+00	0.0000e+00
ENSG00000268130.1	AL137002.1	[13:113755563-113756607)	5.9649e-01	1.0000e+00	exomes	13	0.0000e+00	0.0000e+00
ENSG00000268130.1	AL137002.1	[13:113755563-113756607)	5.9649e-01	1.0000e+00	exomes	14	0.0000e+00	0.0000e+00
ENSG00000268130.1	AL137002.1	[13:113755563-113756607)	5.9649e-01	1.0000e+00	exomes	15	0.0000e+00	0.0000e+00
ENSG00000268130.1	AL137002.1	[13:113755563-113756607)	5.9649e-01	1.0000e+00	exomes	-1	0.0000e+00	4.2824e-03
ENSG00000268130.1	AL137002.1	[13:113755563-113756607)	5.9649e-01	1.0000e+00	exomes	all	0.0000e+00	5.7363e-05
ENSG00000268130.1	AL137002.1	[13:113755563-113756607)	5.9649e-01	1.0000e+00	genomes	pcr_free	9.8246e-01	8.8918e-01
ENSG00000268130.1	AL137002.1	[13:113755563-113756607)	5.9649e-01	1.0000e+00	genomes	pcr+	1.0000e+00	9.3512e-01
ENSG00000268130.1	AL137002.1	[13:113755563-113756607)	5.9649e-01	1.0000e+00	genomes	all	9.8246e-01	8.9946e-01
ENSG00000268141.1	AL606500.1	[1:154585067-154585189)	4.9123e-01	5.0000e-01	exomes	1	0.0000e+00	0.0000e+00
ENSG00000268141.1	AL606500.1	[1:154585067-154585189)	4.9123e-01	5.0000e-01	exomes	2	0.0000e+00	0.0000e+00
ENSG00000268141.1	AL606500.1	[1:154585067-154585189)	4.9123e-01	5.0000e-01	exomes	4	0.0000e+00	0.0000e+00
ENSG00000268141.1	AL606500.1	[1:154585067-154585189)	4.9123e-01	5.0000e-01	exomes	5	0.0000e+00	0.0000e+00
ENSG00000268141.1	AL606500.1	[1:154585067-154585189)	4.9123e-01	5.0000e-01	exomes	6	0.0000e+00	0.0000e+00
ENSG00000268141.1	AL606500.1	[1:154585067-154585189)	4.9123e-01	5.0000e-01	exomes	7	0.0000e+00	0.0000e+00
ENSG00000268141.1	AL606500.1	[1:154585067-154585189)	4.9123e-01	5.0000e-01	exomes	9	0.0000e+00	0.0000e+00
ENSG00000268141.1	AL606500.1	[1:154585067-154585189)	4.9123e-01	5.0000e-01	exomes	10	0.0000e+00	0.0000e+00
ENSG00000268141.1	AL606500.1	[1:154585067-154585189)	4.9123e-01	5.0000e-01	exomes	13	0.0000e+00	0.0000e+00
ENSG00000268141.1	AL606500.1	[1:154585067-154585189)	4.9123e-01	5.0000e-01	exomes	14	0.0000e+00	0.0000e+00
ENSG00000268141.1	AL606500.1	[1:154585067-154585189)	4.9123e-01	5.0000e-01	exomes	15	0.0000e+00	0.0000e+00
ENSG00000268141.1	AL606500.1	[1:154585067-154585189)	4.9123e-01	5.0000e-01	exomes	-1	0.0000e+00	0.0000e+00
ENSG00000268141.1	AL606500.1	[1:154585067-154585189)	4.9123e-01	5.0000e-01	exomes	all	0.0000e+00	0.0000e+00
ENSG00000268141.1	AL606500.1	[1:154585067-154585189)	4.9123e-01	5.0000e-01	genomes	pcr_free	1.0000e+00	8.8448e-01
ENSG00000268141.1	AL606500.1	[1:154585067-154585189)	4.9123e-01	5.0000e-01	genomes	pcr+	8.9474e-01	8.6354e-01
ENSG00000268141.1	AL606500.1	[1:154585067-154585189)	4.9123e-01	5.0000e-01	genomes	all	1.0000e+00	8.7979e-01
ENSG00000268146.1	AL590483.1	[1:244227916-244228400)	1.0000e+00	1.0000e+00	exomes	1	0.0000e+00	0.0000e+00
ENSG00000268146.1	AL590483.1	[1:244227916-244228400)	1.0000e+00	1.0000e+00	exomes	2	1.0000e+00	9.5355e-01
ENSG00000268146.1	AL590483.1	[1:244227916-244228400)	1.0000e+00	1.0000e+00	exomes	4	0.0000e+00	0.0000e+00
ENSG00000268146.1	AL590483.1	[1:244227916-244228400)	1.0000e+00	1.0000e+00	exomes	5	0.0000e+00	0.0000e+00
ENSG00000268146.1	AL590483.1	[1:244227916-244228400)	1.0000e+00	1.0000e+00	exomes	6	0.0000e+00	0.0000e+00
ENSG00000268146.1	AL590483.1	[1:244227916-244228400)	1.0000e+00	1.0000e+00	exomes	7	9.9381e-01	9.9041e-01
ENSG00000268146.1	AL590483.1	[1:244227916-244228400)	1.0000e+00	1.0000e+00	exomes	9	0.0000e+00	0.0000e+00
ENSG00000268146.1	AL590483.1	[1:244227916-244228400)	1.0000e+00	1.0000e+00	exomes	10	0.0000e+00	0.0000e+00
ENSG00000268146.1	AL590483.1	[1:244227916-244228400)	1.0000e+00	1.0000e+00	exomes	13	0.0000e+00	0.0000e+00
ENSG00000268146.1	AL590483.1	[1:244227916-244228400)	1.0000e+00	1.0000e+00	exomes	14	0.0000e+00	0.0000e+00
ENSG00000268146.1	AL590483.1	[1:244227916-244228400)	1.0000e+00	1.0000e+00	exomes	15	0.0000e+00	0.0000e+00
ENSG00000268146.1	AL590483.1	[1:244227916-244228400)	1.0000e+00	1.0000e+00	exomes	-1	0.0000e+00	1.5277e-02
ENSG00000268146.1	AL590483.1	[1:244227916-244228400)	1.0000e+00	1.0000e+00	exomes	all	0.0000e+00	1.5599e-02
ENSG00000268146.1	AL590483.1	[1:244227916-244228400)	1.0000e+00	1.0000e+00	genomes	pcr_free	1.0000e+00	9.5717e-01
ENSG00000268146.1	AL590483.1	[1:244227916-244228400)	1.0000e+00	1.0000e+00	genomes	pcr+	1.0000e+00	9.7859e-01
ENSG00000268146.1	AL590483.1	[1:244227916-244228400)	1.0000e+00	1.0000e+00	genomes	all	1.0000e+00	9.6197e-01
ENSG00000268154.1	AL591806.1	[1:161035655-161035942)	2.2128e-01	0.0000e+00	exomes	1	0.0000e+00	0.0000e+00
ENSG00000268154.1	AL591806.1	[1:161035655-161035942)	2.2128e-01	0.0000e+00	exomes	2	0.0000e+00	0.0000e+00
ENSG00000268154.1	AL591806.1	[1:161035655-161035942)	2.2128e-01	0.0000e+00	exomes	4	0.0000e+00	0.0000e+00
ENSG00000268154.1	AL591806.1	[1:161035655-161035942)	2.2128e-01	0.0000e+00	exomes	5	0.0000e+00	0.0000e+00
ENSG00000268154.1	AL591806.1	[1:161035655-161035942)	2.2128e-01	0.0000e+00	exomes	6	0.0000e+00	0.0000e+00
ENSG00000268154.1	AL591806.1	[1:161035655-161035942)	2.2128e-01	0.0000e+00	exomes	7	0.0000e+00	0.0000e+00
ENSG00000268154.1	AL591806.1	[1:161035655-161035942)	2.2128e-01	0.0000e+00	exomes	9	0.0000e+00	0.0000e+00
ENSG00000268154.1	AL591806.1	[1:161035655-161035942)	2.2128e-01	0.0000e+00	exomes	10	0.0000e+00	0.0000e+00
ENSG00000268154.1	AL591806.1	[1:161035655-161035942)	2.2128e-01	0.0000e+00	exomes	13	0.0000e+00	0.0000e+00
ENSG00000268154.1	AL591806.1	[1:161035655-161035942)	2.2128e-01	0.0000e+00	exomes	14	0.0000e+00	0.0000e+00
ENSG00000268154.1	AL591806.1	[1:161035655-161035942)	2.2128e-01	0.0000e+00	exomes	15	0.0000e+00	0.0000e+00
ENSG00000268154.1	AL591806.1	[1:161035655-161035942)	2.2128e-01	0.0000e+00	exomes	-1	0.0000e+00	0.0000e+00
ENSG00000268154.1	AL591806.1	[1:161035655-161035942)	2.2128e-01	0.0000e+00	exomes	all	0.0000e+00	0.0000e+00
ENSG00000268154.1	AL591806.1	[1:161035655-161035942)	2.2128e-01	0.0000e+00	genomes	pcr_free	2.6351e-01	7.5086e-01
ENSG00000268154.1	AL591806.1	[1:161035655-161035942)	2.2128e-01	0.0000e+00	genomes	pcr+	0.0000e+00	3.2671e-01
ENSG00000268154.1	AL591806.1	[1:161035655-161035942)	2.2128e-01	0.0000e+00	genomes	all	0.0000e+00	6.5595e-01
ENSG00000268155.1	AL161450.1	[9:5077163-5084579)	1.0000e+00	1.0000e+00	exomes	1	0.0000e+00	0.0000e+00
ENSG00000268155.1	AL161450.1	[9:5077163-5084579)	1.0000e+00	1.0000e+00	exomes	2	0.0000e+00	0.0000e+00
ENSG00000268155.1	AL161450.1	[9:5077163-5084579)	1.0000e+00	1.0000e+00	exomes	4	0.0000e+00	0.0000e+00
ENSG00000268155.1	AL161450.1	[9:5077163-5084579)	1.0000e+00	1.0000e+00	exomes	5	0.0000e+00	0.0000e+00
ENSG00000268155.1	AL161450.1	[9:5077163-5084579)	1.0000e+00	1.0000e+00	exomes	6	0.0000e+00	0.0000e+00
ENSG00000268155.1	AL161450.1	[9:5077163-5084579)	1.0000e+00	1.0000e+00	exomes	7	0.0000e+00	0.0000e+00
ENSG00000268155.1	AL161450.1	[9:5077163-5084579)	1.0000e+00	1.0000e+00	exomes	9	0.0000e+00	0.0000e+00
ENSG00000268155.1	AL161450.1	[9:5077163-5084579)	1.0000e+00	1.0000e+00	exomes	10	0.0000e+00	0.0000e+00
ENSG00000268155.1	AL161450.1	[9:5077163-5084579)	1.0000e+00	1.0000e+00	exomes	13	0.0000e+00	0.0000e+00
ENSG00000268155.1	AL161450.1	[9:5077163-5084579)	1.0000e+00	1.0000e+00	exomes	14	0.0000e+00	0.0000e+00
ENSG00000268155.1	AL161450.1	[9:5077163-5084579)	1.0000e+00	1.0000e+00	exomes	15	0.0000e+00	0.0000e+00
ENSG00000268155.1	AL161450.1	[9:5077163-5084579)	1.0000e+00	1.0000e+00	exomes	-1	0.0000e+00	1.2373e-02
ENSG00000268155.1	AL161450.1	[9:5077163-5084579)	1.0000e+00	1.0000e+00	exomes	all	0.0000e+00	1.6575e-04
ENSG00000268155.1	AL161450.1	[9:5077163-5084579)	1.0000e+00	1.0000e+00	genomes	pcr_free	1.0000e+00	9.5862e-01
ENSG00000268155.1	AL161450.1	[9:5077163-5084579)	1.0000e+00	1.0000e+00	genomes	pcr+	5.2381e-01	6.9149e-01
ENSG00000268155.1	AL161450.1	[9:5077163-5084579)	1.0000e+00	1.0000e+00	genomes	all	7.1429e-01	8.9885e-01
ENSG00000268156.1	FKSG61	[14:77882741-77883111)	0.0000e+00	0.0000e+00	exomes	1	0.0000e+00	0.0000e+00
ENSG00000268156.1	FKSG61	[14:77882741-77883111)	0.0000e+00	0.0000e+00	exomes	2	0.0000e+00	0.0000e+00
ENSG00000268156.1	FKSG61	[14:77882741-77883111)	0.0000e+00	0.0000e+00	exomes	4	0.0000e+00	0.0000e+00
ENSG00000268156.1	FKSG61	[14:77882741-77883111)	0.0000e+00	0.0000e+00	exomes	5	0.0000e+00	0.0000e+00
ENSG00000268156.1	FKSG61	[14:77882741-77883111)	0.0000e+00	0.0000e+00	exomes	6	0.0000e+00	0.0000e+00
ENSG00000268156.1	FKSG61	[14:77882741-77883111)	0.0000e+00	0.0000e+00	exomes	7	0.0000e+00	0.0000e+00
ENSG00000268156.1	FKSG61	[14:77882741-77883111)	0.0000e+00	0.0000e+00	exomes	9	0.0000e+00	6.0626e-06
ENSG00000268156.1	FKSG61	[14:77882741-77883111)	0.0000e+00	0.0000e+00	exomes	10	0.0000e+00	0.0000e+00
ENSG00000268156.1	FKSG61	[14:77882741-77883111)	0.0000e+00	0.0000e+00	exomes	13	0.0000e+00	0.0000e+00
ENSG00000268156.1	FKSG61	[14:77882741-77883111)	0.0000e+00	0.0000e+00	exomes	14	0.0000e+00	0.0000e+00
ENSG00000268156.1	FKSG61	[14:77882741-77883111)	0.0000e+00	0.0000e+00	exomes	15	0.0000e+00	0.0000e+00
ENSG00000268156.1	FKSG61	[14:77882741-77883111)	0.0000e+00	0.0000e+00	exomes	-1	0.0000e+00	0.0000e+00
ENSG00000268156.1	FKSG61	[14:77882741-77883111)	0.0000e+00	0.0000e+00	exomes	all	0.0000e+00	1.4215e-06
ENSG00000268156.1	FKSG61	[14:77882741-77883111)	0.0000e+00	0.0000e+00	genomes	pcr_free	1.0000e+00	9.0522e-01
ENSG00000268156.1	FKSG61	[14:77882741-77883111)	0.0000e+00	0.0000e+00	genomes	pcr+	7.4394e-01	8.0786e-01
ENSG00000268156.1	FKSG61	[14:77882741-77883111)	0.0000e+00	0.0000e+00	genomes	all	1.0000e+00	8.8343e-01
ENSG00000268162.1	HBCBP	[12:57390745-57391331)	1.0000e+00	1.0000e+00	exomes	1	0.0000e+00	0.0000e+00
ENSG00000268162.1	HBCBP	[12:57390745-57391331)	1.0000e+00	1.0000e+00	exomes	2	0.0000e+00	0.0000e+00
ENSG00000268162.1	HBCBP	[12:57390745-57391331)	1.0000e+00	1.0000e+00	exomes	4	0.0000e+00	0.0000e+00
ENSG00000268162.1	HBCBP	[12:57390745-57391331)	1.0000e+00	1.0000e+00	exomes	5	0.0000e+00	0.0000e+00
ENSG00000268162.1	HBCBP	[12:57390745-57391331)	1.0000e+00	1.0000e+00	exomes	6	0.0000e+00	0.0000e+00
ENSG00000268162.1	HBCBP	[12:57390745-57391331)	1.0000e+00	1.0000e+00	exomes	7	0.0000e+00	0.0000e+00
ENSG00000268162.1	HBCBP	[12:57390745-57391331)	1.0000e+00	1.0000e+00	exomes	9	0.0000e+00	0.0000e+00
ENSG00000268162.1	HBCBP	[12:57390745-57391331)	1.0000e+00	1.0000e+00	exomes	10	0.0000e+00	0.0000e+00
ENSG00000268162.1	HBCBP	[12:57390745-57391331)	1.0000e+00	1.0000e+00	exomes	13	0.0000e+00	0.0000e+00
ENSG00000268162.1	HBCBP	[12:57390745-57391331)	1.0000e+00	1.0000e+00	exomes	14	0.0000e+00	0.0000e+00
ENSG00000268162.1	HBCBP	[12:57390745-57391331)	1.0000e+00	1.0000e+00	exomes	15	0.0000e+00	0.0000e+00
ENSG00000268162.1	HBCBP	[12:57390745-57391331)	1.0000e+00	1.0000e+00	exomes	-1	0.0000e+00	0.0000e+00
ENSG00000268162.1	HBCBP	[12:57390745-57391331)	1.0000e+00	1.0000e+00	exomes	all	0.0000e+00	0.0000e+00
ENSG00000268162.1	HBCBP	[12:57390745-57391331)	1.0000e+00	1.0000e+00	genomes	pcr_free	9.9659e-01	9.0852e-01
ENSG00000268162.1	HBCBP	[12:57390745-57391331)	1.0000e+00	1.0000e+00	genomes	pcr+	1.0000e+00	9.9255e-01
ENSG00000268162.1	HBCBP	[12:57390745-57391331)	1.0000e+00	1.0000e+00	genomes	all	9.9659e-01	9.2732e-01
ENSG00000268163.1	AC004076.9	[19:57949412-57988676)	9.9487e-01	1.0000e+00	exomes	1	8.7692e-01	8.7148e-01
ENSG00000268163.1	AC004076.9	[19:57949412-57988676)	9.9487e-01	1.0000e+00	exomes	2	6.3590e-01	7.7873e-01
ENSG00000268163.1	AC004076.9	[19:57949412-57988676)	9.9487e-01	1.0000e+00	exomes	4	7.9487e-01	8.1987e-01
ENSG00000268163.1	AC004076.9	[19:57949412-57988676)	9.9487e-01	1.0000e+00	exomes	5	8.7692e-01	8.7656e-01
ENSG00000268163.1	AC004076.9	[19:57949412-57988676)	9.9487e-01	1.0000e+00	exomes	6	7.1026e-01	8.1913e-01
ENSG00000268163.1	AC004076.9	[19:57949412-57988676)	9.9487e-01	1.0000e+00	exomes	7	7.9487e-01	8.4384e-01
ENSG00000268163.1	AC004076.9	[19:57949412-57988676)	9.9487e-01	1.0000e+00	exomes	9	8.0000e-01	8.3006e-01
ENSG00000268163.1	AC004076.9	[19:57949412-57988676)	9.9487e-01	1.0000e+00	exomes	10	6.7179e-01	7.4974e-01
ENSG00000268163.1	AC004076.9	[19:57949412-57988676)	9.9487e-01	1.0000e+00	exomes	13	8.7692e-01	8.7692e-01
ENSG00000268163.1	AC004076.9	[19:57949412-57988676)	9.9487e-01	1.0000e+00	exomes	14	8.7692e-01	8.7419e-01
ENSG00000268163.1	AC004076.9	[19:57949412-57988676)	9.9487e-01	1.0000e+00	exomes	15	8.7692e-01	8.7661e-01
ENSG00000268163.1	AC004076.9	[19:57949412-57988676)	9.9487e-01	1.0000e+00	exomes	-1	8.7692e-01	8.4854e-01
ENSG00000268163.1	AC004076.9	[19:57949412-57988676)	9.9487e-01	1.0000e+00	exomes	all	7.5128e-01	8.2278e-01
ENSG00000268163.1	AC004076.9	[19:57949412-57988676)	9.9487e-01	1.0000e+00	genomes	pcr_free	1.0000e+00	9.1911e-01
ENSG00000268163.1	AC004076.9	[19:57949412-57988676)	9.9487e-01	1.0000e+00	genomes	pcr+	1.0000e+00	9.9136e-01
ENSG00000268163.1	AC004076.9	[19:57949412-57988676)	9.9487e-01	1.0000e+00	genomes	all	1.0000e+00	9.3528e-01
ENSG00000268170.1	AC073342.1	[7:142919166-142919359)	1.0000e+00	1.0000e+00	exomes	1	1.0000e+00	1.0000e+00
ENSG00000268170.1	AC073342.1	[7:142919166-142919359)	1.0000e+00	1.0000e+00	exomes	2	1.0000e+00	1.0000e+00
ENSG00000268170.1	AC073342.1	[7:142919166-142919359)	1.0000e+00	1.0000e+00	exomes	4	1.0000e+00	1.0000e+00
ENSG00000268170.1	AC073342.1	[7:142919166-142919359)	1.0000e+00	1.0000e+00	exomes	5	1.0000e+00	1.0000e+00
ENSG00000268170.1	AC073342.1	[7:142919166-142919359)	1.0000e+00	1.0000e+00	exomes	6	1.0000e+00	9.8097e-01
ENSG00000268170.1	AC073342.1	[7:142919166-142919359)	1.0000e+00	1.0000e+00	exomes	7	1.0000e+00	9.9858e-01
ENSG00000268170.1	AC073342.1	[7:142919166-142919359)	1.0000e+00	1.0000e+00	exomes	9	1.0000e+00	9.9981e-01
ENSG00000268170.1	AC073342.1	[7:142919166-142919359)	1.0000e+00	1.0000e+00	exomes	10	8.2990e-01	9.2729e-01
ENSG00000268170.1	AC073342.1	[7:142919166-142919359)	1.0000e+00	1.0000e+00	exomes	13	1.0000e+00	1.0000e+00
ENSG00000268170.1	AC073342.1	[7:142919166-142919359)	1.0000e+00	1.0000e+00	exomes	14	1.0000e+00	1.0000e+00
ENSG00000268170.1	AC073342.1	[7:142919166-142919359)	1.0000e+00	1.0000e+00	exomes	15	1.0000e+00	1.0000e+00
ENSG00000268170.1	AC073342.1	[7:142919166-142919359)	1.0000e+00	1.0000e+00	exomes	-1	1.0000e+00	9.6570e-01
ENSG00000268170.1	AC073342.1	[7:142919166-142919359)	1.0000e+00	1.0000e+00	exomes	all	9.7938e-01	9.7554e-01
ENSG00000268170.1	AC073342.1	[7:142919166-142919359)	1.0000e+00	1.0000e+00	genomes	pcr_free	1.0000e+00	9.1572e-01
ENSG00000268170.1	AC073342.1	[7:142919166-142919359)	1.0000e+00	1.0000e+00	genomes	pcr+	1.0000e+00	9.8787e-01
ENSG00000268170.1	AC073342.1	[7:142919166-142919359)	1.0000e+00	1.0000e+00	genomes	all	1.0000e+00	9.3187e-01
ENSG00000268171.1	AC068620.1	[4:57276682-57277130)	9.7290e-01	1.0000e+00	exomes	1	0.0000e+00	0.0000e+00
ENSG00000268171.1	AC068620.1	[4:57276682-57277130)	9.7290e-01	1.0000e+00	exomes	2	0.0000e+00	0.0000e+00
ENSG00000268171.1	AC068620.1	[4:57276682-57277130)	9.7290e-01	1.0000e+00	exomes	4	0.0000e+00	0.0000e+00
ENSG00000268171.1	AC068620.1	[4:57276682-57277130)	9.7290e-01	1.0000e+00	exomes	5	0.0000e+00	0.0000e+00
ENSG00000268171.1	AC068620.1	[4:57276682-57277130)	9.7290e-01	1.0000e+00	exomes	6	0.0000e+00	0.0000e+00
ENSG00000268171.1	AC068620.1	[4:57276682-57277130)	9.7290e-01	1.0000e+00	exomes	7	0.0000e+00	0.0000e+00
ENSG00000268171.1	AC068620.1	[4:57276682-57277130)	9.7290e-01	1.0000e+00	exomes	9	0.0000e+00	0.0000e+00
ENSG00000268171.1	AC068620.1	[4:57276682-57277130)	9.7290e-01	1.0000e+00	exomes	10	0.0000e+00	0.0000e+00
ENSG00000268171.1	AC068620.1	[4:57276682-57277130)	9.7290e-01	1.0000e+00	exomes	13	0.0000e+00	0.0000e+00
ENSG00000268171.1	AC068620.1	[4:57276682-57277130)	9.7290e-01	1.0000e+00	exomes	14	0.0000e+00	0.0000e+00
ENSG00000268171.1	AC068620.1	[4:57276682-57277130)	9.7290e-01	1.0000e+00	exomes	15	0.0000e+00	0.0000e+00
ENSG00000268171.1	AC068620.1	[4:57276682-57277130)	9.7290e-01	1.0000e+00	exomes	-1	0.0000e+00	0.0000e+00
ENSG00000268171.1	AC068620.1	[4:57276682-57277130)	9.7290e-01	1.0000e+00	exomes	all	0.0000e+00	0.0000e+00
ENSG00000268171.1	AC068620.1	[4:57276682-57277130)	9.7290e-01	1.0000e+00	genomes	pcr_free	6.9042e-01	8.0322e-01
ENSG00000268171.1	AC068620.1	[4:57276682-57277130)	9.7290e-01	1.0000e+00	genomes	pcr+	3.4521e-01	6.1274e-01
ENSG00000268171.1	AC068620.1	[4:57276682-57277130)	9.7290e-01	1.0000e+00	genomes	all	5.2339e-01	7.6060e-01
ENSG00000268172.1	AL590452.1	[1:144989641-144990017)	1.0000e+00	1.0000e+00	exomes	1	0.0000e+00	0.0000e+00
ENSG00000268172.1	AL590452.1	[1:144989641-144990017)	1.0000e+00	1.0000e+00	exomes	2	0.0000e+00	0.0000e+00
ENSG00000268172.1	AL590452.1	[1:144989641-144990017)	1.0000e+00	1.0000e+00	exomes	4	0.0000e+00	0.0000e+00
ENSG00000268172.1	AL590452.1	[1:144989641-144990017)	1.0000e+00	1.0000e+00	exomes	5	0.0000e+00	0.0000e+00
ENSG00000268172.1	AL590452.1	[1:144989641-144990017)	1.0000e+00	1.0000e+00	exomes	6	0.0000e+00	0.0000e+00
ENSG00000268172.1	AL590452.1	[1:144989641-144990017)	1.0000e+00	1.0000e+00	exomes	7	0.0000e+00	5.8112e-03
ENSG00000268172.1	AL590452.1	[1:144989641-144990017)	1.0000e+00	1.0000e+00	exomes	9	0.0000e+00	0.0000e+00
ENSG00000268172.1	AL590452.1	[1:144989641-144990017)	1.0000e+00	1.0000e+00	exomes	10	0.0000e+00	0.0000e+00
ENSG00000268172.1	AL590452.1	[1:144989641-144990017)	1.0000e+00	1.0000e+00	exomes	13	0.0000e+00	0.0000e+00
ENSG00000268172.1	AL590452.1	[1:144989641-144990017)	1.0000e+00	1.0000e+00	exomes	14	0.0000e+00	2.0631e-03
ENSG00000268172.1	AL590452.1	[1:144989641-144990017)	1.0000e+00	1.0000e+00	exomes	15	0.0000e+00	0.0000e+00
ENSG00000268172.1	AL590452.1	[1:144989641-144990017)	1.0000e+00	1.0000e+00	exomes	-1	0.0000e+00	1.4599e-02
ENSG00000268172.1	AL590452.1	[1:144989641-144990017)	1.0000e+00	1.0000e+00	exomes	all	0.0000e+00	2.8565e-04
ENSG00000268172.1	AL590452.1	[1:144989641-144990017)	1.0000e+00	1.0000e+00	genomes	pcr_free	0.0000e+00	4.7830e-01
ENSG00000268172.1	AL590452.1	[1:144989641-144990017)	1.0000e+00	1.0000e+00	genomes	pcr+	0.0000e+00	2.0745e-01
ENSG00000268172.1	AL590452.1	[1:144989641-144990017)	1.0000e+00	1.0000e+00	genomes	all	0.0000e+00	4.1769e-01
ENSG00000268175.1	AC117395.1	[3:149689067-149689524)	1.0000e+00	1.0000e+00	exomes	1	0.0000e+00	0.0000e+00
ENSG00000268175.1	AC117395.1	[3:149689067-149689524)	1.0000e+00	1.0000e+00	exomes	2	0.0000e+00	0.0000e+00
ENSG00000268175.1	AC117395.1	[3:149689067-149689524)	1.0000e+00	1.0000e+00	exomes	4	0.0000e+00	0.0000e+00
ENSG00000268175.1	AC117395.1	[3:149689067-149689524)	1.0000e+00	1.0000e+00	exomes	5	0.0000e+00	0.0000e+00
ENSG00000268175.1	AC117395.1	[3:149689067-149689524)	1.0000e+00	1.0000e+00	exomes	6	0.0000e+00	0.0000e+00
ENSG00000268175.1	AC117395.1	[3:149689067-149689524)	1.0000e+00	1.0000e+00	exomes	7	0.0000e+00	0.0000e+00
ENSG00000268175.1	AC117395.1	[3:149689067-149689524)	1.0000e+00	1.0000e+00	exomes	9	0.0000e+00	0.0000e+00
ENSG00000268175.1	AC117395.1	[3:149689067-149689524)	1.0000e+00	1.0000e+00	exomes	10	0.0000e+00	0.0000e+00
ENSG00000268175.1	AC117395.1	[3:149689067-149689524)	1.0000e+00	1.0000e+00	exomes	13	0.0000e+00	0.0000e+00
ENSG00000268175.1	AC117395.1	[3:149689067-149689524)	1.0000e+00	1.0000e+00	exomes	14	0.0000e+00	0.0000e+00
ENSG00000268175.1	AC117395.1	[3:149689067-149689524)	1.0000e+00	1.0000e+00	exomes	15	0.0000e+00	0.0000e+00
ENSG00000268175.1	AC117395.1	[3:149689067-149689524)	1.0000e+00	1.0000e+00	exomes	-1	0.0000e+00	1.0315e-03
ENSG00000268175.1	AC117395.1	[3:149689067-149689524)	1.0000e+00	1.0000e+00	exomes	all	0.0000e+00	1.3818e-05
ENSG00000268175.1	AC117395.1	[3:149689067-149689524)	1.0000e+00	1.0000e+00	genomes	pcr_free	8.8428e-01	8.5706e-01
ENSG00000268175.1	AC117395.1	[3:149689067-149689524)	1.0000e+00	1.0000e+00	genomes	pcr+	9.9563e-01	9.3991e-01
ENSG00000268175.1	AC117395.1	[3:149689067-149689524)	1.0000e+00	1.0000e+00	genomes	all	9.5415e-01	8.7560e-01
ENSG00000268179.1	AL645608.1	[1:861264-866444)	1.0000e+00	1.0000e+00	exomes	1	5.3333e-01	7.3171e-01
ENSG00000268179.1	AL645608.1	[1:861264-866444)	1.0000e+00	1.0000e+00	exomes	2	7.9697e-01	8.7023e-01
ENSG00000268179.1	AL645608.1	[1:861264-866444)	1.0000e+00	1.0000e+00	exomes	4	4.8788e-01	5.9672e-01
ENSG00000268179.1	AL645608.1	[1:861264-866444)	1.0000e+00	1.0000e+00	exomes	5	4.8788e-01	4.8471e-01
ENSG00000268179.1	AL645608.1	[1:861264-866444)	1.0000e+00	1.0000e+00	exomes	6	8.0606e-01	8.6131e-01
ENSG00000268179.1	AL645608.1	[1:861264-866444)	1.0000e+00	1.0000e+00	exomes	7	8.7273e-01	9.0123e-01
ENSG00000268179.1	AL645608.1	[1:861264-866444)	1.0000e+00	1.0000e+00	exomes	9	9.6364e-01	9.6423e-01
ENSG00000268179.1	AL645608.1	[1:861264-866444)	1.0000e+00	1.0000e+00	exomes	10	9.6364e-01	9.5857e-01
ENSG00000268179.1	AL645608.1	[1:861264-866444)	1.0000e+00	1.0000e+00	exomes	13	4.0909e-01	4.5960e-01
ENSG00000268179.1	AL645608.1	[1:861264-866444)	1.0000e+00	1.0000e+00	exomes	14	4.8788e-01	4.8781e-01
ENSG00000268179.1	AL645608.1	[1:861264-866444)	1.0000e+00	1.0000e+00	exomes	15	4.8788e-01	5.5348e-01
ENSG00000268179.1	AL645608.1	[1:861264-866444)	1.0000e+00	1.0000e+00	exomes	-1	4.8788e-01	5.8802e-01
ENSG00000268179.1	AL645608.1	[1:861264-866444)	1.0000e+00	1.0000e+00	exomes	all	4.8788e-01	7.8888e-01
ENSG00000268179.1	AL645608.1	[1:861264-866444)	1.0000e+00	1.0000e+00	genomes	pcr_free	1.0000e+00	9.2340e-01
ENSG00000268179.1	AL645608.1	[1:861264-866444)	1.0000e+00	1.0000e+00	genomes	pcr+	1.0000e+00	9.8885e-01
ENSG00000268179.1	AL645608.1	[1:861264-866444)	1.0000e+00	1.0000e+00	genomes	all	1.0000e+00	9.3805e-01
ENSG00000268181.1	AC073188.1	[7:62858417-62858859)	5.0000e-01	5.0000e-01	exomes	1	0.0000e+00	0.0000e+00
ENSG00000268181.1	AC073188.1	[7:62858417-62858859)	5.0000e-01	5.0000e-01	exomes	2	0.0000e+00	0.0000e+00
ENSG00000268181.1	AC073188.1	[7:62858417-62858859)	5.0000e-01	5.0000e-01	exomes	4	0.0000e+00	0.0000e+00
ENSG00000268181.1	AC073188.1	[7:62858417-62858859)	5.0000e-01	5.0000e-01	exomes	5	0.0000e+00	0.0000e+00
ENSG00000268181.1	AC073188.1	[7:62858417-62858859)	5.0000e-01	5.0000e-01	exomes	6	0.0000e+00	0.0000e+00
ENSG00000268181.1	AC073188.1	[7:62858417-62858859)	5.0000e-01	5.0000e-01	exomes	7	0.0000e+00	0.0000e+00
ENSG00000268181.1	AC073188.1	[7:62858417-62858859)	5.0000e-01	5.0000e-01	exomes	9	0.0000e+00	0.0000e+00
ENSG00000268181.1	AC073188.1	[7:62858417-62858859)	5.0000e-01	5.0000e-01	exomes	10	0.0000e+00	0.0000e+00
ENSG00000268181.1	AC073188.1	[7:62858417-62858859)	5.0000e-01	5.0000e-01	exomes	13	0.0000e+00	0.0000e+00
ENSG00000268181.1	AC073188.1	[7:62858417-62858859)	5.0000e-01	5.0000e-01	exomes	14	0.0000e+00	0.0000e+00
ENSG00000268181.1	AC073188.1	[7:62858417-62858859)	5.0000e-01	5.0000e-01	exomes	15	0.0000e+00	0.0000e+00
ENSG00000268181.1	AC073188.1	[7:62858417-62858859)	5.0000e-01	5.0000e-01	exomes	-1	0.0000e+00	0.0000e+00
ENSG00000268181.1	AC073188.1	[7:62858417-62858859)	5.0000e-01	5.0000e-01	exomes	all	0.0000e+00	0.0000e+00
ENSG00000268181.1	AC073188.1	[7:62858417-62858859)	5.0000e-01	5.0000e-01	genomes	pcr_free	0.0000e+00	0.0000e+00
ENSG00000268181.1	AC073188.1	[7:62858417-62858859)	5.0000e-01	5.0000e-01	genomes	pcr+	0.0000e+00	0.0000e+00
ENSG00000268181.1	AC073188.1	[7:62858417-62858859)	5.0000e-01	5.0000e-01	genomes	all	0.0000e+00	0.0000e+00
ENSG00000268182.1	SMIM17	[19:57157036-57166609)	1.0000e+00	1.0000e+00	exomes	1	0.0000e+00	0.0000e+00
ENSG00000268182.1	SMIM17	[19:57157036-57166609)	1.0000e+00	1.0000e+00	exomes	2	8.0157e-01	9.0846e-01
ENSG00000268182.1	SMIM17	[19:57157036-57166609)	1.0000e+00	1.0000e+00	exomes	4	0.0000e+00	0.0000e+00
ENSG00000268182.1	SMIM17	[19:57157036-57166609)	1.0000e+00	1.0000e+00	exomes	5	0.0000e+00	0.0000e+00
ENSG00000268182.1	SMIM17	[19:57157036-57166609)	1.0000e+00	1.0000e+00	exomes	6	0.0000e+00	0.0000e+00
ENSG00000268182.1	SMIM17	[19:57157036-57166609)	1.0000e+00	1.0000e+00	exomes	7	0.0000e+00	0.0000e+00
ENSG00000268182.1	SMIM17	[19:57157036-57166609)	1.0000e+00	1.0000e+00	exomes	9	6.9974e-01	8.1894e-01
ENSG00000268182.1	SMIM17	[19:57157036-57166609)	1.0000e+00	1.0000e+00	exomes	10	8.0940e-01	8.9357e-01
ENSG00000268182.1	SMIM17	[19:57157036-57166609)	1.0000e+00	1.0000e+00	exomes	13	0.0000e+00	0.0000e+00
ENSG00000268182.1	SMIM17	[19:57157036-57166609)	1.0000e+00	1.0000e+00	exomes	14	0.0000e+00	0.0000e+00
ENSG00000268182.1	SMIM17	[19:57157036-57166609)	1.0000e+00	1.0000e+00	exomes	15	0.0000e+00	0.0000e+00
ENSG00000268182.1	SMIM17	[19:57157036-57166609)	1.0000e+00	1.0000e+00	exomes	-1	0.0000e+00	7.2079e-02
ENSG00000268182.1	SMIM17	[19:57157036-57166609)	1.0000e+00	1.0000e+00	exomes	all	0.0000e+00	4.8848e-01
ENSG00000268182.1	SMIM17	[19:57157036-57166609)	1.0000e+00	1.0000e+00	genomes	pcr_free	1.0000e+00	9.2263e-01
ENSG00000268182.1	SMIM17	[19:57157036-57166609)	1.0000e+00	1.0000e+00	genomes	pcr+	1.0000e+00	9.7245e-01
ENSG00000268182.1	SMIM17	[19:57157036-57166609)	1.0000e+00	1.0000e+00	genomes	all	1.0000e+00	9.3378e-01
ENSG00000268192.1	AP002956.1	[11:119027590-119027929)	1.0000e+00	1.0000e+00	exomes	1	5.0000e-01	5.0000e-01
ENSG00000268192.1	AP002956.1	[11:119027590-119027929)	1.0000e+00	1.0000e+00	exomes	2	5.0000e-01	5.0000e-01
ENSG00000268192.1	AP002956.1	[11:119027590-119027929)	1.0000e+00	1.0000e+00	exomes	4	5.0000e-01	5.0000e-01
ENSG00000268192.1	AP002956.1	[11:119027590-119027929)	1.0000e+00	1.0000e+00	exomes	5	5.0000e-01	5.0000e-01
ENSG00000268192.1	AP002956.1	[11:119027590-119027929)	1.0000e+00	1.0000e+00	exomes	6	5.0000e-01	5.0000e-01
ENSG00000268192.1	AP002956.1	[11:119027590-119027929)	1.0000e+00	1.0000e+00	exomes	7	5.0000e-01	5.0597e-01
ENSG00000268192.1	AP002956.1	[11:119027590-119027929)	1.0000e+00	1.0000e+00	exomes	9	5.0000e-01	5.1725e-01
ENSG00000268192.1	AP002956.1	[11:119027590-119027929)	1.0000e+00	1.0000e+00	exomes	10	0.0000e+00	2.7113e-01
ENSG00000268192.1	AP002956.1	[11:119027590-119027929)	1.0000e+00	1.0000e+00	exomes	13	5.0000e-01	5.1449e-01
ENSG00000268192.1	AP002956.1	[11:119027590-119027929)	1.0000e+00	1.0000e+00	exomes	14	5.0000e-01	5.0000e-01
ENSG00000268192.1	AP002956.1	[11:119027590-119027929)	1.0000e+00	1.0000e+00	exomes	15	5.0000e-01	5.0000e-01
ENSG00000268192.1	AP002956.1	[11:119027590-119027929)	1.0000e+00	1.0000e+00	exomes	-1	5.0000e-01	4.9983e-01
ENSG00000268192.1	AP002956.1	[11:119027590-119027929)	1.0000e+00	1.0000e+00	exomes	all	5.0000e-01	4.2887e-01
ENSG00000268192.1	AP002956.1	[11:119027590-119027929)	1.0000e+00	1.0000e+00	genomes	pcr_free	1.0000e+00	9.2717e-01
ENSG00000268192.1	AP002956.1	[11:119027590-119027929)	1.0000e+00	1.0000e+00	genomes	pcr+	1.0000e+00	9.9589e-01
ENSG00000268192.1	AP002956.1	[11:119027590-119027929)	1.0000e+00	1.0000e+00	genomes	all	1.0000e+00	9.4255e-01
ENSG00000268194.1	FLJ14816	[2:121223156-121223685)	1.0000e+00	1.0000e+00	exomes	1	0.0000e+00	0.0000e+00
ENSG00000268194.1	FLJ14816	[2:121223156-121223685)	1.0000e+00	1.0000e+00	exomes	2	9.3962e-01	9.2597e-01
ENSG00000268194.1	FLJ14816	[2:121223156-121223685)	1.0000e+00	1.0000e+00	exomes	4	8.3019e-02	4.7925e-01
ENSG00000268194.1	FLJ14816	[2:121223156-121223685)	1.0000e+00	1.0000e+00	exomes	5	0.0000e+00	0.0000e+00
ENSG00000268194.1	FLJ14816	[2:121223156-121223685)	1.0000e+00	1.0000e+00	exomes	6	0.0000e+00	0.0000e+00
ENSG00000268194.1	FLJ14816	[2:121223156-121223685)	1.0000e+00	1.0000e+00	exomes	7	0.0000e+00	0.0000e+00
ENSG00000268194.1	FLJ14816	[2:121223156-121223685)	1.0000e+00	1.0000e+00	exomes	9	1.0000e+00	1.0000e+00
ENSG00000268194.1	FLJ14816	[2:121223156-121223685)	1.0000e+00	1.0000e+00	exomes	10	9.5472e-01	9.8014e-01
ENSG00000268194.1	FLJ14816	[2:121223156-121223685)	1.0000e+00	1.0000e+00	exomes	13	0.0000e+00	0.0000e+00
ENSG00000268194.1	FLJ14816	[2:121223156-121223685)	1.0000e+00	1.0000e+00	exomes	14	0.0000e+00	0.0000e+00
ENSG00000268194.1	FLJ14816	[2:121223156-121223685)	1.0000e+00	1.0000e+00	exomes	15	0.0000e+00	0.0000e+00
ENSG00000268194.1	FLJ14816	[2:121223156-121223685)	1.0000e+00	1.0000e+00	exomes	-1	0.0000e+00	9.1339e-02
ENSG00000268194.1	FLJ14816	[2:121223156-121223685)	1.0000e+00	1.0000e+00	exomes	all	0.0000e+00	5.6030e-01
ENSG00000268194.1	FLJ14816	[2:121223156-121223685)	1.0000e+00	1.0000e+00	genomes	pcr_free	1.0000e+00	9.2826e-01
ENSG00000268194.1	FLJ14816	[2:121223156-121223685)	1.0000e+00	1.0000e+00	genomes	pcr+	1.0000e+00	9.8687e-01
ENSG00000268194.1	FLJ14816	[2:121223156-121223685)	1.0000e+00	1.0000e+00	genomes	all	1.0000e+00	9.4138e-01
ENSG00000268206.1	AC061975.10	[17:26638667-26642322)	4.5384e-01	5.0000e-01	exomes	1	0.0000e+00	0.0000e+00
ENSG00000268206.1	AC061975.10	[17:26638667-26642322)	4.5384e-01	5.0000e-01	exomes	2	0.0000e+00	0.0000e+00
ENSG00000268206.1	AC061975.10	[17:26638667-26642322)	4.5384e-01	5.0000e-01	exomes	4	0.0000e+00	0.0000e+00
ENSG00000268206.1	AC061975.10	[17:26638667-26642322)	4.5384e-01	5.0000e-01	exomes	5	0.0000e+00	0.0000e+00
ENSG00000268206.1	AC061975.10	[17:26638667-26642322)	4.5384e-01	5.0000e-01	exomes	6	0.0000e+00	0.0000e+00
ENSG00000268206.1	AC061975.10	[17:26638667-26642322)	4.5384e-01	5.0000e-01	exomes	7	0.0000e+00	0.0000e+00
ENSG00000268206.1	AC061975.10	[17:26638667-26642322)	4.5384e-01	5.0000e-01	exomes	9	0.0000e+00	0.0000e+00
ENSG00000268206.1	AC061975.10	[17:26638667-26642322)	4.5384e-01	5.0000e-01	exomes	10	0.0000e+00	0.0000e+00
ENSG00000268206.1	AC061975.10	[17:26638667-26642322)	4.5384e-01	5.0000e-01	exomes	13	0.0000e+00	0.0000e+00
ENSG00000268206.1	AC061975.10	[17:26638667-26642322)	4.5384e-01	5.0000e-01	exomes	14	0.0000e+00	0.0000e+00
ENSG00000268206.1	AC061975.10	[17:26638667-26642322)	4.5384e-01	5.0000e-01	exomes	15	0.0000e+00	0.0000e+00
ENSG00000268206.1	AC061975.10	[17:26638667-26642322)	4.5384e-01	5.0000e-01	exomes	-1	0.0000e+00	0.0000e+00
ENSG00000268206.1	AC061975.10	[17:26638667-26642322)	4.5384e-01	5.0000e-01	exomes	all	0.0000e+00	0.0000e+00
ENSG00000268206.1	AC061975.10	[17:26638667-26642322)	4.5384e-01	5.0000e-01	genomes	pcr_free	9.3525e-02	6.8490e-01
ENSG00000268206.1	AC061975.10	[17:26638667-26642322)	4.5384e-01	5.0000e-01	genomes	pcr+	5.7554e-01	7.8313e-01
ENSG00000268206.1	AC061975.10	[17:26638667-26642322)	4.5384e-01	5.0000e-01	genomes	all	2.2302e-01	7.0688e-01
ENSG00000268208.1	AC008372.1	[14:78227711-78228032)	1.0000e+00	1.0000e+00	exomes	1	0.0000e+00	0.0000e+00
ENSG00000268208.1	AC008372.1	[14:78227711-78228032)	1.0000e+00	1.0000e+00	exomes	2	0.0000e+00	0.0000e+00
ENSG00000268208.1	AC008372.1	[14:78227711-78228032)	1.0000e+00	1.0000e+00	exomes	4	0.0000e+00	0.0000e+00
ENSG00000268208.1	AC008372.1	[14:78227711-78228032)	1.0000e+00	1.0000e+00	exomes	5	0.0000e+00	0.0000e+00
ENSG00000268208.1	AC008372.1	[14:78227711-78228032)	1.0000e+00	1.0000e+00	exomes	6	0.0000e+00	0.0000e+00
ENSG00000268208.1	AC008372.1	[14:78227711-78228032)	1.0000e+00	1.0000e+00	exomes	7	0.0000e+00	0.0000e+00
ENSG00000268208.1	AC008372.1	[14:78227711-78228032)	1.0000e+00	1.0000e+00	exomes	9	0.0000e+00	1.4385e-01
ENSG00000268208.1	AC008372.1	[14:78227711-78228032)	1.0000e+00	1.0000e+00	exomes	10	0.0000e+00	0.0000e+00
ENSG00000268208.1	AC008372.1	[14:78227711-78228032)	1.0000e+00	1.0000e+00	exomes	13	0.0000e+00	0.0000e+00
ENSG00000268208.1	AC008372.1	[14:78227711-78228032)	1.0000e+00	1.0000e+00	exomes	14	0.0000e+00	0.0000e+00
ENSG00000268208.1	AC008372.1	[14:78227711-78228032)	1.0000e+00	1.0000e+00	exomes	15	0.0000e+00	0.0000e+00
ENSG00000268208.1	AC008372.1	[14:78227711-78228032)	1.0000e+00	1.0000e+00	exomes	-1	0.0000e+00	9.6520e-03
ENSG00000268208.1	AC008372.1	[14:78227711-78228032)	1.0000e+00	1.0000e+00	exomes	all	0.0000e+00	3.3857e-02
ENSG00000268208.1	AC008372.1	[14:78227711-78228032)	1.0000e+00	1.0000e+00	genomes	pcr_free	1.0000e+00	9.4130e-01
ENSG00000268208.1	AC008372.1	[14:78227711-78228032)	1.0000e+00	1.0000e+00	genomes	pcr+	1.0000e+00	9.9484e-01
ENSG00000268208.1	AC008372.1	[14:78227711-78228032)	1.0000e+00	1.0000e+00	genomes	all	1.0000e+00	9.5328e-01
ENSG00000268211.1	AL359091.2	[9:131063193-131063614)	7.9581e-01	1.0000e+00	exomes	1	0.0000e+00	0.0000e+00
ENSG00000268211.1	AL359091.2	[9:131063193-131063614)	7.9581e-01	1.0000e+00	exomes	2	0.0000e+00	0.0000e+00
ENSG00000268211.1	AL359091.2	[9:131063193-131063614)	7.9581e-01	1.0000e+00	exomes	4	0.0000e+00	0.0000e+00
ENSG00000268211.1	AL359091.2	[9:131063193-131063614)	7.9581e-01	1.0000e+00	exomes	5	0.0000e+00	0.0000e+00
ENSG00000268211.1	AL359091.2	[9:131063193-131063614)	7.9581e-01	1.0000e+00	exomes	6	0.0000e+00	0.0000e+00
ENSG00000268211.1	AL359091.2	[9:131063193-131063614)	7.9581e-01	1.0000e+00	exomes	7	0.0000e+00	0.0000e+00
ENSG00000268211.1	AL359091.2	[9:131063193-131063614)	7.9581e-01	1.0000e+00	exomes	9	0.0000e+00	0.0000e+00
ENSG00000268211.1	AL359091.2	[9:131063193-131063614)	7.9581e-01	1.0000e+00	exomes	10	0.0000e+00	0.0000e+00
ENSG00000268211.1	AL359091.2	[9:131063193-131063614)	7.9581e-01	1.0000e+00	exomes	13	0.0000e+00	0.0000e+00
ENSG00000268211.1	AL359091.2	[9:131063193-131063614)	7.9581e-01	1.0000e+00	exomes	14	0.0000e+00	0.0000e+00
ENSG00000268211.1	AL359091.2	[9:131063193-131063614)	7.9581e-01	1.0000e+00	exomes	15	0.0000e+00	0.0000e+00
ENSG00000268211.1	AL359091.2	[9:131063193-131063614)	7.9581e-01	1.0000e+00	exomes	-1	0.0000e+00	0.0000e+00
ENSG00000268211.1	AL359091.2	[9:131063193-131063614)	7.9581e-01	1.0000e+00	exomes	all	0.0000e+00	0.0000e+00
ENSG00000268211.1	AL359091.2	[9:131063193-131063614)	7.9581e-01	1.0000e+00	genomes	pcr_free	3.4834e-01	7.8010e-01
ENSG00000268211.1	AL359091.2	[9:131063193-131063614)	7.9581e-01	1.0000e+00	genomes	pcr+	9.9526e-01	9.4977e-01
ENSG00000268211.1	AL359091.2	[9:131063193-131063614)	7.9581e-01	1.0000e+00	genomes	all	4.9289e-01	8.1807e-01
ENSG00000268217.1	AC008387.1	[5:72894203-72896844)	1.0000e+00	1.0000e+00	exomes	1	0.0000e+00	0.0000e+00
ENSG00000268217.1	AC008387.1	[5:72894203-72896844)	1.0000e+00	1.0000e+00	exomes	2	0.0000e+00	0.0000e+00
ENSG00000268217.1	AC008387.1	[5:72894203-72896844)	1.0000e+00	1.0000e+00	exomes	4	0.0000e+00	0.0000e+00
ENSG00000268217.1	AC008387.1	[5:72894203-72896844)	1.0000e+00	1.0000e+00	exomes	5	0.0000e+00	0.0000e+00
ENSG00000268217.1	AC008387.1	[5:72894203-72896844)	1.0000e+00	1.0000e+00	exomes	6	0.0000e+00	0.0000e+00
ENSG00000268217.1	AC008387.1	[5:72894203-72896844)	1.0000e+00	1.0000e+00	exomes	7	0.0000e+00	0.0000e+00
ENSG00000268217.1	AC008387.1	[5:72894203-72896844)	1.0000e+00	1.0000e+00	exomes	9	0.0000e+00	0.0000e+00
ENSG00000268217.1	AC008387.1	[5:72894203-72896844)	1.0000e+00	1.0000e+00	exomes	10	0.0000e+00	0.0000e+00
ENSG00000268217.1	AC008387.1	[5:72894203-72896844)	1.0000e+00	1.0000e+00	exomes	13	0.0000e+00	0.0000e+00
ENSG00000268217.1	AC008387.1	[5:72894203-72896844)	1.0000e+00	1.0000e+00	exomes	14	0.0000e+00	0.0000e+00
ENSG00000268217.1	AC008387.1	[5:72894203-72896844)	1.0000e+00	1.0000e+00	exomes	15	0.0000e+00	0.0000e+00
ENSG00000268217.1	AC008387.1	[5:72894203-72896844)	1.0000e+00	1.0000e+00	exomes	-1	0.0000e+00	0.0000e+00
ENSG00000268217.1	AC008387.1	[5:72894203-72896844)	1.0000e+00	1.0000e+00	exomes	all	0.0000e+00	0.0000e+00
ENSG00000268217.1	AC008387.1	[5:72894203-72896844)	1.0000e+00	1.0000e+00	genomes	pcr_free	1.0000e+00	9.5627e-01
ENSG00000268217.1	AC008387.1	[5:72894203-72896844)	1.0000e+00	1.0000e+00	genomes	pcr+	1.0000e+00	9.1814e-01
ENSG00000268217.1	AC008387.1	[5:72894203-72896844)	1.0000e+00	1.0000e+00	genomes	all	1.0000e+00	9.4774e-01
ENSG00000268218.1	AC137932.1	[16:89334519-89334913)	4.8354e-01	5.0000e-01	exomes	1	0.0000e+00	2.0871e-02
ENSG00000268218.1	AC137932.1	[16:89334519-89334913)	4.8354e-01	5.0000e-01	exomes	2	0.0000e+00	0.0000e+00
ENSG00000268218.1	AC137932.1	[16:89334519-89334913)	4.8354e-01	5.0000e-01	exomes	4	0.0000e+00	2.3629e-02
ENSG00000268218.1	AC137932.1	[16:89334519-89334913)	4.8354e-01	5.0000e-01	exomes	5	0.0000e+00	0.0000e+00
ENSG00000268218.1	AC137932.1	[16:89334519-89334913)	4.8354e-01	5.0000e-01	exomes	6	0.0000e+00	0.0000e+00
ENSG00000268218.1	AC137932.1	[16:89334519-89334913)	4.8354e-01	5.0000e-01	exomes	7	0.0000e+00	8.0008e-03
ENSG00000268218.1	AC137932.1	[16:89334519-89334913)	4.8354e-01	5.0000e-01	exomes	9	4.9873e-01	6.2043e-01
ENSG00000268218.1	AC137932.1	[16:89334519-89334913)	4.8354e-01	5.0000e-01	exomes	10	6.3291e-02	1.7452e-01
ENSG00000268218.1	AC137932.1	[16:89334519-89334913)	4.8354e-01	5.0000e-01	exomes	13	0.0000e+00	0.0000e+00
ENSG00000268218.1	AC137932.1	[16:89334519-89334913)	4.8354e-01	5.0000e-01	exomes	14	0.0000e+00	0.0000e+00
ENSG00000268218.1	AC137932.1	[16:89334519-89334913)	4.8354e-01	5.0000e-01	exomes	15	0.0000e+00	0.0000e+00
ENSG00000268218.1	AC137932.1	[16:89334519-89334913)	4.8354e-01	5.0000e-01	exomes	-1	0.0000e+00	2.1469e-02
ENSG00000268218.1	AC137932.1	[16:89334519-89334913)	4.8354e-01	5.0000e-01	exomes	all	0.0000e+00	2.0339e-01
ENSG00000268218.1	AC137932.1	[16:89334519-89334913)	4.8354e-01	5.0000e-01	genomes	pcr_free	0.0000e+00	4.2385e-02
ENSG00000268218.1	AC137932.1	[16:89334519-89334913)	4.8354e-01	5.0000e-01	genomes	pcr+	0.0000e+00	9.2032e-02
ENSG00000268218.1	AC137932.1	[16:89334519-89334913)	4.8354e-01	5.0000e-01	genomes	all	0.0000e+00	5.3494e-02
ENSG00000268241.1	AC018470.1	[2:175200604-175202150)	9.7123e-01	1.0000e+00	exomes	1	2.4952e-01	2.9469e-01
ENSG00000268241.1	AC018470.1	[2:175200604-175202150)	9.7123e-01	1.0000e+00	exomes	2	1.4544e-01	2.5944e-01
ENSG00000268241.1	AC018470.1	[2:175200604-175202150)	9.7123e-01	1.0000e+00	exomes	4	1.4156e-01	2.2107e-01
ENSG00000268241.1	AC018470.1	[2:175200604-175202150)	9.7123e-01	1.0000e+00	exomes	5	0.0000e+00	3.4756e-02
ENSG00000268241.1	AC018470.1	[2:175200604-175202150)	9.7123e-01	1.0000e+00	exomes	6	0.0000e+00	1.2829e-02
ENSG00000268241.1	AC018470.1	[2:175200604-175202150)	9.7123e-01	1.0000e+00	exomes	7	1.5837e-01	3.0277e-01
ENSG00000268241.1	AC018470.1	[2:175200604-175202150)	9.7123e-01	1.0000e+00	exomes	9	2.1332e-01	3.7835e-01
ENSG00000268241.1	AC018470.1	[2:175200604-175202150)	9.7123e-01	1.0000e+00	exomes	10	5.0808e-01	6.0394e-01
ENSG00000268241.1	AC018470.1	[2:175200604-175202150)	9.7123e-01	1.0000e+00	exomes	13	0.0000e+00	0.0000e+00
ENSG00000268241.1	AC018470.1	[2:175200604-175202150)	9.7123e-01	1.0000e+00	exomes	14	0.0000e+00	8.5901e-03
ENSG00000268241.1	AC018470.1	[2:175200604-175202150)	9.7123e-01	1.0000e+00	exomes	15	0.0000e+00	1.6739e-02
ENSG00000268241.1	AC018470.1	[2:175200604-175202150)	9.7123e-01	1.0000e+00	exomes	-1	0.0000e+00	7.3472e-02
ENSG00000268241.1	AC018470.1	[2:175200604-175202150)	9.7123e-01	1.0000e+00	exomes	all	0.0000e+00	3.0140e-01
ENSG00000268241.1	AC018470.1	[2:175200604-175202150)	9.7123e-01	1.0000e+00	genomes	pcr_free	9.8772e-01	8.9710e-01
ENSG00000268241.1	AC018470.1	[2:175200604-175202150)	9.7123e-01	1.0000e+00	genomes	pcr+	8.5262e-01	8.7430e-01
ENSG00000268241.1	AC018470.1	[2:175200604-175202150)	9.7123e-01	1.0000e+00	genomes	all	9.4441e-01	8.9199e-01
ENSG00000268242.1	AC131935.1	[11:11747063-11747256)	1.0000e+00	1.0000e+00	exomes	1	0.0000e+00	0.0000e+00
ENSG00000268242.1	AC131935.1	[11:11747063-11747256)	1.0000e+00	1.0000e+00	exomes	2	0.0000e+00	0.0000e+00
ENSG00000268242.1	AC131935.1	[11:11747063-11747256)	1.0000e+00	1.0000e+00	exomes	4	0.0000e+00	0.0000e+00
ENSG00000268242.1	AC131935.1	[11:11747063-11747256)	1.0000e+00	1.0000e+00	exomes	5	0.0000e+00	0.0000e+00
ENSG00000268242.1	AC131935.1	[11:11747063-11747256)	1.0000e+00	1.0000e+00	exomes	6	0.0000e+00	0.0000e+00
ENSG00000268242.1	AC131935.1	[11:11747063-11747256)	1.0000e+00	1.0000e+00	exomes	7	0.0000e+00	0.0000e+00
ENSG00000268242.1	AC131935.1	[11:11747063-11747256)	1.0000e+00	1.0000e+00	exomes	9	0.0000e+00	0.0000e+00
ENSG00000268242.1	AC131935.1	[11:11747063-11747256)	1.0000e+00	1.0000e+00	exomes	10	0.0000e+00	0.0000e+00
ENSG00000268242.1	AC131935.1	[11:11747063-11747256)	1.0000e+00	1.0000e+00	exomes	13	0.0000e+00	0.0000e+00
ENSG00000268242.1	AC131935.1	[11:11747063-11747256)	1.0000e+00	1.0000e+00	exomes	14	0.0000e+00	0.0000e+00
ENSG00000268242.1	AC131935.1	[11:11747063-11747256)	1.0000e+00	1.0000e+00	exomes	15	0.0000e+00	0.0000e+00
ENSG00000268242.1	AC131935.1	[11:11747063-11747256)	1.0000e+00	1.0000e+00	exomes	-1	0.0000e+00	0.0000e+00
ENSG00000268242.1	AC131935.1	[11:11747063-11747256)	1.0000e+00	1.0000e+00	exomes	all	0.0000e+00	0.0000e+00
ENSG00000268242.1	AC131935.1	[11:11747063-11747256)	1.0000e+00	1.0000e+00	genomes	pcr_free	1.0000e+00	9.1682e-01
ENSG00000268242.1	AC131935.1	[11:11747063-11747256)	1.0000e+00	1.0000e+00	genomes	pcr+	1.0000e+00	9.8952e-01
ENSG00000268242.1	AC131935.1	[11:11747063-11747256)	1.0000e+00	1.0000e+00	genomes	all	1.0000e+00	9.3309e-01
ENSG00000268265.1	AP000304.1	[21:34947431-34947644)	4.3627e-01	0.0000e+00	exomes	1	0.0000e+00	0.0000e+00
ENSG00000268265.1	AP000304.1	[21:34947431-34947644)	4.3627e-01	0.0000e+00	exomes	2	0.0000e+00	0.0000e+00
ENSG00000268265.1	AP000304.1	[21:34947431-34947644)	4.3627e-01	0.0000e+00	exomes	4	0.0000e+00	0.0000e+00
ENSG00000268265.1	AP000304.1	[21:34947431-34947644)	4.3627e-01	0.0000e+00	exomes	5	0.0000e+00	0.0000e+00
ENSG00000268265.1	AP000304.1	[21:34947431-34947644)	4.3627e-01	0.0000e+00	exomes	6	0.0000e+00	0.0000e+00
ENSG00000268265.1	AP000304.1	[21:34947431-34947644)	4.3627e-01	0.0000e+00	exomes	7	0.0000e+00	0.0000e+00
ENSG00000268265.1	AP000304.1	[21:34947431-34947644)	4.3627e-01	0.0000e+00	exomes	9	0.0000e+00	1.2066e-02
ENSG00000268265.1	AP000304.1	[21:34947431-34947644)	4.3627e-01	0.0000e+00	exomes	10	0.0000e+00	0.0000e+00
ENSG00000268265.1	AP000304.1	[21:34947431-34947644)	4.3627e-01	0.0000e+00	exomes	13	0.0000e+00	0.0000e+00
ENSG00000268265.1	AP000304.1	[21:34947431-34947644)	4.3627e-01	0.0000e+00	exomes	14	0.0000e+00	0.0000e+00
ENSG00000268265.1	AP000304.1	[21:34947431-34947644)	4.3627e-01	0.0000e+00	exomes	15	0.0000e+00	0.0000e+00
ENSG00000268265.1	AP000304.1	[21:34947431-34947644)	4.3627e-01	0.0000e+00	exomes	-1	0.0000e+00	9.2635e-03
ENSG00000268265.1	AP000304.1	[21:34947431-34947644)	4.3627e-01	0.0000e+00	exomes	all	0.0000e+00	2.9533e-03
ENSG00000268265.1	AP000304.1	[21:34947431-34947644)	4.3627e-01	0.0000e+00	genomes	pcr_free	1.0000e+00	9.2336e-01
ENSG00000268265.1	AP000304.1	[21:34947431-34947644)	4.3627e-01	0.0000e+00	genomes	pcr+	1.0000e+00	9.2877e-01
ENSG00000268265.1	AP000304.1	[21:34947431-34947644)	4.3627e-01	0.0000e+00	genomes	all	1.0000e+00	9.2457e-01
ENSG00000268275.1	AL035588.1	[6:41653964-41654126)	1.0000e+00	1.0000e+00	exomes	1	8.2353e-01	7.8121e-01
ENSG00000268275.1	AL035588.1	[6:41653964-41654126)	1.0000e+00	1.0000e+00	exomes	2	8.2353e-01	7.9585e-01
ENSG00000268275.1	AL035588.1	[6:41653964-41654126)	1.0000e+00	1.0000e+00	exomes	4	8.2353e-01	8.3824e-01
ENSG00000268275.1	AL035588.1	[6:41653964-41654126)	1.0000e+00	1.0000e+00	exomes	5	8.2353e-01	8.2353e-01
ENSG00000268275.1	AL035588.1	[6:41653964-41654126)	1.0000e+00	1.0000e+00	exomes	6	8.2353e-01	8.2353e-01
ENSG00000268275.1	AL035588.1	[6:41653964-41654126)	1.0000e+00	1.0000e+00	exomes	7	8.2353e-01	8.3655e-01
ENSG00000268275.1	AL035588.1	[6:41653964-41654126)	1.0000e+00	1.0000e+00	exomes	9	1.0000e+00	9.9160e-01
ENSG00000268275.1	AL035588.1	[6:41653964-41654126)	1.0000e+00	1.0000e+00	exomes	10	8.2353e-01	8.2092e-01
ENSG00000268275.1	AL035588.1	[6:41653964-41654126)	1.0000e+00	1.0000e+00	exomes	13	8.2353e-01	8.8235e-01
ENSG00000268275.1	AL035588.1	[6:41653964-41654126)	1.0000e+00	1.0000e+00	exomes	14	8.2353e-01	8.2353e-01
ENSG00000268275.1	AL035588.1	[6:41653964-41654126)	1.0000e+00	1.0000e+00	exomes	15	8.2353e-01	8.2469e-01
ENSG00000268275.1	AL035588.1	[6:41653964-41654126)	1.0000e+00	1.0000e+00	exomes	-1	8.2353e-01	8.4298e-01
ENSG00000268275.1	AL035588.1	[6:41653964-41654126)	1.0000e+00	1.0000e+00	exomes	all	8.2353e-01	8.6280e-01
ENSG00000268275.1	AL035588.1	[6:41653964-41654126)	1.0000e+00	1.0000e+00	genomes	pcr_free	1.0000e+00	9.3042e-01
ENSG00000268275.1	AL035588.1	[6:41653964-41654126)	1.0000e+00	1.0000e+00	genomes	pcr+	1.0000e+00	9.8834e-01
ENSG00000268275.1	AL035588.1	[6:41653964-41654126)	1.0000e+00	1.0000e+00	genomes	all	1.0000e+00	9.4338e-01
ENSG00000268280.1	AC008914.1	[5:55224468-55224568)	7.5000e-02	0.0000e+00	exomes	1	0.0000e+00	0.0000e+00
ENSG00000268280.1	AC008914.1	[5:55224468-55224568)	7.5000e-02	0.0000e+00	exomes	2	0.0000e+00	0.0000e+00
ENSG00000268280.1	AC008914.1	[5:55224468-55224568)	7.5000e-02	0.0000e+00	exomes	4	0.0000e+00	0.0000e+00
ENSG00000268280.1	AC008914.1	[5:55224468-55224568)	7.5000e-02	0.0000e+00	exomes	5	0.0000e+00	0.0000e+00
ENSG00000268280.1	AC008914.1	[5:55224468-55224568)	7.5000e-02	0.0000e+00	exomes	6	0.0000e+00	0.0000e+00
ENSG00000268280.1	AC008914.1	[5:55224468-55224568)	7.5000e-02	0.0000e+00	exomes	7	0.0000e+00	0.0000e+00
ENSG00000268280.1	AC008914.1	[5:55224468-55224568)	7.5000e-02	0.0000e+00	exomes	9	0.0000e+00	0.0000e+00
ENSG00000268280.1	AC008914.1	[5:55224468-55224568)	7.5000e-02	0.0000e+00	exomes	10	0.0000e+00	0.0000e+00
ENSG00000268280.1	AC008914.1	[5:55224468-55224568)	7.5000e-02	0.0000e+00	exomes	13	0.0000e+00	0.0000e+00
ENSG00000268280.1	AC008914.1	[5:55224468-55224568)	7.5000e-02	0.0000e+00	exomes	14	0.0000e+00	0.0000e+00
ENSG00000268280.1	AC008914.1	[5:55224468-55224568)	7.5000e-02	0.0000e+00	exomes	15	0.0000e+00	0.0000e+00
ENSG00000268280.1	AC008914.1	[5:55224468-55224568)	7.5000e-02	0.0000e+00	exomes	-1	0.0000e+00	0.0000e+00
ENSG00000268280.1	AC008914.1	[5:55224468-55224568)	7.5000e-02	0.0000e+00	exomes	all	0.0000e+00	0.0000e+00
ENSG00000268280.1	AC008914.1	[5:55224468-55224568)	7.5000e-02	0.0000e+00	genomes	pcr_free	0.0000e+00	5.9948e-01
ENSG00000268280.1	AC008914.1	[5:55224468-55224568)	7.5000e-02	0.0000e+00	genomes	pcr+	0.0000e+00	3.1621e-01
ENSG00000268280.1	AC008914.1	[5:55224468-55224568)	7.5000e-02	0.0000e+00	genomes	all	0.0000e+00	5.3609e-01
ENSG00000268301.1	AC018630.1	[12:11187087-11187271)	4.5405e-01	5.0000e-01	exomes	1	0.0000e+00	0.0000e+00
ENSG00000268301.1	AC018630.1	[12:11187087-11187271)	4.5405e-01	5.0000e-01	exomes	2	0.0000e+00	5.2782e-02
ENSG00000268301.1	AC018630.1	[12:11187087-11187271)	4.5405e-01	5.0000e-01	exomes	4	0.0000e+00	0.0000e+00
ENSG00000268301.1	AC018630.1	[12:11187087-11187271)	4.5405e-01	5.0000e-01	exomes	5	0.0000e+00	0.0000e+00
ENSG00000268301.1	AC018630.1	[12:11187087-11187271)	4.5405e-01	5.0000e-01	exomes	6	0.0000e+00	0.0000e+00
ENSG00000268301.1	AC018630.1	[12:11187087-11187271)	4.5405e-01	5.0000e-01	exomes	7	0.0000e+00	0.0000e+00
ENSG00000268301.1	AC018630.1	[12:11187087-11187271)	4.5405e-01	5.0000e-01	exomes	9	0.0000e+00	0.0000e+00
ENSG00000268301.1	AC018630.1	[12:11187087-11187271)	4.5405e-01	5.0000e-01	exomes	10	0.0000e+00	0.0000e+00
ENSG00000268301.1	AC018630.1	[12:11187087-11187271)	4.5405e-01	5.0000e-01	exomes	13	0.0000e+00	0.0000e+00
ENSG00000268301.1	AC018630.1	[12:11187087-11187271)	4.5405e-01	5.0000e-01	exomes	14	0.0000e+00	0.0000e+00
ENSG00000268301.1	AC018630.1	[12:11187087-11187271)	4.5405e-01	5.0000e-01	exomes	15	0.0000e+00	0.0000e+00
ENSG00000268301.1	AC018630.1	[12:11187087-11187271)	4.5405e-01	5.0000e-01	exomes	-1	0.0000e+00	0.0000e+00
ENSG00000268301.1	AC018630.1	[12:11187087-11187271)	4.5405e-01	5.0000e-01	exomes	all	0.0000e+00	9.4642e-05
ENSG00000268301.1	AC018630.1	[12:11187087-11187271)	4.5405e-01	5.0000e-01	genomes	pcr_free	0.0000e+00	3.1005e-01
ENSG00000268301.1	AC018630.1	[12:11187087-11187271)	4.5405e-01	5.0000e-01	genomes	pcr+	0.0000e+00	1.0929e-01
ENSG00000268301.1	AC018630.1	[12:11187087-11187271)	4.5405e-01	5.0000e-01	genomes	all	0.0000e+00	2.6512e-01
ENSG00000268302.1	AL035252.1	[20:25207125-25207369)	1.0000e+00	1.0000e+00	exomes	1	0.0000e+00	0.0000e+00
ENSG00000268302.1	AL035252.1	[20:25207125-25207369)	1.0000e+00	1.0000e+00	exomes	2	3.6735e-01	4.4514e-01
ENSG00000268302.1	AL035252.1	[20:25207125-25207369)	1.0000e+00	1.0000e+00	exomes	4	0.0000e+00	3.0850e-01
ENSG00000268302.1	AL035252.1	[20:25207125-25207369)	1.0000e+00	1.0000e+00	exomes	5	0.0000e+00	0.0000e+00
ENSG00000268302.1	AL035252.1	[20:25207125-25207369)	1.0000e+00	1.0000e+00	exomes	6	0.0000e+00	0.0000e+00
ENSG00000268302.1	AL035252.1	[20:25207125-25207369)	1.0000e+00	1.0000e+00	exomes	7	0.0000e+00	0.0000e+00
ENSG00000268302.1	AL035252.1	[20:25207125-25207369)	1.0000e+00	1.0000e+00	exomes	9	0.0000e+00	0.0000e+00
ENSG00000268302.1	AL035252.1	[20:25207125-25207369)	1.0000e+00	1.0000e+00	exomes	10	0.0000e+00	0.0000e+00
ENSG00000268302.1	AL035252.1	[20:25207125-25207369)	1.0000e+00	1.0000e+00	exomes	13	0.0000e+00	0.0000e+00
ENSG00000268302.1	AL035252.1	[20:25207125-25207369)	1.0000e+00	1.0000e+00	exomes	14	0.0000e+00	0.0000e+00
ENSG00000268302.1	AL035252.1	[20:25207125-25207369)	1.0000e+00	1.0000e+00	exomes	15	0.0000e+00	0.0000e+00
ENSG00000268302.1	AL035252.1	[20:25207125-25207369)	1.0000e+00	1.0000e+00	exomes	-1	0.0000e+00	5.9457e-03
ENSG00000268302.1	AL035252.1	[20:25207125-25207369)	1.0000e+00	1.0000e+00	exomes	all	0.0000e+00	1.2683e-03
ENSG00000268302.1	AL035252.1	[20:25207125-25207369)	1.0000e+00	1.0000e+00	genomes	pcr_free	1.0000e+00	9.2087e-01
ENSG00000268302.1	AL035252.1	[20:25207125-25207369)	1.0000e+00	1.0000e+00	genomes	pcr+	1.0000e+00	9.8118e-01
ENSG00000268302.1	AL035252.1	[20:25207125-25207369)	1.0000e+00	1.0000e+00	genomes	all	1.0000e+00	9.3437e-01
ENSG00000268310.1	AC087645.1	[17:76210465-76220739)	1.0000e+00	1.0000e+00	exomes	1	3.1100e-01	3.8956e-01
ENSG00000268310.1	AC087645.1	[17:76210465-76220739)	1.0000e+00	1.0000e+00	exomes	2	3.8700e-01	4.2276e-01
ENSG00000268310.1	AC087645.1	[17:76210465-76220739)	1.0000e+00	1.0000e+00	exomes	4	2.8500e-01	4.3633e-01
ENSG00000268310.1	AC087645.1	[17:76210465-76220739)	1.0000e+00	1.0000e+00	exomes	5	2.8800e-01	3.5136e-01
ENSG00000268310.1	AC087645.1	[17:76210465-76220739)	1.0000e+00	1.0000e+00	exomes	6	4.3700e-01	4.5223e-01
ENSG00000268310.1	AC087645.1	[17:76210465-76220739)	1.0000e+00	1.0000e+00	exomes	7	5.0500e-01	5.3294e-01
ENSG00000268310.1	AC087645.1	[17:76210465-76220739)	1.0000e+00	1.0000e+00	exomes	9	2.8700e-01	3.8747e-01
ENSG00000268310.1	AC087645.1	[17:76210465-76220739)	1.0000e+00	1.0000e+00	exomes	10	3.0500e-01	3.8338e-01
ENSG00000268310.1	AC087645.1	[17:76210465-76220739)	1.0000e+00	1.0000e+00	exomes	13	3.3400e-01	3.9033e-01
ENSG00000268310.1	AC087645.1	[17:76210465-76220739)	1.0000e+00	1.0000e+00	exomes	14	2.3800e-01	3.2547e-01
ENSG00000268310.1	AC087645.1	[17:76210465-76220739)	1.0000e+00	1.0000e+00	exomes	15	2.9100e-01	3.7312e-01
ENSG00000268310.1	AC087645.1	[17:76210465-76220739)	1.0000e+00	1.0000e+00	exomes	-1	2.4600e-01	3.8697e-01
ENSG00000268310.1	AC087645.1	[17:76210465-76220739)	1.0000e+00	1.0000e+00	exomes	all	2.7500e-01	3.8214e-01
ENSG00000268310.1	AC087645.1	[17:76210465-76220739)	1.0000e+00	1.0000e+00	genomes	pcr_free	1.0000e+00	9.3389e-01
ENSG00000268310.1	AC087645.1	[17:76210465-76220739)	1.0000e+00	1.0000e+00	genomes	pcr+	9.8600e-01	9.7669e-01
ENSG00000268310.1	AC087645.1	[17:76210465-76220739)	1.0000e+00	1.0000e+00	genomes	all	1.0000e+00	9.4347e-01
ENSG00000268313.1	AC119673.1	[1:205683471-205683715)	1.0000e+00	1.0000e+00	exomes	1	0.0000e+00	0.0000e+00
ENSG00000268313.1	AC119673.1	[1:205683471-205683715)	1.0000e+00	1.0000e+00	exomes	2	0.0000e+00	0.0000e+00
ENSG00000268313.1	AC119673.1	[1:205683471-205683715)	1.0000e+00	1.0000e+00	exomes	4	1.0000e+00	9.9898e-01
ENSG00000268313.1	AC119673.1	[1:205683471-205683715)	1.0000e+00	1.0000e+00	exomes	5	0.0000e+00	0.0000e+00
ENSG00000268313.1	AC119673.1	[1:205683471-205683715)	1.0000e+00	1.0000e+00	exomes	6	0.0000e+00	0.0000e+00
ENSG00000268313.1	AC119673.1	[1:205683471-205683715)	1.0000e+00	1.0000e+00	exomes	7	0.0000e+00	0.0000e+00
ENSG00000268313.1	AC119673.1	[1:205683471-205683715)	1.0000e+00	1.0000e+00	exomes	9	0.0000e+00	0.0000e+00
ENSG00000268313.1	AC119673.1	[1:205683471-205683715)	1.0000e+00	1.0000e+00	exomes	10	0.0000e+00	0.0000e+00
ENSG00000268313.1	AC119673.1	[1:205683471-205683715)	1.0000e+00	1.0000e+00	exomes	13	0.0000e+00	0.0000e+00
ENSG00000268313.1	AC119673.1	[1:205683471-205683715)	1.0000e+00	1.0000e+00	exomes	14	0.0000e+00	0.0000e+00
ENSG00000268313.1	AC119673.1	[1:205683471-205683715)	1.0000e+00	1.0000e+00	exomes	15	0.0000e+00	0.0000e+00
ENSG00000268313.1	AC119673.1	[1:205683471-205683715)	1.0000e+00	1.0000e+00	exomes	-1	0.0000e+00	9.3203e-04
ENSG00000268313.1	AC119673.1	[1:205683471-205683715)	1.0000e+00	1.0000e+00	exomes	all	0.0000e+00	1.2769e-03
ENSG00000268313.1	AC119673.1	[1:205683471-205683715)	1.0000e+00	1.0000e+00	genomes	pcr_free	1.0000e+00	9.2339e-01
ENSG00000268313.1	AC119673.1	[1:205683471-205683715)	1.0000e+00	1.0000e+00	genomes	pcr+	1.0000e+00	9.7716e-01
ENSG00000268313.1	AC119673.1	[1:205683471-205683715)	1.0000e+00	1.0000e+00	genomes	all	1.0000e+00	9.3542e-01
ENSG00000268317.1	AC026461.1	[16:56662971-56666149)	1.0000e+00	1.0000e+00	exomes	1	0.0000e+00	0.0000e+00
ENSG00000268317.1	AC026461.1	[16:56662971-56666149)	1.0000e+00	1.0000e+00	exomes	2	0.0000e+00	0.0000e+00
ENSG00000268317.1	AC026461.1	[16:56662971-56666149)	1.0000e+00	1.0000e+00	exomes	4	0.0000e+00	0.0000e+00
ENSG00000268317.1	AC026461.1	[16:56662971-56666149)	1.0000e+00	1.0000e+00	exomes	5	0.0000e+00	0.0000e+00
ENSG00000268317.1	AC026461.1	[16:56662971-56666149)	1.0000e+00	1.0000e+00	exomes	6	0.0000e+00	0.0000e+00
ENSG00000268317.1	AC026461.1	[16:56662971-56666149)	1.0000e+00	1.0000e+00	exomes	7	0.0000e+00	0.0000e+00
ENSG00000268317.1	AC026461.1	[16:56662971-56666149)	1.0000e+00	1.0000e+00	exomes	9	0.0000e+00	4.4984e-04
ENSG00000268317.1	AC026461.1	[16:56662971-56666149)	1.0000e+00	1.0000e+00	exomes	10	0.0000e+00	0.0000e+00
ENSG00000268317.1	AC026461.1	[16:56662971-56666149)	1.0000e+00	1.0000e+00	exomes	13	0.0000e+00	0.0000e+00
ENSG00000268317.1	AC026461.1	[16:56662971-56666149)	1.0000e+00	1.0000e+00	exomes	14	0.0000e+00	0.0000e+00
ENSG00000268317.1	AC026461.1	[16:56662971-56666149)	1.0000e+00	1.0000e+00	exomes	15	0.0000e+00	0.0000e+00
ENSG00000268317.1	AC026461.1	[16:56662971-56666149)	1.0000e+00	1.0000e+00	exomes	-1	0.0000e+00	0.0000e+00
ENSG00000268317.1	AC026461.1	[16:56662971-56666149)	1.0000e+00	1.0000e+00	exomes	all	0.0000e+00	1.0547e-04
ENSG00000268317.1	AC026461.1	[16:56662971-56666149)	1.0000e+00	1.0000e+00	genomes	pcr_free	1.0000e+00	9.2608e-01
ENSG00000268317.1	AC026461.1	[16:56662971-56666149)	1.0000e+00	1.0000e+00	genomes	pcr+	1.0000e+00	9.7517e-01
ENSG00000268317.1	AC026461.1	[16:56662971-56666149)	1.0000e+00	1.0000e+00	genomes	all	1.0000e+00	9.3707e-01
ENSG00000268324.1	LUZPP1	[3:46599303-46599814)	1.0000e+00	1.0000e+00	exomes	1	0.0000e+00	0.0000e+00
ENSG00000268324.1	LUZPP1	[3:46599303-46599814)	1.0000e+00	1.0000e+00	exomes	2	0.0000e+00	0.0000e+00
ENSG00000268324.1	LUZPP1	[3:46599303-46599814)	1.0000e+00	1.0000e+00	exomes	4	0.0000e+00	0.0000e+00
ENSG00000268324.1	LUZPP1	[3:46599303-46599814)	1.0000e+00	1.0000e+00	exomes	5	0.0000e+00	0.0000e+00
ENSG00000268324.1	LUZPP1	[3:46599303-46599814)	1.0000e+00	1.0000e+00	exomes	6	0.0000e+00	0.0000e+00
ENSG00000268324.1	LUZPP1	[3:46599303-46599814)	1.0000e+00	1.0000e+00	exomes	7	0.0000e+00	0.0000e+00
ENSG00000268324.1	LUZPP1	[3:46599303-46599814)	1.0000e+00	1.0000e+00	exomes	9	0.0000e+00	0.0000e+00
ENSG00000268324.1	LUZPP1	[3:46599303-46599814)	1.0000e+00	1.0000e+00	exomes	10	0.0000e+00	0.0000e+00
ENSG00000268324.1	LUZPP1	[3:46599303-46599814)	1.0000e+00	1.0000e+00	exomes	13	0.0000e+00	0.0000e+00
ENSG00000268324.1	LUZPP1	[3:46599303-46599814)	1.0000e+00	1.0000e+00	exomes	14	0.0000e+00	0.0000e+00
ENSG00000268324.1	LUZPP1	[3:46599303-46599814)	1.0000e+00	1.0000e+00	exomes	15	0.0000e+00	0.0000e+00
ENSG00000268324.1	LUZPP1	[3:46599303-46599814)	1.0000e+00	1.0000e+00	exomes	-1	0.0000e+00	6.5822e-03
ENSG00000268324.1	LUZPP1	[3:46599303-46599814)	1.0000e+00	1.0000e+00	exomes	all	0.0000e+00	8.8170e-05
ENSG00000268324.1	LUZPP1	[3:46599303-46599814)	1.0000e+00	1.0000e+00	genomes	pcr_free	1.0000e+00	9.3305e-01
ENSG00000268324.1	LUZPP1	[3:46599303-46599814)	1.0000e+00	1.0000e+00	genomes	pcr+	1.0000e+00	9.8973e-01
ENSG00000268324.1	LUZPP1	[3:46599303-46599814)	1.0000e+00	1.0000e+00	genomes	all	1.0000e+00	9.4573e-01
ENSG00000268327.1	C15ORF31	[15:59439899-59440050)	1.0000e+00	1.0000e+00	exomes	1	0.0000e+00	0.0000e+00
ENSG00000268327.1	C15ORF31	[15:59439899-59440050)	1.0000e+00	1.0000e+00	exomes	2	0.0000e+00	0.0000e+00
ENSG00000268327.1	C15ORF31	[15:59439899-59440050)	1.0000e+00	1.0000e+00	exomes	4	0.0000e+00	0.0000e+00
ENSG00000268327.1	C15ORF31	[15:59439899-59440050)	1.0000e+00	1.0000e+00	exomes	5	0.0000e+00	0.0000e+00
ENSG00000268327.1	C15ORF31	[15:59439899-59440050)	1.0000e+00	1.0000e+00	exomes	6	0.0000e+00	0.0000e+00
ENSG00000268327.1	C15ORF31	[15:59439899-59440050)	1.0000e+00	1.0000e+00	exomes	7	0.0000e+00	0.0000e+00
ENSG00000268327.1	C15ORF31	[15:59439899-59440050)	1.0000e+00	1.0000e+00	exomes	9	0.0000e+00	0.0000e+00
ENSG00000268327.1	C15ORF31	[15:59439899-59440050)	1.0000e+00	1.0000e+00	exomes	10	0.0000e+00	0.0000e+00
ENSG00000268327.1	C15ORF31	[15:59439899-59440050)	1.0000e+00	1.0000e+00	exomes	13	0.0000e+00	0.0000e+00
ENSG00000268327.1	C15ORF31	[15:59439899-59440050)	1.0000e+00	1.0000e+00	exomes	14	0.0000e+00	0.0000e+00
ENSG00000268327.1	C15ORF31	[15:59439899-59440050)	1.0000e+00	1.0000e+00	exomes	15	0.0000e+00	0.0000e+00
ENSG00000268327.1	C15ORF31	[15:59439899-59440050)	1.0000e+00	1.0000e+00	exomes	-1	0.0000e+00	5.1803e-04
ENSG00000268327.1	C15ORF31	[15:59439899-59440050)	1.0000e+00	1.0000e+00	exomes	all	0.0000e+00	6.9391e-06
ENSG00000268327.1	C15ORF31	[15:59439899-59440050)	1.0000e+00	1.0000e+00	genomes	pcr_free	1.0000e+00	8.6429e-01
ENSG00000268327.1	C15ORF31	[15:59439899-59440050)	1.0000e+00	1.0000e+00	genomes	pcr+	1.0000e+00	9.0139e-01
ENSG00000268327.1	C15ORF31	[15:59439899-59440050)	1.0000e+00	1.0000e+00	genomes	all	1.0000e+00	8.7259e-01
ENSG00000268328.1	AC019206.1	[2:70129482-70129840)	9.8421e-01	1.0000e+00	exomes	1	0.0000e+00	0.0000e+00
ENSG00000268328.1	AC019206.1	[2:70129482-70129840)	9.8421e-01	1.0000e+00	exomes	2	1.0000e+00	9.9783e-01
ENSG00000268328.1	AC019206.1	[2:70129482-70129840)	9.8421e-01	1.0000e+00	exomes	4	0.0000e+00	0.0000e+00
ENSG00000268328.1	AC019206.1	[2:70129482-70129840)	9.8421e-01	1.0000e+00	exomes	5	0.0000e+00	0.0000e+00
ENSG00000268328.1	AC019206.1	[2:70129482-70129840)	9.8421e-01	1.0000e+00	exomes	6	0.0000e+00	0.0000e+00
ENSG00000268328.1	AC019206.1	[2:70129482-70129840)	9.8421e-01	1.0000e+00	exomes	7	0.0000e+00	2.0088e-04
ENSG00000268328.1	AC019206.1	[2:70129482-70129840)	9.8421e-01	1.0000e+00	exomes	9	0.0000e+00	1.4561e-03
ENSG00000268328.1	AC019206.1	[2:70129482-70129840)	9.8421e-01	1.0000e+00	exomes	10	0.0000e+00	1.4854e-04
ENSG00000268328.1	AC019206.1	[2:70129482-70129840)	9.8421e-01	1.0000e+00	exomes	13	0.0000e+00	0.0000e+00
ENSG00000268328.1	AC019206.1	[2:70129482-70129840)	9.8421e-01	1.0000e+00	exomes	14	0.0000e+00	0.0000e+00
ENSG00000268328.1	AC019206.1	[2:70129482-70129840)	9.8421e-01	1.0000e+00	exomes	15	0.0000e+00	0.0000e+00
ENSG00000268328.1	AC019206.1	[2:70129482-70129840)	9.8421e-01	1.0000e+00	exomes	-1	0.0000e+00	1.3925e-02
ENSG00000268328.1	AC019206.1	[2:70129482-70129840)	9.8421e-01	1.0000e+00	exomes	all	0.0000e+00	2.3687e-03
ENSG00000268328.1	AC019206.1	[2:70129482-70129840)	9.8421e-01	1.0000e+00	genomes	pcr_free	9.3684e-01	8.6157e-01
ENSG00000268328.1	AC019206.1	[2:70129482-70129840)	9.8421e-01	1.0000e+00	genomes	pcr+	9.3684e-01	9.3971e-01
ENSG00000268328.1	AC019206.1	[2:70129482-70129840)	9.8421e-01	1.0000e+00	genomes	all	9.3684e-01	8.7905e-01
ENSG00000268332.1	AL035406.1	[1:6100630-6101398)	1.0000e+00	1.0000e+00	exomes	1	8.7342e-01	8.7342e-01
ENSG00000268332.1	AL035406.1	[1:6100630-6101398)	1.0000e+00	1.0000e+00	exomes	2	3.4177e-01	5.6590e-01
ENSG00000268332.1	AL035406.1	[1:6100630-6101398)	1.0000e+00	1.0000e+00	exomes	4	1.5190e-01	4.5359e-01
ENSG00000268332.1	AL035406.1	[1:6100630-6101398)	1.0000e+00	1.0000e+00	exomes	5	8.1013e-01	8.1284e-01
ENSG00000268332.1	AL035406.1	[1:6100630-6101398)	1.0000e+00	1.0000e+00	exomes	6	2.4051e-01	5.6767e-01
ENSG00000268332.1	AL035406.1	[1:6100630-6101398)	1.0000e+00	1.0000e+00	exomes	7	2.5316e-02	5.6875e-01
ENSG00000268332.1	AL035406.1	[1:6100630-6101398)	1.0000e+00	1.0000e+00	exomes	9	8.7342e-01	8.7194e-01
ENSG00000268332.1	AL035406.1	[1:6100630-6101398)	1.0000e+00	1.0000e+00	exomes	10	8.7342e-01	8.7291e-01
ENSG00000268332.1	AL035406.1	[1:6100630-6101398)	1.0000e+00	1.0000e+00	exomes	13	5.0633e-01	6.7370e-01
ENSG00000268332.1	AL035406.1	[1:6100630-6101398)	1.0000e+00	1.0000e+00	exomes	14	7.8481e-01	8.2700e-01
ENSG00000268332.1	AL035406.1	[1:6100630-6101398)	1.0000e+00	1.0000e+00	exomes	15	8.7342e-01	8.7246e-01
ENSG00000268332.1	AL035406.1	[1:6100630-6101398)	1.0000e+00	1.0000e+00	exomes	-1	8.7342e-01	8.1132e-01
ENSG00000268332.1	AL035406.1	[1:6100630-6101398)	1.0000e+00	1.0000e+00	exomes	all	8.7342e-01	8.6487e-01
ENSG00000268332.1	AL035406.1	[1:6100630-6101398)	1.0000e+00	1.0000e+00	genomes	pcr_free	1.0000e+00	9.3433e-01
ENSG00000268332.1	AL035406.1	[1:6100630-6101398)	1.0000e+00	1.0000e+00	genomes	pcr+	1.0000e+00	9.9056e-01
ENSG00000268332.1	AL035406.1	[1:6100630-6101398)	1.0000e+00	1.0000e+00	genomes	all	1.0000e+00	9.4692e-01
ENSG00000268341.1	L47234.1	[19:45842445-45842635)	1.0000e+00	1.0000e+00	exomes	1	0.0000e+00	0.0000e+00
ENSG00000268341.1	L47234.1	[19:45842445-45842635)	1.0000e+00	1.0000e+00	exomes	2	0.0000e+00	0.0000e+00
ENSG00000268341.1	L47234.1	[19:45842445-45842635)	1.0000e+00	1.0000e+00	exomes	4	0.0000e+00	0.0000e+00
ENSG00000268341.1	L47234.1	[19:45842445-45842635)	1.0000e+00	1.0000e+00	exomes	5	0.0000e+00	0.0000e+00
ENSG00000268341.1	L47234.1	[19:45842445-45842635)	1.0000e+00	1.0000e+00	exomes	6	0.0000e+00	0.0000e+00
ENSG00000268341.1	L47234.1	[19:45842445-45842635)	1.0000e+00	1.0000e+00	exomes	7	0.0000e+00	0.0000e+00
ENSG00000268341.1	L47234.1	[19:45842445-45842635)	1.0000e+00	1.0000e+00	exomes	9	0.0000e+00	0.0000e+00
ENSG00000268341.1	L47234.1	[19:45842445-45842635)	1.0000e+00	1.0000e+00	exomes	10	0.0000e+00	0.0000e+00
ENSG00000268341.1	L47234.1	[19:45842445-45842635)	1.0000e+00	1.0000e+00	exomes	13	0.0000e+00	0.0000e+00
ENSG00000268341.1	L47234.1	[19:45842445-45842635)	1.0000e+00	1.0000e+00	exomes	14	0.0000e+00	0.0000e+00
ENSG00000268341.1	L47234.1	[19:45842445-45842635)	1.0000e+00	1.0000e+00	exomes	15	0.0000e+00	0.0000e+00
ENSG00000268341.1	L47234.1	[19:45842445-45842635)	1.0000e+00	1.0000e+00	exomes	-1	0.0000e+00	0.0000e+00
ENSG00000268341.1	L47234.1	[19:45842445-45842635)	1.0000e+00	1.0000e+00	exomes	all	0.0000e+00	0.0000e+00
ENSG00000268341.1	L47234.1	[19:45842445-45842635)	1.0000e+00	1.0000e+00	genomes	pcr_free	1.0000e+00	8.9934e-01
ENSG00000268341.1	L47234.1	[19:45842445-45842635)	1.0000e+00	1.0000e+00	genomes	pcr+	1.0000e+00	9.7331e-01
ENSG00000268341.1	L47234.1	[19:45842445-45842635)	1.0000e+00	1.0000e+00	genomes	all	1.0000e+00	9.1589e-01
ENSG00000268343.1	AC012414.1	[15:21004687-21005363)	4.7132e-01	5.0000e-01	exomes	1	0.0000e+00	0.0000e+00
ENSG00000268343.1	AC012414.1	[15:21004687-21005363)	4.7132e-01	5.0000e-01	exomes	2	0.0000e+00	0.0000e+00
ENSG00000268343.1	AC012414.1	[15:21004687-21005363)	4.7132e-01	5.0000e-01	exomes	4	0.0000e+00	0.0000e+00
ENSG00000268343.1	AC012414.1	[15:21004687-21005363)	4.7132e-01	5.0000e-01	exomes	5	0.0000e+00	0.0000e+00
ENSG00000268343.1	AC012414.1	[15:21004687-21005363)	4.7132e-01	5.0000e-01	exomes	6	0.0000e+00	0.0000e+00
ENSG00000268343.1	AC012414.1	[15:21004687-21005363)	4.7132e-01	5.0000e-01	exomes	7	0.0000e+00	0.0000e+00
ENSG00000268343.1	AC012414.1	[15:21004687-21005363)	4.7132e-01	5.0000e-01	exomes	9	0.0000e+00	0.0000e+00
ENSG00000268343.1	AC012414.1	[15:21004687-21005363)	4.7132e-01	5.0000e-01	exomes	10	0.0000e+00	0.0000e+00
ENSG00000268343.1	AC012414.1	[15:21004687-21005363)	4.7132e-01	5.0000e-01	exomes	13	0.0000e+00	0.0000e+00
ENSG00000268343.1	AC012414.1	[15:21004687-21005363)	4.7132e-01	5.0000e-01	exomes	14	0.0000e+00	0.0000e+00
ENSG00000268343.1	AC012414.1	[15:21004687-21005363)	4.7132e-01	5.0000e-01	exomes	15	0.0000e+00	0.0000e+00
ENSG00000268343.1	AC012414.1	[15:21004687-21005363)	4.7132e-01	5.0000e-01	exomes	-1	0.0000e+00	5.4665e-04
ENSG00000268343.1	AC012414.1	[15:21004687-21005363)	4.7132e-01	5.0000e-01	exomes	all	0.0000e+00	7.3224e-06
ENSG00000268343.1	AC012414.1	[15:21004687-21005363)	4.7132e-01	5.0000e-01	genomes	pcr_free	3.1019e-01	6.3122e-01
ENSG00000268343.1	AC012414.1	[15:21004687-21005363)	4.7132e-01	5.0000e-01	genomes	pcr+	1.6839e-01	6.0520e-01
ENSG00000268343.1	AC012414.1	[15:21004687-21005363)	4.7132e-01	5.0000e-01	genomes	all	2.8656e-01	6.2540e-01
ENSG00000268344.1	AL138815.2	[13:26452425-26452678)	8.1234e-01	1.0000e+00	exomes	1	0.0000e+00	0.0000e+00
ENSG00000268344.1	AL138815.2	[13:26452425-26452678)	8.1234e-01	1.0000e+00	exomes	2	0.0000e+00	0.0000e+00
ENSG00000268344.1	AL138815.2	[13:26452425-26452678)	8.1234e-01	1.0000e+00	exomes	4	0.0000e+00	0.0000e+00
ENSG00000268344.1	AL138815.2	[13:26452425-26452678)	8.1234e-01	1.0000e+00	exomes	5	0.0000e+00	0.0000e+00
ENSG00000268344.1	AL138815.2	[13:26452425-26452678)	8.1234e-01	1.0000e+00	exomes	6	0.0000e+00	0.0000e+00
ENSG00000268344.1	AL138815.2	[13:26452425-26452678)	8.1234e-01	1.0000e+00	exomes	7	0.0000e+00	0.0000e+00
ENSG00000268344.1	AL138815.2	[13:26452425-26452678)	8.1234e-01	1.0000e+00	exomes	9	0.0000e+00	0.0000e+00
ENSG00000268344.1	AL138815.2	[13:26452425-26452678)	8.1234e-01	1.0000e+00	exomes	10	0.0000e+00	0.0000e+00
ENSG00000268344.1	AL138815.2	[13:26452425-26452678)	8.1234e-01	1.0000e+00	exomes	13	0.0000e+00	0.0000e+00
ENSG00000268344.1	AL138815.2	[13:26452425-26452678)	8.1234e-01	1.0000e+00	exomes	14	0.0000e+00	0.0000e+00
ENSG00000268344.1	AL138815.2	[13:26452425-26452678)	8.1234e-01	1.0000e+00	exomes	15	0.0000e+00	0.0000e+00
ENSG00000268344.1	AL138815.2	[13:26452425-26452678)	8.1234e-01	1.0000e+00	exomes	-1	0.0000e+00	0.0000e+00
ENSG00000268344.1	AL138815.2	[13:26452425-26452678)	8.1234e-01	1.0000e+00	exomes	all	0.0000e+00	0.0000e+00
ENSG00000268344.1	AL138815.2	[13:26452425-26452678)	8.1234e-01	1.0000e+00	genomes	pcr_free	8.5039e-01	8.8000e-01
ENSG00000268344.1	AL138815.2	[13:26452425-26452678)	8.1234e-01	1.0000e+00	genomes	pcr+	1.0000e+00	9.7319e-01
ENSG00000268344.1	AL138815.2	[13:26452425-26452678)	8.1234e-01	1.0000e+00	genomes	all	9.2913e-01	9.0085e-01
ENSG00000268351.1	AP001888.1	[11:69587257-69587717)	1.0000e+00	1.0000e+00	exomes	1	0.0000e+00	0.0000e+00
ENSG00000268351.1	AP001888.1	[11:69587257-69587717)	1.0000e+00	1.0000e+00	exomes	2	0.0000e+00	0.0000e+00
ENSG00000268351.1	AP001888.1	[11:69587257-69587717)	1.0000e+00	1.0000e+00	exomes	4	0.0000e+00	0.0000e+00
ENSG00000268351.1	AP001888.1	[11:69587257-69587717)	1.0000e+00	1.0000e+00	exomes	5	0.0000e+00	0.0000e+00
ENSG00000268351.1	AP001888.1	[11:69587257-69587717)	1.0000e+00	1.0000e+00	exomes	6	0.0000e+00	0.0000e+00
ENSG00000268351.1	AP001888.1	[11:69587257-69587717)	1.0000e+00	1.0000e+00	exomes	7	0.0000e+00	0.0000e+00
ENSG00000268351.1	AP001888.1	[11:69587257-69587717)	1.0000e+00	1.0000e+00	exomes	9	0.0000e+00	6.6257e-04
ENSG00000268351.1	AP001888.1	[11:69587257-69587717)	1.0000e+00	1.0000e+00	exomes	10	0.0000e+00	0.0000e+00
ENSG00000268351.1	AP001888.1	[11:69587257-69587717)	1.0000e+00	1.0000e+00	exomes	13	0.0000e+00	0.0000e+00
ENSG00000268351.1	AP001888.1	[11:69587257-69587717)	1.0000e+00	1.0000e+00	exomes	14	0.0000e+00	0.0000e+00
ENSG00000268351.1	AP001888.1	[11:69587257-69587717)	1.0000e+00	1.0000e+00	exomes	15	0.0000e+00	0.0000e+00
ENSG00000268351.1	AP001888.1	[11:69587257-69587717)	1.0000e+00	1.0000e+00	exomes	-1	0.0000e+00	1.4006e-03
ENSG00000268351.1	AP001888.1	[11:69587257-69587717)	1.0000e+00	1.0000e+00	exomes	all	0.0000e+00	1.7411e-04
ENSG00000268351.1	AP001888.1	[11:69587257-69587717)	1.0000e+00	1.0000e+00	genomes	pcr_free	1.0000e+00	9.5839e-01
ENSG00000268351.1	AP001888.1	[11:69587257-69587717)	1.0000e+00	1.0000e+00	genomes	pcr+	1.0000e+00	9.9462e-01
ENSG00000268351.1	AP001888.1	[11:69587257-69587717)	1.0000e+00	1.0000e+00	genomes	all	1.0000e+00	9.6649e-01
ENSG00000268358.1	EPB41L4A-AS2	[5:111755295-111756112)	1.0000e+00	1.0000e+00	exomes	1	0.0000e+00	0.0000e+00
ENSG00000268358.1	EPB41L4A-AS2	[5:111755295-111756112)	1.0000e+00	1.0000e+00	exomes	2	3.7286e-01	3.9738e-01
ENSG00000268358.1	EPB41L4A-AS2	[5:111755295-111756112)	1.0000e+00	1.0000e+00	exomes	4	0.0000e+00	6.9886e-02
ENSG00000268358.1	EPB41L4A-AS2	[5:111755295-111756112)	1.0000e+00	1.0000e+00	exomes	5	0.0000e+00	0.0000e+00
ENSG00000268358.1	EPB41L4A-AS2	[5:111755295-111756112)	1.0000e+00	1.0000e+00	exomes	6	0.0000e+00	0.0000e+00
ENSG00000268358.1	EPB41L4A-AS2	[5:111755295-111756112)	1.0000e+00	1.0000e+00	exomes	7	0.0000e+00	0.0000e+00
ENSG00000268358.1	EPB41L4A-AS2	[5:111755295-111756112)	1.0000e+00	1.0000e+00	exomes	9	5.2323e-01	6.0737e-01
ENSG00000268358.1	EPB41L4A-AS2	[5:111755295-111756112)	1.0000e+00	1.0000e+00	exomes	10	4.4132e-01	4.8286e-01
ENSG00000268358.1	EPB41L4A-AS2	[5:111755295-111756112)	1.0000e+00	1.0000e+00	exomes	13	0.0000e+00	0.0000e+00
ENSG00000268358.1	EPB41L4A-AS2	[5:111755295-111756112)	1.0000e+00	1.0000e+00	exomes	14	0.0000e+00	0.0000e+00
ENSG00000268358.1	EPB41L4A-AS2	[5:111755295-111756112)	1.0000e+00	1.0000e+00	exomes	15	0.0000e+00	0.0000e+00
ENSG00000268358.1	EPB41L4A-AS2	[5:111755295-111756112)	1.0000e+00	1.0000e+00	exomes	-1	0.0000e+00	4.9862e-02
ENSG00000268358.1	EPB41L4A-AS2	[5:111755295-111756112)	1.0000e+00	1.0000e+00	exomes	all	0.0000e+00	3.0267e-01
ENSG00000268358.1	EPB41L4A-AS2	[5:111755295-111756112)	1.0000e+00	1.0000e+00	genomes	pcr_free	9.9878e-01	9.1969e-01
ENSG00000268358.1	EPB41L4A-AS2	[5:111755295-111756112)	1.0000e+00	1.0000e+00	genomes	pcr+	1.0000e+00	9.6481e-01
ENSG00000268358.1	EPB41L4A-AS2	[5:111755295-111756112)	1.0000e+00	1.0000e+00	genomes	all	9.9878e-01	9.2979e-01
ENSG00000268365.1	AL646016.1	[1:240629183-240643503)	1.0000e+00	1.0000e+00	exomes	1	0.0000e+00	0.0000e+00
ENSG00000268365.1	AL646016.1	[1:240629183-240643503)	1.0000e+00	1.0000e+00	exomes	2	0.0000e+00	0.0000e+00
ENSG00000268365.1	AL646016.1	[1:240629183-240643503)	1.0000e+00	1.0000e+00	exomes	4	0.0000e+00	0.0000e+00
ENSG00000268365.1	AL646016.1	[1:240629183-240643503)	1.0000e+00	1.0000e+00	exomes	5	0.0000e+00	0.0000e+00
ENSG00000268365.1	AL646016.1	[1:240629183-240643503)	1.0000e+00	1.0000e+00	exomes	6	0.0000e+00	0.0000e+00
ENSG00000268365.1	AL646016.1	[1:240629183-240643503)	1.0000e+00	1.0000e+00	exomes	7	0.0000e+00	0.0000e+00
ENSG00000268365.1	AL646016.1	[1:240629183-240643503)	1.0000e+00	1.0000e+00	exomes	9	0.0000e+00	1.1886e-01
ENSG00000268365.1	AL646016.1	[1:240629183-240643503)	1.0000e+00	1.0000e+00	exomes	10	0.0000e+00	1.5318e-02
ENSG00000268365.1	AL646016.1	[1:240629183-240643503)	1.0000e+00	1.0000e+00	exomes	13	0.0000e+00	0.0000e+00
ENSG00000268365.1	AL646016.1	[1:240629183-240643503)	1.0000e+00	1.0000e+00	exomes	14	0.0000e+00	0.0000e+00
ENSG00000268365.1	AL646016.1	[1:240629183-240643503)	1.0000e+00	1.0000e+00	exomes	15	0.0000e+00	0.0000e+00
ENSG00000268365.1	AL646016.1	[1:240629183-240643503)	1.0000e+00	1.0000e+00	exomes	-1	0.0000e+00	1.2457e-02
ENSG00000268365.1	AL646016.1	[1:240629183-240643503)	1.0000e+00	1.0000e+00	exomes	all	0.0000e+00	3.3073e-02
ENSG00000268365.1	AL646016.1	[1:240629183-240643503)	1.0000e+00	1.0000e+00	genomes	pcr_free	1.0000e+00	9.4211e-01
ENSG00000268365.1	AL646016.1	[1:240629183-240643503)	1.0000e+00	1.0000e+00	genomes	pcr+	1.0000e+00	9.8714e-01
ENSG00000268365.1	AL646016.1	[1:240629183-240643503)	1.0000e+00	1.0000e+00	genomes	all	1.0000e+00	9.5219e-01
ENSG00000268367.1	AC126614.1	[12:57810198-57810532)	7.3632e-01	1.0000e+00	exomes	1	0.0000e+00	0.0000e+00
ENSG00000268367.1	AC126614.1	[12:57810198-57810532)	7.3632e-01	1.0000e+00	exomes	2	0.0000e+00	0.0000e+00
ENSG00000268367.1	AC126614.1	[12:57810198-57810532)	7.3632e-01	1.0000e+00	exomes	4	0.0000e+00	0.0000e+00
ENSG00000268367.1	AC126614.1	[12:57810198-57810532)	7.3632e-01	1.0000e+00	exomes	5	0.0000e+00	0.0000e+00
ENSG00000268367.1	AC126614.1	[12:57810198-57810532)	7.3632e-01	1.0000e+00	exomes	6	0.0000e+00	0.0000e+00
ENSG00000268367.1	AC126614.1	[12:57810198-57810532)	7.3632e-01	1.0000e+00	exomes	7	0.0000e+00	0.0000e+00
ENSG00000268367.1	AC126614.1	[12:57810198-57810532)	7.3632e-01	1.0000e+00	exomes	9	0.0000e+00	0.0000e+00
ENSG00000268367.1	AC126614.1	[12:57810198-57810532)	7.3632e-01	1.0000e+00	exomes	10	0.0000e+00	0.0000e+00
ENSG00000268367.1	AC126614.1	[12:57810198-57810532)	7.3632e-01	1.0000e+00	exomes	13	0.0000e+00	0.0000e+00
ENSG00000268367.1	AC126614.1	[12:57810198-57810532)	7.3632e-01	1.0000e+00	exomes	14	0.0000e+00	0.0000e+00
ENSG00000268367.1	AC126614.1	[12:57810198-57810532)	7.3632e-01	1.0000e+00	exomes	15	0.0000e+00	0.0000e+00
ENSG00000268367.1	AC126614.1	[12:57810198-57810532)	7.3632e-01	1.0000e+00	exomes	-1	0.0000e+00	0.0000e+00
ENSG00000268367.1	AC126614.1	[12:57810198-57810532)	7.3632e-01	1.0000e+00	exomes	all	0.0000e+00	0.0000e+00
ENSG00000268367.1	AC126614.1	[12:57810198-57810532)	7.3632e-01	1.0000e+00	genomes	pcr_free	1.0000e+00	9.2700e-01
ENSG00000268367.1	AC126614.1	[12:57810198-57810532)	7.3632e-01	1.0000e+00	genomes	pcr+	1.0000e+00	9.8026e-01
ENSG00000268367.1	AC126614.1	[12:57810198-57810532)	7.3632e-01	1.0000e+00	genomes	all	1.0000e+00	9.3892e-01
ENSG00000268387.1	AL590714.1	[1:161190160-161192292)	9.5059e-01	1.0000e+00	exomes	1	9.3805e-01	9.3233e-01
ENSG00000268387.1	AL590714.1	[1:161190160-161192292)	9.5059e-01	1.0000e+00	exomes	2	9.3805e-01	9.3805e-01
ENSG00000268387.1	AL590714.1	[1:161190160-161192292)	9.5059e-01	1.0000e+00	exomes	4	8.4071e-01	8.8459e-01
ENSG00000268387.1	AL590714.1	[1:161190160-161192292)	9.5059e-01	1.0000e+00	exomes	5	9.3805e-01	9.3730e-01
ENSG00000268387.1	AL590714.1	[1:161190160-161192292)	9.5059e-01	1.0000e+00	exomes	6	9.0265e-01	9.1491e-01
ENSG00000268387.1	AL590714.1	[1:161190160-161192292)	9.5059e-01	1.0000e+00	exomes	7	8.7168e-01	9.0306e-01
ENSG00000268387.1	AL590714.1	[1:161190160-161192292)	9.5059e-01	1.0000e+00	exomes	9	9.3805e-01	9.1792e-01
ENSG00000268387.1	AL590714.1	[1:161190160-161192292)	9.5059e-01	1.0000e+00	exomes	10	6.2389e-01	6.9999e-01
ENSG00000268387.1	AL590714.1	[1:161190160-161192292)	9.5059e-01	1.0000e+00	exomes	13	9.3805e-01	9.3805e-01
ENSG00000268387.1	AL590714.1	[1:161190160-161192292)	9.5059e-01	1.0000e+00	exomes	14	9.3805e-01	9.3805e-01
ENSG00000268387.1	AL590714.1	[1:161190160-161192292)	9.5059e-01	1.0000e+00	exomes	15	9.3805e-01	9.3799e-01
ENSG00000268387.1	AL590714.1	[1:161190160-161192292)	9.5059e-01	1.0000e+00	exomes	-1	9.3805e-01	9.0910e-01
ENSG00000268387.1	AL590714.1	[1:161190160-161192292)	9.5059e-01	1.0000e+00	exomes	all	7.2566e-01	8.5401e-01
ENSG00000268387.1	AL590714.1	[1:161190160-161192292)	9.5059e-01	1.0000e+00	genomes	pcr_free	9.3805e-01	9.2442e-01
ENSG00000268387.1	AL590714.1	[1:161190160-161192292)	9.5059e-01	1.0000e+00	genomes	pcr+	9.3805e-01	9.7006e-01
ENSG00000268387.1	AL590714.1	[1:161190160-161192292)	9.5059e-01	1.0000e+00	genomes	all	9.3805e-01	9.3463e-01
ENSG00000268396.1	AC012485.1	[2:239192329-239192497)	1.0000e+00	1.0000e+00	exomes	1	0.0000e+00	0.0000e+00
ENSG00000268396.1	AC012485.1	[2:239192329-239192497)	1.0000e+00	1.0000e+00	exomes	2	0.0000e+00	0.0000e+00
ENSG00000268396.1	AC012485.1	[2:239192329-239192497)	1.0000e+00	1.0000e+00	exomes	4	0.0000e+00	0.0000e+00
ENSG00000268396.1	AC012485.1	[2:239192329-239192497)	1.0000e+00	1.0000e+00	exomes	5	0.0000e+00	0.0000e+00
ENSG00000268396.1	AC012485.1	[2:239192329-239192497)	1.0000e+00	1.0000e+00	exomes	6	0.0000e+00	0.0000e+00
ENSG00000268396.1	AC012485.1	[2:239192329-239192497)	1.0000e+00	1.0000e+00	exomes	7	0.0000e+00	0.0000e+00
ENSG00000268396.1	AC012485.1	[2:239192329-239192497)	1.0000e+00	1.0000e+00	exomes	9	0.0000e+00	0.0000e+00
ENSG00000268396.1	AC012485.1	[2:239192329-239192497)	1.0000e+00	1.0000e+00	exomes	10	0.0000e+00	0.0000e+00
ENSG00000268396.1	AC012485.1	[2:239192329-239192497)	1.0000e+00	1.0000e+00	exomes	13	0.0000e+00	0.0000e+00
ENSG00000268396.1	AC012485.1	[2:239192329-239192497)	1.0000e+00	1.0000e+00	exomes	14	0.0000e+00	0.0000e+00
ENSG00000268396.1	AC012485.1	[2:239192329-239192497)	1.0000e+00	1.0000e+00	exomes	15	0.0000e+00	0.0000e+00
ENSG00000268396.1	AC012485.1	[2:239192329-239192497)	1.0000e+00	1.0000e+00	exomes	-1	0.0000e+00	4.4224e-03
ENSG00000268396.1	AC012485.1	[2:239192329-239192497)	1.0000e+00	1.0000e+00	exomes	all	0.0000e+00	5.9239e-05
ENSG00000268396.1	AC012485.1	[2:239192329-239192497)	1.0000e+00	1.0000e+00	genomes	pcr_free	1.0000e+00	8.9804e-01
ENSG00000268396.1	AC012485.1	[2:239192329-239192497)	1.0000e+00	1.0000e+00	genomes	pcr+	1.0000e+00	9.8600e-01
ENSG00000268396.1	AC012485.1	[2:239192329-239192497)	1.0000e+00	1.0000e+00	genomes	all	1.0000e+00	9.1772e-01
ENSG00000268397.1	AC008443.1	[5:180682781-180683214)	1.0000e+00	1.0000e+00	exomes	1	0.0000e+00	0.0000e+00
ENSG00000268397.1	AC008443.1	[5:180682781-180683214)	1.0000e+00	1.0000e+00	exomes	2	0.0000e+00	0.0000e+00
ENSG00000268397.1	AC008443.1	[5:180682781-180683214)	1.0000e+00	1.0000e+00	exomes	4	0.0000e+00	0.0000e+00
ENSG00000268397.1	AC008443.1	[5:180682781-180683214)	1.0000e+00	1.0000e+00	exomes	5	0.0000e+00	0.0000e+00
ENSG00000268397.1	AC008443.1	[5:180682781-180683214)	1.0000e+00	1.0000e+00	exomes	6	0.0000e+00	0.0000e+00
ENSG00000268397.1	AC008443.1	[5:180682781-180683214)	1.0000e+00	1.0000e+00	exomes	7	0.0000e+00	0.0000e+00
ENSG00000268397.1	AC008443.1	[5:180682781-180683214)	1.0000e+00	1.0000e+00	exomes	9	0.0000e+00	0.0000e+00
ENSG00000268397.1	AC008443.1	[5:180682781-180683214)	1.0000e+00	1.0000e+00	exomes	10	0.0000e+00	0.0000e+00
ENSG00000268397.1	AC008443.1	[5:180682781-180683214)	1.0000e+00	1.0000e+00	exomes	13	0.0000e+00	0.0000e+00
ENSG00000268397.1	AC008443.1	[5:180682781-180683214)	1.0000e+00	1.0000e+00	exomes	14	0.0000e+00	0.0000e+00
ENSG00000268397.1	AC008443.1	[5:180682781-180683214)	1.0000e+00	1.0000e+00	exomes	15	0.0000e+00	0.0000e+00
ENSG00000268397.1	AC008443.1	[5:180682781-180683214)	1.0000e+00	1.0000e+00	exomes	-1	0.0000e+00	5.4429e-04
ENSG00000268397.1	AC008443.1	[5:180682781-180683214)	1.0000e+00	1.0000e+00	exomes	all	0.0000e+00	7.2908e-06
ENSG00000268397.1	AC008443.1	[5:180682781-180683214)	1.0000e+00	1.0000e+00	genomes	pcr_free	1.0000e+00	9.5193e-01
ENSG00000268397.1	AC008443.1	[5:180682781-180683214)	1.0000e+00	1.0000e+00	genomes	pcr+	1.0000e+00	9.9306e-01
ENSG00000268397.1	AC008443.1	[5:180682781-180683214)	1.0000e+00	1.0000e+00	genomes	all	1.0000e+00	9.6114e-01
ENSG00000268402.1	AL031320.1	[6:143759575-143764294)	1.0000e+00	1.0000e+00	exomes	1	0.0000e+00	8.8889e-02
ENSG00000268402.1	AL031320.1	[6:143759575-143764294)	1.0000e+00	1.0000e+00	exomes	2	0.0000e+00	8.3660e-02
ENSG00000268402.1	AL031320.1	[6:143759575-143764294)	1.0000e+00	1.0000e+00	exomes	4	0.0000e+00	3.7037e-03
ENSG00000268402.1	AL031320.1	[6:143759575-143764294)	1.0000e+00	1.0000e+00	exomes	5	0.0000e+00	0.0000e+00
ENSG00000268402.1	AL031320.1	[6:143759575-143764294)	1.0000e+00	1.0000e+00	exomes	6	2.4444e-01	2.4103e-01
ENSG00000268402.1	AL031320.1	[6:143759575-143764294)	1.0000e+00	1.0000e+00	exomes	7	2.4444e-01	2.3681e-01
ENSG00000268402.1	AL031320.1	[6:143759575-143764294)	1.0000e+00	1.0000e+00	exomes	9	0.0000e+00	3.5288e-03
ENSG00000268402.1	AL031320.1	[6:143759575-143764294)	1.0000e+00	1.0000e+00	exomes	10	0.0000e+00	0.0000e+00
ENSG00000268402.1	AL031320.1	[6:143759575-143764294)	1.0000e+00	1.0000e+00	exomes	13	0.0000e+00	6.9136e-02
ENSG00000268402.1	AL031320.1	[6:143759575-143764294)	1.0000e+00	1.0000e+00	exomes	14	0.0000e+00	0.0000e+00
ENSG00000268402.1	AL031320.1	[6:143759575-143764294)	1.0000e+00	1.0000e+00	exomes	15	0.0000e+00	1.3457e-04
ENSG00000268402.1	AL031320.1	[6:143759575-143764294)	1.0000e+00	1.0000e+00	exomes	-1	0.0000e+00	2.2572e-02
ENSG00000268402.1	AL031320.1	[6:143759575-143764294)	1.0000e+00	1.0000e+00	exomes	all	0.0000e+00	5.3886e-03
ENSG00000268402.1	AL031320.1	[6:143759575-143764294)	1.0000e+00	1.0000e+00	genomes	pcr_free	1.0000e+00	9.2423e-01
ENSG00000268402.1	AL031320.1	[6:143759575-143764294)	1.0000e+00	1.0000e+00	genomes	pcr+	1.0000e+00	9.7947e-01
ENSG00000268402.1	AL031320.1	[6:143759575-143764294)	1.0000e+00	1.0000e+00	genomes	all	1.0000e+00	9.3659e-01
ENSG00000268403.1	AC132192.1	[11:9481750-9482009)	1.0000e+00	1.0000e+00	exomes	1	0.0000e+00	0.0000e+00
ENSG00000268403.1	AC132192.1	[11:9481750-9482009)	1.0000e+00	1.0000e+00	exomes	2	0.0000e+00	0.0000e+00
ENSG00000268403.1	AC132192.1	[11:9481750-9482009)	1.0000e+00	1.0000e+00	exomes	4	0.0000e+00	0.0000e+00
ENSG00000268403.1	AC132192.1	[11:9481750-9482009)	1.0000e+00	1.0000e+00	exomes	5	0.0000e+00	0.0000e+00
ENSG00000268403.1	AC132192.1	[11:9481750-9482009)	1.0000e+00	1.0000e+00	exomes	6	0.0000e+00	0.0000e+00
ENSG00000268403.1	AC132192.1	[11:9481750-9482009)	1.0000e+00	1.0000e+00	exomes	7	0.0000e+00	0.0000e+00
ENSG00000268403.1	AC132192.1	[11:9481750-9482009)	1.0000e+00	1.0000e+00	exomes	9	0.0000e+00	0.0000e+00
ENSG00000268403.1	AC132192.1	[11:9481750-9482009)	1.0000e+00	1.0000e+00	exomes	10	0.0000e+00	0.0000e+00
ENSG00000268403.1	AC132192.1	[11:9481750-9482009)	1.0000e+00	1.0000e+00	exomes	13	0.0000e+00	0.0000e+00
ENSG00000268403.1	AC132192.1	[11:9481750-9482009)	1.0000e+00	1.0000e+00	exomes	14	0.0000e+00	0.0000e+00
ENSG00000268403.1	AC132192.1	[11:9481750-9482009)	1.0000e+00	1.0000e+00	exomes	15	0.0000e+00	0.0000e+00
ENSG00000268403.1	AC132192.1	[11:9481750-9482009)	1.0000e+00	1.0000e+00	exomes	-1	0.0000e+00	2.2108e-03
ENSG00000268403.1	AC132192.1	[11:9481750-9482009)	1.0000e+00	1.0000e+00	exomes	all	0.0000e+00	2.9614e-05
ENSG00000268403.1	AC132192.1	[11:9481750-9482009)	1.0000e+00	1.0000e+00	genomes	pcr_free	1.0000e+00	9.1605e-01
ENSG00000268403.1	AC132192.1	[11:9481750-9482009)	1.0000e+00	1.0000e+00	genomes	pcr+	1.0000e+00	9.8527e-01
ENSG00000268403.1	AC132192.1	[11:9481750-9482009)	1.0000e+00	1.0000e+00	genomes	all	1.0000e+00	9.3154e-01
ENSG00000268412.1	AC013449.1	[2:26251077-26251480)	8.9563e-01	1.0000e+00	exomes	1	9.6535e-01	9.4893e-01
ENSG00000268412.1	AC013449.1	[2:26251077-26251480)	8.9563e-01	1.0000e+00	exomes	2	6.2129e-01	7.9470e-01
ENSG00000268412.1	AC013449.1	[2:26251077-26251480)	8.9563e-01	1.0000e+00	exomes	4	1.0000e+00	1.0000e+00
ENSG00000268412.1	AC013449.1	[2:26251077-26251480)	8.9563e-01	1.0000e+00	exomes	5	6.5347e-01	7.8003e-01
ENSG00000268412.1	AC013449.1	[2:26251077-26251480)	8.9563e-01	1.0000e+00	exomes	6	4.8020e-01	6.2091e-01
ENSG00000268412.1	AC013449.1	[2:26251077-26251480)	8.9563e-01	1.0000e+00	exomes	7	5.4455e-01	7.0397e-01
ENSG00000268412.1	AC013449.1	[2:26251077-26251480)	8.9563e-01	1.0000e+00	exomes	9	9.6782e-01	9.6942e-01
ENSG00000268412.1	AC013449.1	[2:26251077-26251480)	8.9563e-01	1.0000e+00	exomes	10	6.1634e-01	7.0488e-01
ENSG00000268412.1	AC013449.1	[2:26251077-26251480)	8.9563e-01	1.0000e+00	exomes	13	8.1931e-01	9.3042e-01
ENSG00000268412.1	AC013449.1	[2:26251077-26251480)	8.9563e-01	1.0000e+00	exomes	14	7.7723e-01	8.4417e-01
ENSG00000268412.1	AC013449.1	[2:26251077-26251480)	8.9563e-01	1.0000e+00	exomes	15	7.1040e-01	8.2270e-01
ENSG00000268412.1	AC013449.1	[2:26251077-26251480)	8.9563e-01	1.0000e+00	exomes	-1	7.6980e-01	8.5098e-01
ENSG00000268412.1	AC013449.1	[2:26251077-26251480)	8.9563e-01	1.0000e+00	exomes	all	6.6089e-01	8.1723e-01
ENSG00000268412.1	AC013449.1	[2:26251077-26251480)	8.9563e-01	1.0000e+00	genomes	pcr_free	1.0000e+00	9.2882e-01
ENSG00000268412.1	AC013449.1	[2:26251077-26251480)	8.9563e-01	1.0000e+00	genomes	pcr+	1.0000e+00	9.5944e-01
ENSG00000268412.1	AC013449.1	[2:26251077-26251480)	8.9563e-01	1.0000e+00	genomes	all	1.0000e+00	9.3567e-01
ENSG00000268413.1	AC003043.1	[17:42335297-42355824)	1.0000e+00	1.0000e+00	exomes	1	4.1818e-01	4.1818e-01
ENSG00000268413.1	AC003043.1	[17:42335297-42355824)	1.0000e+00	1.0000e+00	exomes	2	0.0000e+00	2.4599e-01
ENSG00000268413.1	AC003043.1	[17:42335297-42355824)	1.0000e+00	1.0000e+00	exomes	4	0.0000e+00	1.1212e-01
ENSG00000268413.1	AC003043.1	[17:42335297-42355824)	1.0000e+00	1.0000e+00	exomes	5	4.1818e-01	3.6055e-01
ENSG00000268413.1	AC003043.1	[17:42335297-42355824)	1.0000e+00	1.0000e+00	exomes	6	0.0000e+00	2.6434e-01
ENSG00000268413.1	AC003043.1	[17:42335297-42355824)	1.0000e+00	1.0000e+00	exomes	7	4.1818e-01	4.1249e-01
ENSG00000268413.1	AC003043.1	[17:42335297-42355824)	1.0000e+00	1.0000e+00	exomes	9	4.1818e-01	4.1818e-01
ENSG00000268413.1	AC003043.1	[17:42335297-42355824)	1.0000e+00	1.0000e+00	exomes	10	4.1818e-01	4.1818e-01
ENSG00000268413.1	AC003043.1	[17:42335297-42355824)	1.0000e+00	1.0000e+00	exomes	13	4.1818e-01	4.1818e-01
ENSG00000268413.1	AC003043.1	[17:42335297-42355824)	1.0000e+00	1.0000e+00	exomes	14	4.1818e-01	3.9030e-01
ENSG00000268413.1	AC003043.1	[17:42335297-42355824)	1.0000e+00	1.0000e+00	exomes	15	4.1818e-01	3.9566e-01
ENSG00000268413.1	AC003043.1	[17:42335297-42355824)	1.0000e+00	1.0000e+00	exomes	-1	4.1818e-01	3.6893e-01
ENSG00000268413.1	AC003043.1	[17:42335297-42355824)	1.0000e+00	1.0000e+00	exomes	all	4.1818e-01	4.0709e-01
ENSG00000268413.1	AC003043.1	[17:42335297-42355824)	1.0000e+00	1.0000e+00	genomes	pcr_free	1.0000e+00	8.9255e-01
ENSG00000268413.1	AC003043.1	[17:42335297-42355824)	1.0000e+00	1.0000e+00	genomes	pcr+	1.0000e+00	9.8902e-01
ENSG00000268413.1	AC003043.1	[17:42335297-42355824)	1.0000e+00	1.0000e+00	genomes	all	1.0000e+00	9.1414e-01
ENSG00000268421.1	AL355531.2	[10:131308887-131309524)	9.0752e-01	1.0000e+00	exomes	1	0.0000e+00	0.0000e+00
ENSG00000268421.1	AL355531.2	[10:131308887-131309524)	9.0752e-01	1.0000e+00	exomes	2	0.0000e+00	0.0000e+00
ENSG00000268421.1	AL355531.2	[10:131308887-131309524)	9.0752e-01	1.0000e+00	exomes	4	0.0000e+00	0.0000e+00
ENSG00000268421.1	AL355531.2	[10:131308887-131309524)	9.0752e-01	1.0000e+00	exomes	5	0.0000e+00	0.0000e+00
ENSG00000268421.1	AL355531.2	[10:131308887-131309524)	9.0752e-01	1.0000e+00	exomes	6	0.0000e+00	0.0000e+00
ENSG00000268421.1	AL355531.2	[10:131308887-131309524)	9.0752e-01	1.0000e+00	exomes	7	0.0000e+00	0.0000e+00
ENSG00000268421.1	AL355531.2	[10:131308887-131309524)	9.0752e-01	1.0000e+00	exomes	9	0.0000e+00	0.0000e+00
ENSG00000268421.1	AL355531.2	[10:131308887-131309524)	9.0752e-01	1.0000e+00	exomes	10	0.0000e+00	0.0000e+00
ENSG00000268421.1	AL355531.2	[10:131308887-131309524)	9.0752e-01	1.0000e+00	exomes	13	0.0000e+00	0.0000e+00
ENSG00000268421.1	AL355531.2	[10:131308887-131309524)	9.0752e-01	1.0000e+00	exomes	14	0.0000e+00	0.0000e+00
ENSG00000268421.1	AL355531.2	[10:131308887-131309524)	9.0752e-01	1.0000e+00	exomes	15	0.0000e+00	0.0000e+00
ENSG00000268421.1	AL355531.2	[10:131308887-131309524)	9.0752e-01	1.0000e+00	exomes	-1	0.0000e+00	9.3797e-04
ENSG00000268421.1	AL355531.2	[10:131308887-131309524)	9.0752e-01	1.0000e+00	exomes	all	0.0000e+00	1.2564e-05
ENSG00000268421.1	AL355531.2	[10:131308887-131309524)	9.0752e-01	1.0000e+00	genomes	pcr_free	3.8401e-01	7.7868e-01
ENSG00000268421.1	AL355531.2	[10:131308887-131309524)	9.0752e-01	1.0000e+00	genomes	pcr+	1.0000e+00	9.5110e-01
ENSG00000268421.1	AL355531.2	[10:131308887-131309524)	9.0752e-01	1.0000e+00	genomes	all	4.4044e-01	8.1726e-01
ENSG00000268424.1	AC008948.1	[5:101570447-101570715)	8.4758e-01	1.0000e+00	exomes	1	0.0000e+00	0.0000e+00
ENSG00000268424.1	AC008948.1	[5:101570447-101570715)	8.4758e-01	1.0000e+00	exomes	2	0.0000e+00	0.0000e+00
ENSG00000268424.1	AC008948.1	[5:101570447-101570715)	8.4758e-01	1.0000e+00	exomes	4	8.2900e-01	9.1884e-01
ENSG00000268424.1	AC008948.1	[5:101570447-101570715)	8.4758e-01	1.0000e+00	exomes	5	0.0000e+00	0.0000e+00
ENSG00000268424.1	AC008948.1	[5:101570447-101570715)	8.4758e-01	1.0000e+00	exomes	6	0.0000e+00	0.0000e+00
ENSG00000268424.1	AC008948.1	[5:101570447-101570715)	8.4758e-01	1.0000e+00	exomes	7	0.0000e+00	0.0000e+00
ENSG00000268424.1	AC008948.1	[5:101570447-101570715)	8.4758e-01	1.0000e+00	exomes	9	0.0000e+00	0.0000e+00
ENSG00000268424.1	AC008948.1	[5:101570447-101570715)	8.4758e-01	1.0000e+00	exomes	10	0.0000e+00	0.0000e+00
ENSG00000268424.1	AC008948.1	[5:101570447-101570715)	8.4758e-01	1.0000e+00	exomes	13	0.0000e+00	0.0000e+00
ENSG00000268424.1	AC008948.1	[5:101570447-101570715)	8.4758e-01	1.0000e+00	exomes	14	0.0000e+00	0.0000e+00
ENSG00000268424.1	AC008948.1	[5:101570447-101570715)	8.4758e-01	1.0000e+00	exomes	15	0.0000e+00	0.0000e+00
ENSG00000268424.1	AC008948.1	[5:101570447-101570715)	8.4758e-01	1.0000e+00	exomes	-1	0.0000e+00	0.0000e+00
ENSG00000268424.1	AC008948.1	[5:101570447-101570715)	8.4758e-01	1.0000e+00	exomes	all	0.0000e+00	1.1630e-03
ENSG00000268424.1	AC008948.1	[5:101570447-101570715)	8.4758e-01	1.0000e+00	genomes	pcr_free	9.7770e-01	9.2696e-01
ENSG00000268424.1	AC008948.1	[5:101570447-101570715)	8.4758e-01	1.0000e+00	genomes	pcr+	9.7770e-01	9.2546e-01
ENSG00000268424.1	AC008948.1	[5:101570447-101570715)	8.4758e-01	1.0000e+00	genomes	all	9.7770e-01	9.2663e-01
ENSG00000268427.1	AL022328.1	[22:50714103-50714349)	1.0000e+00	1.0000e+00	exomes	1	1.0000e+00	1.0000e+00
ENSG00000268427.1	AL022328.1	[22:50714103-50714349)	1.0000e+00	1.0000e+00	exomes	2	1.0000e+00	9.6067e-01
ENSG00000268427.1	AL022328.1	[22:50714103-50714349)	1.0000e+00	1.0000e+00	exomes	4	6.2048e-01	8.1576e-01
ENSG00000268427.1	AL022328.1	[22:50714103-50714349)	1.0000e+00	1.0000e+00	exomes	5	0.0000e+00	5.5701e-01
ENSG00000268427.1	AL022328.1	[22:50714103-50714349)	1.0000e+00	1.0000e+00	exomes	6	9.9398e-01	9.9120e-01
ENSG00000268427.1	AL022328.1	[22:50714103-50714349)	1.0000e+00	1.0000e+00	exomes	7	1.0000e+00	9.9269e-01
ENSG00000268427.1	AL022328.1	[22:50714103-50714349)	1.0000e+00	1.0000e+00	exomes	9	1.0000e+00	9.9817e-01
ENSG00000268427.1	AL022328.1	[22:50714103-50714349)	1.0000e+00	1.0000e+00	exomes	10	6.3855e-01	7.6607e-01
ENSG00000268427.1	AL022328.1	[22:50714103-50714349)	1.0000e+00	1.0000e+00	exomes	13	0.0000e+00	2.3159e-01
ENSG00000268427.1	AL022328.1	[22:50714103-50714349)	1.0000e+00	1.0000e+00	exomes	14	5.3614e-01	7.6265e-01
ENSG00000268427.1	AL022328.1	[22:50714103-50714349)	1.0000e+00	1.0000e+00	exomes	15	9.2169e-01	9.5477e-01
ENSG00000268427.1	AL022328.1	[22:50714103-50714349)	1.0000e+00	1.0000e+00	exomes	-1	6.8072e-01	8.0642e-01
ENSG00000268427.1	AL022328.1	[22:50714103-50714349)	1.0000e+00	1.0000e+00	exomes	all	7.8916e-01	8.9521e-01
ENSG00000268427.1	AL022328.1	[22:50714103-50714349)	1.0000e+00	1.0000e+00	genomes	pcr_free	1.0000e+00	8.5191e-01
ENSG00000268427.1	AL022328.1	[22:50714103-50714349)	1.0000e+00	1.0000e+00	genomes	pcr+	1.0000e+00	9.7947e-01
ENSG00000268427.1	AL022328.1	[22:50714103-50714349)	1.0000e+00	1.0000e+00	genomes	all	1.0000e+00	8.8045e-01
ENSG00000268432.1	AC026407.1	[5:157160003-157161726)	1.0000e+00	1.0000e+00	exomes	1	1.0000e+00	1.0000e+00
ENSG00000268432.1	AC026407.1	[5:157160003-157161726)	1.0000e+00	1.0000e+00	exomes	2	2.6984e-01	6.6636e-01
ENSG00000268432.1	AC026407.1	[5:157160003-157161726)	1.0000e+00	1.0000e+00	exomes	4	9.9471e-01	9.6517e-01
ENSG00000268432.1	AC026407.1	[5:157160003-157161726)	1.0000e+00	1.0000e+00	exomes	5	1.0000e+00	1.0000e+00
ENSG00000268432.1	AC026407.1	[5:157160003-157161726)	1.0000e+00	1.0000e+00	exomes	6	1.0000e+00	1.0000e+00
ENSG00000268432.1	AC026407.1	[5:157160003-157161726)	1.0000e+00	1.0000e+00	exomes	7	1.0000e+00	9.9996e-01
ENSG00000268432.1	AC026407.1	[5:157160003-157161726)	1.0000e+00	1.0000e+00	exomes	9	1.0000e+00	9.9985e-01
ENSG00000268432.1	AC026407.1	[5:157160003-157161726)	1.0000e+00	1.0000e+00	exomes	10	1.0000e+00	9.9540e-01
ENSG00000268432.1	AC026407.1	[5:157160003-157161726)	1.0000e+00	1.0000e+00	exomes	13	1.0000e+00	1.0000e+00
ENSG00000268432.1	AC026407.1	[5:157160003-157161726)	1.0000e+00	1.0000e+00	exomes	14	1.0000e+00	1.0000e+00
ENSG00000268432.1	AC026407.1	[5:157160003-157161726)	1.0000e+00	1.0000e+00	exomes	15	1.0000e+00	1.0000e+00
ENSG00000268432.1	AC026407.1	[5:157160003-157161726)	1.0000e+00	1.0000e+00	exomes	-1	1.0000e+00	9.9829e-01
ENSG00000268432.1	AC026407.1	[5:157160003-157161726)	1.0000e+00	1.0000e+00	exomes	all	1.0000e+00	9.9779e-01
ENSG00000268432.1	AC026407.1	[5:157160003-157161726)	1.0000e+00	1.0000e+00	genomes	pcr_free	1.0000e+00	9.2223e-01
ENSG00000268432.1	AC026407.1	[5:157160003-157161726)	1.0000e+00	1.0000e+00	genomes	pcr+	9.7884e-01	9.3560e-01
ENSG00000268432.1	AC026407.1	[5:157160003-157161726)	1.0000e+00	1.0000e+00	genomes	all	1.0000e+00	9.2522e-01
ENSG00000268457.1	AL160175.1	[20:30309001-30309133)	1.0000e+00	1.0000e+00	exomes	1	0.0000e+00	0.0000e+00
ENSG00000268457.1	AL160175.1	[20:30309001-30309133)	1.0000e+00	1.0000e+00	exomes	2	0.0000e+00	0.0000e+00
ENSG00000268457.1	AL160175.1	[20:30309001-30309133)	1.0000e+00	1.0000e+00	exomes	4	0.0000e+00	0.0000e+00
ENSG00000268457.1	AL160175.1	[20:30309001-30309133)	1.0000e+00	1.0000e+00	exomes	5	0.0000e+00	0.0000e+00
ENSG00000268457.1	AL160175.1	[20:30309001-30309133)	1.0000e+00	1.0000e+00	exomes	6	0.0000e+00	0.0000e+00
ENSG00000268457.1	AL160175.1	[20:30309001-30309133)	1.0000e+00	1.0000e+00	exomes	7	0.0000e+00	0.0000e+00
ENSG00000268457.1	AL160175.1	[20:30309001-30309133)	1.0000e+00	1.0000e+00	exomes	9	0.0000e+00	1.0860e-02
ENSG00000268457.1	AL160175.1	[20:30309001-30309133)	1.0000e+00	1.0000e+00	exomes	10	0.0000e+00	0.0000e+00
ENSG00000268457.1	AL160175.1	[20:30309001-30309133)	1.0000e+00	1.0000e+00	exomes	13	0.0000e+00	0.0000e+00
ENSG00000268457.1	AL160175.1	[20:30309001-30309133)	1.0000e+00	1.0000e+00	exomes	14	0.0000e+00	0.0000e+00
ENSG00000268457.1	AL160175.1	[20:30309001-30309133)	1.0000e+00	1.0000e+00	exomes	15	0.0000e+00	0.0000e+00
ENSG00000268457.1	AL160175.1	[20:30309001-30309133)	1.0000e+00	1.0000e+00	exomes	-1	0.0000e+00	1.1249e-03
ENSG00000268457.1	AL160175.1	[20:30309001-30309133)	1.0000e+00	1.0000e+00	exomes	all	0.0000e+00	2.5615e-03
ENSG00000268457.1	AL160175.1	[20:30309001-30309133)	1.0000e+00	1.0000e+00	genomes	pcr_free	1.0000e+00	9.1972e-01
ENSG00000268457.1	AL160175.1	[20:30309001-30309133)	1.0000e+00	1.0000e+00	genomes	pcr+	1.0000e+00	9.9139e-01
ENSG00000268457.1	AL160175.1	[20:30309001-30309133)	1.0000e+00	1.0000e+00	genomes	all	1.0000e+00	9.3575e-01
ENSG00000268461.1	AC007204.1	[19:20047769-20048638)	9.7436e-01	1.0000e+00	exomes	1	2.6923e-01	3.3156e-01
ENSG00000268461.1	AC007204.1	[19:20047769-20048638)	9.7436e-01	1.0000e+00	exomes	2	2.9915e-01	6.2645e-01
ENSG00000268461.1	AC007204.1	[19:20047769-20048638)	9.7436e-01	1.0000e+00	exomes	4	9.3162e-01	9.0848e-01
ENSG00000268461.1	AC007204.1	[19:20047769-20048638)	9.7436e-01	1.0000e+00	exomes	5	9.4444e-01	9.5478e-01
ENSG00000268461.1	AC007204.1	[19:20047769-20048638)	9.7436e-01	1.0000e+00	exomes	6	0.0000e+00	2.6792e-01
ENSG00000268461.1	AC007204.1	[19:20047769-20048638)	9.7436e-01	1.0000e+00	exomes	7	0.0000e+00	6.1623e-01
ENSG00000268461.1	AC007204.1	[19:20047769-20048638)	9.7436e-01	1.0000e+00	exomes	9	0.0000e+00	1.3611e-02
ENSG00000268461.1	AC007204.1	[19:20047769-20048638)	9.7436e-01	1.0000e+00	exomes	10	0.0000e+00	4.8929e-02
ENSG00000268461.1	AC007204.1	[19:20047769-20048638)	9.7436e-01	1.0000e+00	exomes	13	1.0000e+00	9.9858e-01
ENSG00000268461.1	AC007204.1	[19:20047769-20048638)	9.7436e-01	1.0000e+00	exomes	14	9.2735e-01	9.0218e-01
ENSG00000268461.1	AC007204.1	[19:20047769-20048638)	9.7436e-01	1.0000e+00	exomes	15	9.2308e-01	9.0688e-01
ENSG00000268461.1	AC007204.1	[19:20047769-20048638)	9.7436e-01	1.0000e+00	exomes	-1	4.1453e-01	7.3037e-01
ENSG00000268461.1	AC007204.1	[19:20047769-20048638)	9.7436e-01	1.0000e+00	exomes	all	0.0000e+00	4.0567e-01
ENSG00000268461.1	AC007204.1	[19:20047769-20048638)	9.7436e-01	1.0000e+00	genomes	pcr_free	1.0000e+00	9.3082e-01
ENSG00000268461.1	AC007204.1	[19:20047769-20048638)	9.7436e-01	1.0000e+00	genomes	pcr+	1.0000e+00	8.9405e-01
ENSG00000268461.1	AC007204.1	[19:20047769-20048638)	9.7436e-01	1.0000e+00	genomes	all	1.0000e+00	9.2259e-01
ENSG00000268466.1	AL132989.1	[14:58755636-58755793)	1.0000e+00	1.0000e+00	exomes	1	0.0000e+00	0.0000e+00
ENSG00000268466.1	AL132989.1	[14:58755636-58755793)	1.0000e+00	1.0000e+00	exomes	2	0.0000e+00	0.0000e+00
ENSG00000268466.1	AL132989.1	[14:58755636-58755793)	1.0000e+00	1.0000e+00	exomes	4	0.0000e+00	0.0000e+00
ENSG00000268466.1	AL132989.1	[14:58755636-58755793)	1.0000e+00	1.0000e+00	exomes	5	0.0000e+00	0.0000e+00
ENSG00000268466.1	AL132989.1	[14:58755636-58755793)	1.0000e+00	1.0000e+00	exomes	6	0.0000e+00	0.0000e+00
ENSG00000268466.1	AL132989.1	[14:58755636-58755793)	1.0000e+00	1.0000e+00	exomes	7	0.0000e+00	0.0000e+00
ENSG00000268466.1	AL132989.1	[14:58755636-58755793)	1.0000e+00	1.0000e+00	exomes	9	0.0000e+00	0.0000e+00
ENSG00000268466.1	AL132989.1	[14:58755636-58755793)	1.0000e+00	1.0000e+00	exomes	10	0.0000e+00	0.0000e+00
ENSG00000268466.1	AL132989.1	[14:58755636-58755793)	1.0000e+00	1.0000e+00	exomes	13	0.0000e+00	0.0000e+00
ENSG00000268466.1	AL132989.1	[14:58755636-58755793)	1.0000e+00	1.0000e+00	exomes	14	0.0000e+00	0.0000e+00
ENSG00000268466.1	AL132989.1	[14:58755636-58755793)	1.0000e+00	1.0000e+00	exomes	15	0.0000e+00	0.0000e+00
ENSG00000268466.1	AL132989.1	[14:58755636-58755793)	1.0000e+00	1.0000e+00	exomes	-1	0.0000e+00	0.0000e+00
ENSG00000268466.1	AL132989.1	[14:58755636-58755793)	1.0000e+00	1.0000e+00	exomes	all	0.0000e+00	0.0000e+00
ENSG00000268466.1	AL132989.1	[14:58755636-58755793)	1.0000e+00	1.0000e+00	genomes	pcr_free	1.0000e+00	9.5719e-01
ENSG00000268466.1	AL132989.1	[14:58755636-58755793)	1.0000e+00	1.0000e+00	genomes	pcr+	1.0000e+00	9.7475e-01
ENSG00000268466.1	AL132989.1	[14:58755636-58755793)	1.0000e+00	1.0000e+00	genomes	all	1.0000e+00	9.6112e-01
ENSG00000268467.1	AP000889.3	[11:107462484-107463182)	1.0000e+00	1.0000e+00	exomes	1	6.4908e-01	8.3442e-01
ENSG00000268467.1	AP000889.3	[11:107462484-107463182)	1.0000e+00	1.0000e+00	exomes	2	1.0000e+00	1.0000e+00
ENSG00000268467.1	AP000889.3	[11:107462484-107463182)	1.0000e+00	1.0000e+00	exomes	4	3.5884e-01	4.0897e-01
ENSG00000268467.1	AP000889.3	[11:107462484-107463182)	1.0000e+00	1.0000e+00	exomes	5	3.5884e-01	4.2718e-01
ENSG00000268467.1	AP000889.3	[11:107462484-107463182)	1.0000e+00	1.0000e+00	exomes	6	3.5884e-01	4.4916e-01
ENSG00000268467.1	AP000889.3	[11:107462484-107463182)	1.0000e+00	1.0000e+00	exomes	7	6.0686e-01	8.5545e-01
ENSG00000268467.1	AP000889.3	[11:107462484-107463182)	1.0000e+00	1.0000e+00	exomes	9	8.8918e-01	9.4704e-01
ENSG00000268467.1	AP000889.3	[11:107462484-107463182)	1.0000e+00	1.0000e+00	exomes	10	7.9420e-01	8.8300e-01
ENSG00000268467.1	AP000889.3	[11:107462484-107463182)	1.0000e+00	1.0000e+00	exomes	13	3.5884e-01	3.5913e-01
ENSG00000268467.1	AP000889.3	[11:107462484-107463182)	1.0000e+00	1.0000e+00	exomes	14	3.5884e-01	3.6658e-01
ENSG00000268467.1	AP000889.3	[11:107462484-107463182)	1.0000e+00	1.0000e+00	exomes	15	3.5884e-01	3.9008e-01
ENSG00000268467.1	AP000889.3	[11:107462484-107463182)	1.0000e+00	1.0000e+00	exomes	-1	3.5884e-01	4.3502e-01
ENSG00000268467.1	AP000889.3	[11:107462484-107463182)	1.0000e+00	1.0000e+00	exomes	all	3.5884e-01	6.9323e-01
ENSG00000268467.1	AP000889.3	[11:107462484-107463182)	1.0000e+00	1.0000e+00	genomes	pcr_free	1.0000e+00	9.1335e-01
ENSG00000268467.1	AP000889.3	[11:107462484-107463182)	1.0000e+00	1.0000e+00	genomes	pcr+	1.0000e+00	9.7949e-01
ENSG00000268467.1	AP000889.3	[11:107462484-107463182)	1.0000e+00	1.0000e+00	genomes	all	1.0000e+00	9.2815e-01
ENSG00000268470.1	DNAH17-AS1	[17:76496069-76496559)	1.0000e+00	1.0000e+00	exomes	1	4.0937e-01	4.3589e-01
ENSG00000268470.1	DNAH17-AS1	[17:76496069-76496559)	1.0000e+00	1.0000e+00	exomes	2	4.9898e-01	5.3684e-01
ENSG00000268470.1	DNAH17-AS1	[17:76496069-76496559)	1.0000e+00	1.0000e+00	exomes	4	0.0000e+00	1.6225e-01
ENSG00000268470.1	DNAH17-AS1	[17:76496069-76496559)	1.0000e+00	1.0000e+00	exomes	5	3.2587e-01	3.5814e-01
ENSG00000268470.1	DNAH17-AS1	[17:76496069-76496559)	1.0000e+00	1.0000e+00	exomes	6	2.4847e-01	3.8086e-01
ENSG00000268470.1	DNAH17-AS1	[17:76496069-76496559)	1.0000e+00	1.0000e+00	exomes	7	3.6049e-01	4.2384e-01
ENSG00000268470.1	DNAH17-AS1	[17:76496069-76496559)	1.0000e+00	1.0000e+00	exomes	9	3.4012e-01	4.7513e-01
ENSG00000268470.1	DNAH17-AS1	[17:76496069-76496559)	1.0000e+00	1.0000e+00	exomes	10	1.7719e-01	2.8504e-01
ENSG00000268470.1	DNAH17-AS1	[17:76496069-76496559)	1.0000e+00	1.0000e+00	exomes	13	0.0000e+00	5.1595e-02
ENSG00000268470.1	DNAH17-AS1	[17:76496069-76496559)	1.0000e+00	1.0000e+00	exomes	14	0.0000e+00	7.3410e-02
ENSG00000268470.1	DNAH17-AS1	[17:76496069-76496559)	1.0000e+00	1.0000e+00	exomes	15	6.5173e-02	2.4472e-01
ENSG00000268470.1	DNAH17-AS1	[17:76496069-76496559)	1.0000e+00	1.0000e+00	exomes	-1	0.0000e+00	2.2354e-01
ENSG00000268470.1	DNAH17-AS1	[17:76496069-76496559)	1.0000e+00	1.0000e+00	exomes	all	1.6293e-02	3.1597e-01
ENSG00000268470.1	DNAH17-AS1	[17:76496069-76496559)	1.0000e+00	1.0000e+00	genomes	pcr_free	1.0000e+00	9.0045e-01
ENSG00000268470.1	DNAH17-AS1	[17:76496069-76496559)	1.0000e+00	1.0000e+00	genomes	pcr+	1.0000e+00	9.8976e-01
ENSG00000268470.1	DNAH17-AS1	[17:76496069-76496559)	1.0000e+00	1.0000e+00	genomes	all	1.0000e+00	9.2043e-01
ENSG00000268472.1	AP002884.2	[11:112131511-112131620)	1.0000e+00	1.0000e+00	exomes	1	0.0000e+00	0.0000e+00
ENSG00000268472.1	AP002884.2	[11:112131511-112131620)	1.0000e+00	1.0000e+00	exomes	2	0.0000e+00	0.0000e+00
ENSG00000268472.1	AP002884.2	[11:112131511-112131620)	1.0000e+00	1.0000e+00	exomes	4	0.0000e+00	6.7652e-01
ENSG00000268472.1	AP002884.2	[11:112131511-112131620)	1.0000e+00	1.0000e+00	exomes	5	0.0000e+00	0.0000e+00
ENSG00000268472.1	AP002884.2	[11:112131511-112131620)	1.0000e+00	1.0000e+00	exomes	6	0.0000e+00	0.0000e+00
ENSG00000268472.1	AP002884.2	[11:112131511-112131620)	1.0000e+00	1.0000e+00	exomes	7	0.0000e+00	3.8168e-03
ENSG00000268472.1	AP002884.2	[11:112131511-112131620)	1.0000e+00	1.0000e+00	exomes	9	0.0000e+00	2.1514e-01
ENSG00000268472.1	AP002884.2	[11:112131511-112131620)	1.0000e+00	1.0000e+00	exomes	10	0.0000e+00	0.0000e+00
ENSG00000268472.1	AP002884.2	[11:112131511-112131620)	1.0000e+00	1.0000e+00	exomes	13	0.0000e+00	0.0000e+00
ENSG00000268472.1	AP002884.2	[11:112131511-112131620)	1.0000e+00	1.0000e+00	exomes	14	0.0000e+00	0.0000e+00
ENSG00000268472.1	AP002884.2	[11:112131511-112131620)	1.0000e+00	1.0000e+00	exomes	15	0.0000e+00	0.0000e+00
ENSG00000268472.1	AP002884.2	[11:112131511-112131620)	1.0000e+00	1.0000e+00	exomes	-1	0.0000e+00	3.5075e-03
ENSG00000268472.1	AP002884.2	[11:112131511-112131620)	1.0000e+00	1.0000e+00	exomes	all	0.0000e+00	5.1400e-02
ENSG00000268472.1	AP002884.2	[11:112131511-112131620)	1.0000e+00	1.0000e+00	genomes	pcr_free	1.0000e+00	9.5667e-01
ENSG00000268472.1	AP002884.2	[11:112131511-112131620)	1.0000e+00	1.0000e+00	genomes	pcr+	1.0000e+00	9.9435e-01
ENSG00000268472.1	AP002884.2	[11:112131511-112131620)	1.0000e+00	1.0000e+00	genomes	all	1.0000e+00	9.6510e-01
ENSG00000268482.1	AL160274.1	[9:35361059-35361261)	1.0000e+00	1.0000e+00	exomes	1	0.0000e+00	0.0000e+00
ENSG00000268482.1	AL160274.1	[9:35361059-35361261)	1.0000e+00	1.0000e+00	exomes	2	0.0000e+00	0.0000e+00
ENSG00000268482.1	AL160274.1	[9:35361059-35361261)	1.0000e+00	1.0000e+00	exomes	4	0.0000e+00	0.0000e+00
ENSG00000268482.1	AL160274.1	[9:35361059-35361261)	1.0000e+00	1.0000e+00	exomes	5	0.0000e+00	0.0000e+00
ENSG00000268482.1	AL160274.1	[9:35361059-35361261)	1.0000e+00	1.0000e+00	exomes	6	0.0000e+00	0.0000e+00
ENSG00000268482.1	AL160274.1	[9:35361059-35361261)	1.0000e+00	1.0000e+00	exomes	7	0.0000e+00	0.0000e+00
ENSG00000268482.1	AL160274.1	[9:35361059-35361261)	1.0000e+00	1.0000e+00	exomes	9	0.0000e+00	0.0000e+00
ENSG00000268482.1	AL160274.1	[9:35361059-35361261)	1.0000e+00	1.0000e+00	exomes	10	0.0000e+00	0.0000e+00
ENSG00000268482.1	AL160274.1	[9:35361059-35361261)	1.0000e+00	1.0000e+00	exomes	13	0.0000e+00	0.0000e+00
ENSG00000268482.1	AL160274.1	[9:35361059-35361261)	1.0000e+00	1.0000e+00	exomes	14	0.0000e+00	0.0000e+00
ENSG00000268482.1	AL160274.1	[9:35361059-35361261)	1.0000e+00	1.0000e+00	exomes	15	0.0000e+00	0.0000e+00
ENSG00000268482.1	AL160274.1	[9:35361059-35361261)	1.0000e+00	1.0000e+00	exomes	-1	0.0000e+00	0.0000e+00
ENSG00000268482.1	AL160274.1	[9:35361059-35361261)	1.0000e+00	1.0000e+00	exomes	all	0.0000e+00	0.0000e+00
ENSG00000268482.1	AL160274.1	[9:35361059-35361261)	1.0000e+00	1.0000e+00	genomes	pcr_free	1.0000e+00	9.3100e-01
ENSG00000268482.1	AL160274.1	[9:35361059-35361261)	1.0000e+00	1.0000e+00	genomes	pcr+	1.0000e+00	9.7732e-01
ENSG00000268482.1	AL160274.1	[9:35361059-35361261)	1.0000e+00	1.0000e+00	genomes	all	1.0000e+00	9.4136e-01
ENSG00000268484.1	AC087477.1	[15:96904487-96904896)	1.0000e+00	1.0000e+00	exomes	1	0.0000e+00	0.0000e+00
ENSG00000268484.1	AC087477.1	[15:96904487-96904896)	1.0000e+00	1.0000e+00	exomes	2	0.0000e+00	0.0000e+00
ENSG00000268484.1	AC087477.1	[15:96904487-96904896)	1.0000e+00	1.0000e+00	exomes	4	0.0000e+00	0.0000e+00
ENSG00000268484.1	AC087477.1	[15:96904487-96904896)	1.0000e+00	1.0000e+00	exomes	5	0.0000e+00	0.0000e+00
ENSG00000268484.1	AC087477.1	[15:96904487-96904896)	1.0000e+00	1.0000e+00	exomes	6	0.0000e+00	0.0000e+00
ENSG00000268484.1	AC087477.1	[15:96904487-96904896)	1.0000e+00	1.0000e+00	exomes	7	0.0000e+00	0.0000e+00
ENSG00000268484.1	AC087477.1	[15:96904487-96904896)	1.0000e+00	1.0000e+00	exomes	9	0.0000e+00	0.0000e+00
ENSG00000268484.1	AC087477.1	[15:96904487-96904896)	1.0000e+00	1.0000e+00	exomes	10	0.0000e+00	0.0000e+00
ENSG00000268484.1	AC087477.1	[15:96904487-96904896)	1.0000e+00	1.0000e+00	exomes	13	0.0000e+00	0.0000e+00
ENSG00000268484.1	AC087477.1	[15:96904487-96904896)	1.0000e+00	1.0000e+00	exomes	14	0.0000e+00	0.0000e+00
ENSG00000268484.1	AC087477.1	[15:96904487-96904896)	1.0000e+00	1.0000e+00	exomes	15	0.0000e+00	0.0000e+00
ENSG00000268484.1	AC087477.1	[15:96904487-96904896)	1.0000e+00	1.0000e+00	exomes	-1	0.0000e+00	0.0000e+00
ENSG00000268484.1	AC087477.1	[15:96904487-96904896)	1.0000e+00	1.0000e+00	exomes	all	0.0000e+00	0.0000e+00
ENSG00000268484.1	AC087477.1	[15:96904487-96904896)	1.0000e+00	1.0000e+00	genomes	pcr_free	9.8537e-01	9.0787e-01
ENSG00000268484.1	AC087477.1	[15:96904487-96904896)	1.0000e+00	1.0000e+00	genomes	pcr+	1.0000e+00	9.8366e-01
ENSG00000268484.1	AC087477.1	[15:96904487-96904896)	1.0000e+00	1.0000e+00	genomes	all	1.0000e+00	9.2483e-01
ENSG00000268485.1	AC104841.2	[2:242167573-242167799)	1.0000e+00	1.0000e+00	exomes	1	0.0000e+00	0.0000e+00
ENSG00000268485.1	AC104841.2	[2:242167573-242167799)	1.0000e+00	1.0000e+00	exomes	2	0.0000e+00	0.0000e+00
ENSG00000268485.1	AC104841.2	[2:242167573-242167799)	1.0000e+00	1.0000e+00	exomes	4	5.5066e-01	8.3994e-01
ENSG00000268485.1	AC104841.2	[2:242167573-242167799)	1.0000e+00	1.0000e+00	exomes	5	0.0000e+00	0.0000e+00
ENSG00000268485.1	AC104841.2	[2:242167573-242167799)	1.0000e+00	1.0000e+00	exomes	6	0.0000e+00	0.0000e+00
ENSG00000268485.1	AC104841.2	[2:242167573-242167799)	1.0000e+00	1.0000e+00	exomes	7	0.0000e+00	0.0000e+00
ENSG00000268485.1	AC104841.2	[2:242167573-242167799)	1.0000e+00	1.0000e+00	exomes	9	0.0000e+00	0.0000e+00
ENSG00000268485.1	AC104841.2	[2:242167573-242167799)	1.0000e+00	1.0000e+00	exomes	10	0.0000e+00	0.0000e+00
ENSG00000268485.1	AC104841.2	[2:242167573-242167799)	1.0000e+00	1.0000e+00	exomes	13	0.0000e+00	0.0000e+00
ENSG00000268485.1	AC104841.2	[2:242167573-242167799)	1.0000e+00	1.0000e+00	exomes	14	0.0000e+00	0.0000e+00
ENSG00000268485.1	AC104841.2	[2:242167573-242167799)	1.0000e+00	1.0000e+00	exomes	15	0.0000e+00	0.0000e+00
ENSG00000268485.1	AC104841.2	[2:242167573-242167799)	1.0000e+00	1.0000e+00	exomes	-1	0.0000e+00	7.8740e-03
ENSG00000268485.1	AC104841.2	[2:242167573-242167799)	1.0000e+00	1.0000e+00	exomes	all	0.0000e+00	1.1686e-03
ENSG00000268485.1	AC104841.2	[2:242167573-242167799)	1.0000e+00	1.0000e+00	genomes	pcr_free	1.0000e+00	9.4002e-01
ENSG00000268485.1	AC104841.2	[2:242167573-242167799)	1.0000e+00	1.0000e+00	genomes	pcr+	1.0000e+00	9.9383e-01
ENSG00000268485.1	AC104841.2	[2:242167573-242167799)	1.0000e+00	1.0000e+00	genomes	all	1.0000e+00	9.5206e-01
ENSG00000268488.1	AC018512.1	[15:44075041-44075230)	8.9855e-01	1.0000e+00	exomes	1	0.0000e+00	0.0000e+00
ENSG00000268488.1	AC018512.1	[15:44075041-44075230)	8.9855e-01	1.0000e+00	exomes	2	0.0000e+00	0.0000e+00
ENSG00000268488.1	AC018512.1	[15:44075041-44075230)	8.9855e-01	1.0000e+00	exomes	4	0.0000e+00	0.0000e+00
ENSG00000268488.1	AC018512.1	[15:44075041-44075230)	8.9855e-01	1.0000e+00	exomes	5	0.0000e+00	0.0000e+00
ENSG00000268488.1	AC018512.1	[15:44075041-44075230)	8.9855e-01	1.0000e+00	exomes	6	0.0000e+00	0.0000e+00
ENSG00000268488.1	AC018512.1	[15:44075041-44075230)	8.9855e-01	1.0000e+00	exomes	7	0.0000e+00	0.0000e+00
ENSG00000268488.1	AC018512.1	[15:44075041-44075230)	8.9855e-01	1.0000e+00	exomes	9	0.0000e+00	0.0000e+00
ENSG00000268488.1	AC018512.1	[15:44075041-44075230)	8.9855e-01	1.0000e+00	exomes	10	0.0000e+00	0.0000e+00
ENSG00000268488.1	AC018512.1	[15:44075041-44075230)	8.9855e-01	1.0000e+00	exomes	13	0.0000e+00	0.0000e+00
ENSG00000268488.1	AC018512.1	[15:44075041-44075230)	8.9855e-01	1.0000e+00	exomes	14	0.0000e+00	0.0000e+00
ENSG00000268488.1	AC018512.1	[15:44075041-44075230)	8.9855e-01	1.0000e+00	exomes	15	0.0000e+00	0.0000e+00
ENSG00000268488.1	AC018512.1	[15:44075041-44075230)	8.9855e-01	1.0000e+00	exomes	-1	0.0000e+00	0.0000e+00
ENSG00000268488.1	AC018512.1	[15:44075041-44075230)	8.9855e-01	1.0000e+00	exomes	all	0.0000e+00	0.0000e+00
ENSG00000268488.1	AC018512.1	[15:44075041-44075230)	8.9855e-01	1.0000e+00	genomes	pcr_free	3.6957e-01	6.9859e-01
ENSG00000268488.1	AC018512.1	[15:44075041-44075230)	8.9855e-01	1.0000e+00	genomes	pcr+	3.4783e-01	5.2055e-01
ENSG00000268488.1	AC018512.1	[15:44075041-44075230)	8.9855e-01	1.0000e+00	genomes	all	3.6957e-01	6.5875e-01
ENSG00000268500.1	SIGLEC5	[19:52115487-52150011)	7.3639e-01	5.0000e-01	exomes	1	6.1421e-01	7.0321e-01
ENSG00000268500.1	SIGLEC5	[19:52115487-52150011)	7.3639e-01	5.0000e-01	exomes	2	4.7558e-01	6.3301e-01
ENSG00000268500.1	SIGLEC5	[19:52115487-52150011)	7.3639e-01	5.0000e-01	exomes	4	4.4549e-01	5.7577e-01
ENSG00000268500.1	SIGLEC5	[19:52115487-52150011)	7.3639e-01	5.0000e-01	exomes	5	4.7509e-01	5.7996e-01
ENSG00000268500.1	SIGLEC5	[19:52115487-52150011)	7.3639e-01	5.0000e-01	exomes	6	2.6591e-01	3.6439e-01
ENSG00000268500.1	SIGLEC5	[19:52115487-52150011)	7.3639e-01	5.0000e-01	exomes	7	5.3429e-01	6.3849e-01
ENSG00000268500.1	SIGLEC5	[19:52115487-52150011)	7.3639e-01	5.0000e-01	exomes	9	8.8111e-01	9.2500e-01
ENSG00000268500.1	SIGLEC5	[19:52115487-52150011)	7.3639e-01	5.0000e-01	exomes	10	4.3463e-01	6.0091e-01
ENSG00000268500.1	SIGLEC5	[19:52115487-52150011)	7.3639e-01	5.0000e-01	exomes	13	5.8510e-01	7.2806e-01
ENSG00000268500.1	SIGLEC5	[19:52115487-52150011)	7.3639e-01	5.0000e-01	exomes	14	4.9975e-01	5.5835e-01
ENSG00000268500.1	SIGLEC5	[19:52115487-52150011)	7.3639e-01	5.0000e-01	exomes	15	5.2886e-01	6.2828e-01
ENSG00000268500.1	SIGLEC5	[19:52115487-52150011)	7.3639e-01	5.0000e-01	exomes	-1	4.7854e-01	6.0217e-01
ENSG00000268500.1	SIGLEC5	[19:52115487-52150011)	7.3639e-01	5.0000e-01	exomes	all	4.6325e-01	6.8774e-01
ENSG00000268500.1	SIGLEC5	[19:52115487-52150011)	7.3639e-01	5.0000e-01	genomes	pcr_free	4.9877e-01	5.3254e-01
ENSG00000268500.1	SIGLEC5	[19:52115487-52150011)	7.3639e-01	5.0000e-01	genomes	pcr+	5.2689e-01	6.0763e-01
ENSG00000268500.1	SIGLEC5	[19:52115487-52150011)	7.3639e-01	5.0000e-01	genomes	all	5.0617e-01	5.4934e-01
ENSG00000268503.1	AC007421.1	[17:7517269-7517279)	1.0000e+00	1.0000e+00	exomes	1	0.0000e+00	0.0000e+00
ENSG00000268503.1	AC007421.1	[17:7517269-7517279)	1.0000e+00	1.0000e+00	exomes	2	0.0000e+00	0.0000e+00
ENSG00000268503.1	AC007421.1	[17:7517269-7517279)	1.0000e+00	1.0000e+00	exomes	4	9.0909e-02	7.5758e-01
ENSG00000268503.1	AC007421.1	[17:7517269-7517279)	1.0000e+00	1.0000e+00	exomes	5	0.0000e+00	0.0000e+00
ENSG00000268503.1	AC007421.1	[17:7517269-7517279)	1.0000e+00	1.0000e+00	exomes	6	0.0000e+00	0.0000e+00
ENSG00000268503.1	AC007421.1	[17:7517269-7517279)	1.0000e+00	1.0000e+00	exomes	7	0.0000e+00	0.0000e+00
ENSG00000268503.1	AC007421.1	[17:7517269-7517279)	1.0000e+00	1.0000e+00	exomes	9	1.0000e+00	8.9102e-01
ENSG00000268503.1	AC007421.1	[17:7517269-7517279)	1.0000e+00	1.0000e+00	exomes	10	0.0000e+00	3.3597e-01
ENSG00000268503.1	AC007421.1	[17:7517269-7517279)	1.0000e+00	1.0000e+00	exomes	13	0.0000e+00	0.0000e+00
ENSG00000268503.1	AC007421.1	[17:7517269-7517279)	1.0000e+00	1.0000e+00	exomes	14	0.0000e+00	0.0000e+00
ENSG00000268503.1	AC007421.1	[17:7517269-7517279)	1.0000e+00	1.0000e+00	exomes	15	0.0000e+00	0.0000e+00
ENSG00000268503.1	AC007421.1	[17:7517269-7517279)	1.0000e+00	1.0000e+00	exomes	-1	0.0000e+00	3.4359e-02
ENSG00000268503.1	AC007421.1	[17:7517269-7517279)	1.0000e+00	1.0000e+00	exomes	all	0.0000e+00	3.2082e-01
ENSG00000268503.1	AC007421.1	[17:7517269-7517279)	1.0000e+00	1.0000e+00	genomes	pcr_free	1.0000e+00	9.2243e-01
ENSG00000268503.1	AC007421.1	[17:7517269-7517279)	1.0000e+00	1.0000e+00	genomes	pcr+	1.0000e+00	9.9570e-01
ENSG00000268503.1	AC007421.1	[17:7517269-7517279)	1.0000e+00	1.0000e+00	genomes	all	1.0000e+00	9.3883e-01
ENSG00000268509.1	AC026202.1	[3:5229230-5229981)	1.0000e+00	1.0000e+00	exomes	1	1.0904e-01	2.4770e-01
ENSG00000268509.1	AC026202.1	[3:5229230-5229981)	1.0000e+00	1.0000e+00	exomes	2	0.0000e+00	0.0000e+00
ENSG00000268509.1	AC026202.1	[3:5229230-5229981)	1.0000e+00	1.0000e+00	exomes	4	0.0000e+00	1.8728e-02
ENSG00000268509.1	AC026202.1	[3:5229230-5229981)	1.0000e+00	1.0000e+00	exomes	5	0.0000e+00	9.0912e-02
ENSG00000268509.1	AC026202.1	[3:5229230-5229981)	1.0000e+00	1.0000e+00	exomes	6	1.8484e-01	2.5757e-01
ENSG00000268509.1	AC026202.1	[3:5229230-5229981)	1.0000e+00	1.0000e+00	exomes	7	0.0000e+00	2.3295e-01
ENSG00000268509.1	AC026202.1	[3:5229230-5229981)	1.0000e+00	1.0000e+00	exomes	9	0.0000e+00	7.5778e-02
ENSG00000268509.1	AC026202.1	[3:5229230-5229981)	1.0000e+00	1.0000e+00	exomes	10	4.8803e-01	5.5810e-01
ENSG00000268509.1	AC026202.1	[3:5229230-5229981)	1.0000e+00	1.0000e+00	exomes	13	0.0000e+00	0.0000e+00
ENSG00000268509.1	AC026202.1	[3:5229230-5229981)	1.0000e+00	1.0000e+00	exomes	14	0.0000e+00	3.5461e-03
ENSG00000268509.1	AC026202.1	[3:5229230-5229981)	1.0000e+00	1.0000e+00	exomes	15	0.0000e+00	1.4343e-01
ENSG00000268509.1	AC026202.1	[3:5229230-5229981)	1.0000e+00	1.0000e+00	exomes	-1	0.0000e+00	1.1743e-01
ENSG00000268509.1	AC026202.1	[3:5229230-5229981)	1.0000e+00	1.0000e+00	exomes	all	0.0000e+00	2.6360e-01
ENSG00000268509.1	AC026202.1	[3:5229230-5229981)	1.0000e+00	1.0000e+00	genomes	pcr_free	7.9255e-01	8.2392e-01
ENSG00000268509.1	AC026202.1	[3:5229230-5229981)	1.0000e+00	1.0000e+00	genomes	pcr+	1.0000e+00	8.8046e-01
ENSG00000268509.1	AC026202.1	[3:5229230-5229981)	1.0000e+00	1.0000e+00	genomes	all	9.2154e-01	8.3657e-01
ENSG00000268519.1	AC073528.1	[12:77949297-77950567)	1.0000e+00	1.0000e+00	exomes	1	0.0000e+00	0.0000e+00
ENSG00000268519.1	AC073528.1	[12:77949297-77950567)	1.0000e+00	1.0000e+00	exomes	2	0.0000e+00	0.0000e+00
ENSG00000268519.1	AC073528.1	[12:77949297-77950567)	1.0000e+00	1.0000e+00	exomes	4	0.0000e+00	0.0000e+00
ENSG00000268519.1	AC073528.1	[12:77949297-77950567)	1.0000e+00	1.0000e+00	exomes	5	0.0000e+00	0.0000e+00
ENSG00000268519.1	AC073528.1	[12:77949297-77950567)	1.0000e+00	1.0000e+00	exomes	6	0.0000e+00	0.0000e+00
ENSG00000268519.1	AC073528.1	[12:77949297-77950567)	1.0000e+00	1.0000e+00	exomes	7	0.0000e+00	0.0000e+00
ENSG00000268519.1	AC073528.1	[12:77949297-77950567)	1.0000e+00	1.0000e+00	exomes	9	0.0000e+00	0.0000e+00
ENSG00000268519.1	AC073528.1	[12:77949297-77950567)	1.0000e+00	1.0000e+00	exomes	10	0.0000e+00	0.0000e+00
ENSG00000268519.1	AC073528.1	[12:77949297-77950567)	1.0000e+00	1.0000e+00	exomes	13	0.0000e+00	0.0000e+00
ENSG00000268519.1	AC073528.1	[12:77949297-77950567)	1.0000e+00	1.0000e+00	exomes	14	0.0000e+00	0.0000e+00
ENSG00000268519.1	AC073528.1	[12:77949297-77950567)	1.0000e+00	1.0000e+00	exomes	15	0.0000e+00	0.0000e+00
ENSG00000268519.1	AC073528.1	[12:77949297-77950567)	1.0000e+00	1.0000e+00	exomes	-1	0.0000e+00	0.0000e+00
ENSG00000268519.1	AC073528.1	[12:77949297-77950567)	1.0000e+00	1.0000e+00	exomes	all	0.0000e+00	0.0000e+00
ENSG00000268519.1	AC073528.1	[12:77949297-77950567)	1.0000e+00	1.0000e+00	genomes	pcr_free	1.0000e+00	9.3678e-01
ENSG00000268519.1	AC073528.1	[12:77949297-77950567)	1.0000e+00	1.0000e+00	genomes	pcr+	1.0000e+00	9.5748e-01
ENSG00000268519.1	AC073528.1	[12:77949297-77950567)	1.0000e+00	1.0000e+00	genomes	all	1.0000e+00	9.4142e-01
ENSG00000268531.1	DKFZP547L112	[15:22011370-22012046)	4.7871e-01	5.0000e-01	exomes	1	0.0000e+00	0.0000e+00
ENSG00000268531.1	DKFZP547L112	[15:22011370-22012046)	4.7871e-01	5.0000e-01	exomes	2	0.0000e+00	0.0000e+00
ENSG00000268531.1	DKFZP547L112	[15:22011370-22012046)	4.7871e-01	5.0000e-01	exomes	4	0.0000e+00	0.0000e+00
ENSG00000268531.1	DKFZP547L112	[15:22011370-22012046)	4.7871e-01	5.0000e-01	exomes	5	0.0000e+00	0.0000e+00
ENSG00000268531.1	DKFZP547L112	[15:22011370-22012046)	4.7871e-01	5.0000e-01	exomes	6	0.0000e+00	0.0000e+00
ENSG00000268531.1	DKFZP547L112	[15:22011370-22012046)	4.7871e-01	5.0000e-01	exomes	7	0.0000e+00	0.0000e+00
ENSG00000268531.1	DKFZP547L112	[15:22011370-22012046)	4.7871e-01	5.0000e-01	exomes	9	0.0000e+00	0.0000e+00
ENSG00000268531.1	DKFZP547L112	[15:22011370-22012046)	4.7871e-01	5.0000e-01	exomes	10	0.0000e+00	0.0000e+00
ENSG00000268531.1	DKFZP547L112	[15:22011370-22012046)	4.7871e-01	5.0000e-01	exomes	13	0.0000e+00	0.0000e+00
ENSG00000268531.1	DKFZP547L112	[15:22011370-22012046)	4.7871e-01	5.0000e-01	exomes	14	0.0000e+00	0.0000e+00
ENSG00000268531.1	DKFZP547L112	[15:22011370-22012046)	4.7871e-01	5.0000e-01	exomes	15	0.0000e+00	0.0000e+00
ENSG00000268531.1	DKFZP547L112	[15:22011370-22012046)	4.7871e-01	5.0000e-01	exomes	-1	0.0000e+00	4.6523e-05
ENSG00000268531.1	DKFZP547L112	[15:22011370-22012046)	4.7871e-01	5.0000e-01	exomes	all	0.0000e+00	6.2319e-07
ENSG00000268531.1	DKFZP547L112	[15:22011370-22012046)	4.7871e-01	5.0000e-01	genomes	pcr_free	1.0783e-01	3.5024e-01
ENSG00000268531.1	DKFZP547L112	[15:22011370-22012046)	4.7871e-01	5.0000e-01	genomes	pcr+	7.6809e-02	4.5691e-01
ENSG00000268531.1	DKFZP547L112	[15:22011370-22012046)	4.7871e-01	5.0000e-01	genomes	all	9.4535e-02	3.7411e-01
ENSG00000268537.1	AC109583.1	[3:46927699-46930170)	1.0000e+00	1.0000e+00	exomes	1	0.0000e+00	0.0000e+00
ENSG00000268537.1	AC109583.1	[3:46927699-46930170)	1.0000e+00	1.0000e+00	exomes	2	4.1791e-01	5.1361e-01
ENSG00000268537.1	AC109583.1	[3:46927699-46930170)	1.0000e+00	1.0000e+00	exomes	4	0.0000e+00	0.0000e+00
ENSG00000268537.1	AC109583.1	[3:46927699-46930170)	1.0000e+00	1.0000e+00	exomes	5	0.0000e+00	7.0629e-03
ENSG00000268537.1	AC109583.1	[3:46927699-46930170)	1.0000e+00	1.0000e+00	exomes	6	0.0000e+00	0.0000e+00
ENSG00000268537.1	AC109583.1	[3:46927699-46930170)	1.0000e+00	1.0000e+00	exomes	7	0.0000e+00	7.9754e-04
ENSG00000268537.1	AC109583.1	[3:46927699-46930170)	1.0000e+00	1.0000e+00	exomes	9	0.0000e+00	0.0000e+00
ENSG00000268537.1	AC109583.1	[3:46927699-46930170)	1.0000e+00	1.0000e+00	exomes	10	0.0000e+00	0.0000e+00
ENSG00000268537.1	AC109583.1	[3:46927699-46930170)	1.0000e+00	1.0000e+00	exomes	13	0.0000e+00	0.0000e+00
ENSG00000268537.1	AC109583.1	[3:46927699-46930170)	1.0000e+00	1.0000e+00	exomes	14	0.0000e+00	0.0000e+00
ENSG00000268537.1	AC109583.1	[3:46927699-46930170)	1.0000e+00	1.0000e+00	exomes	15	0.0000e+00	0.0000e+00
ENSG00000268537.1	AC109583.1	[3:46927699-46930170)	1.0000e+00	1.0000e+00	exomes	-1	0.0000e+00	3.4082e-03
ENSG00000268537.1	AC109583.1	[3:46927699-46930170)	1.0000e+00	1.0000e+00	exomes	all	0.0000e+00	1.0610e-03
ENSG00000268537.1	AC109583.1	[3:46927699-46930170)	1.0000e+00	1.0000e+00	genomes	pcr_free	1.0000e+00	9.1941e-01
ENSG00000268537.1	AC109583.1	[3:46927699-46930170)	1.0000e+00	1.0000e+00	genomes	pcr+	1.0000e+00	9.9908e-01
ENSG00000268537.1	AC109583.1	[3:46927699-46930170)	1.0000e+00	1.0000e+00	genomes	all	1.0000e+00	9.3724e-01
ENSG00000268538.1	KIAA1658	[22:30814215-30814468)	1.0000e+00	1.0000e+00	exomes	1	0.0000e+00	0.0000e+00
ENSG00000268538.1	KIAA1658	[22:30814215-30814468)	1.0000e+00	1.0000e+00	exomes	2	0.0000e+00	0.0000e+00
ENSG00000268538.1	KIAA1658	[22:30814215-30814468)	1.0000e+00	1.0000e+00	exomes	4	0.0000e+00	0.0000e+00
ENSG00000268538.1	KIAA1658	[22:30814215-30814468)	1.0000e+00	1.0000e+00	exomes	5	0.0000e+00	0.0000e+00
ENSG00000268538.1	KIAA1658	[22:30814215-30814468)	1.0000e+00	1.0000e+00	exomes	6	0.0000e+00	0.0000e+00
ENSG00000268538.1	KIAA1658	[22:30814215-30814468)	1.0000e+00	1.0000e+00	exomes	7	0.0000e+00	0.0000e+00
ENSG00000268538.1	KIAA1658	[22:30814215-30814468)	1.0000e+00	1.0000e+00	exomes	9	0.0000e+00	0.0000e+00
ENSG00000268538.1	KIAA1658	[22:30814215-30814468)	1.0000e+00	1.0000e+00	exomes	10	0.0000e+00	0.0000e+00
ENSG00000268538.1	KIAA1658	[22:30814215-30814468)	1.0000e+00	1.0000e+00	exomes	13	0.0000e+00	0.0000e+00
ENSG00000268538.1	KIAA1658	[22:30814215-30814468)	1.0000e+00	1.0000e+00	exomes	14	0.0000e+00	0.0000e+00
ENSG00000268538.1	KIAA1658	[22:30814215-30814468)	1.0000e+00	1.0000e+00	exomes	15	0.0000e+00	0.0000e+00
ENSG00000268538.1	KIAA1658	[22:30814215-30814468)	1.0000e+00	1.0000e+00	exomes	-1	0.0000e+00	0.0000e+00
ENSG00000268538.1	KIAA1658	[22:30814215-30814468)	1.0000e+00	1.0000e+00	exomes	all	0.0000e+00	0.0000e+00
ENSG00000268538.1	KIAA1658	[22:30814215-30814468)	1.0000e+00	1.0000e+00	genomes	pcr_free	1.0000e+00	9.1801e-01
ENSG00000268538.1	KIAA1658	[22:30814215-30814468)	1.0000e+00	1.0000e+00	genomes	pcr+	1.0000e+00	9.9453e-01
ENSG00000268538.1	KIAA1658	[22:30814215-30814468)	1.0000e+00	1.0000e+00	genomes	all	1.0000e+00	9.3513e-01
ENSG00000268550.1	AC090427.1	[19:14834747-14835120)	1.0000e+00	1.0000e+00	exomes	1	0.0000e+00	0.0000e+00
ENSG00000268550.1	AC090427.1	[19:14834747-14835120)	1.0000e+00	1.0000e+00	exomes	2	0.0000e+00	0.0000e+00
ENSG00000268550.1	AC090427.1	[19:14834747-14835120)	1.0000e+00	1.0000e+00	exomes	4	2.3488e-01	3.8968e-01
ENSG00000268550.1	AC090427.1	[19:14834747-14835120)	1.0000e+00	1.0000e+00	exomes	5	0.0000e+00	0.0000e+00
ENSG00000268550.1	AC090427.1	[19:14834747-14835120)	1.0000e+00	1.0000e+00	exomes	6	0.0000e+00	1.8341e-02
ENSG00000268550.1	AC090427.1	[19:14834747-14835120)	1.0000e+00	1.0000e+00	exomes	7	0.0000e+00	1.7522e-02
ENSG00000268550.1	AC090427.1	[19:14834747-14835120)	1.0000e+00	1.0000e+00	exomes	9	0.0000e+00	0.0000e+00
ENSG00000268550.1	AC090427.1	[19:14834747-14835120)	1.0000e+00	1.0000e+00	exomes	10	0.0000e+00	0.0000e+00
ENSG00000268550.1	AC090427.1	[19:14834747-14835120)	1.0000e+00	1.0000e+00	exomes	13	0.0000e+00	0.0000e+00
ENSG00000268550.1	AC090427.1	[19:14834747-14835120)	1.0000e+00	1.0000e+00	exomes	14	0.0000e+00	0.0000e+00
ENSG00000268550.1	AC090427.1	[19:14834747-14835120)	1.0000e+00	1.0000e+00	exomes	15	0.0000e+00	3.3305e-05
ENSG00000268550.1	AC090427.1	[19:14834747-14835120)	1.0000e+00	1.0000e+00	exomes	-1	0.0000e+00	2.8862e-02
ENSG00000268550.1	AC090427.1	[19:14834747-14835120)	1.0000e+00	1.0000e+00	exomes	all	0.0000e+00	1.1598e-03
ENSG00000268550.1	AC090427.1	[19:14834747-14835120)	1.0000e+00	1.0000e+00	genomes	pcr_free	1.0000e+00	9.2117e-01
ENSG00000268550.1	AC090427.1	[19:14834747-14835120)	1.0000e+00	1.0000e+00	genomes	pcr+	1.0000e+00	9.9085e-01
ENSG00000268550.1	AC090427.1	[19:14834747-14835120)	1.0000e+00	1.0000e+00	genomes	all	1.0000e+00	9.3676e-01
ENSG00000268552.1	AL109927.1	[1:28177088-28177254)	1.0000e+00	1.0000e+00	exomes	1	0.0000e+00	0.0000e+00
ENSG00000268552.1	AL109927.1	[1:28177088-28177254)	1.0000e+00	1.0000e+00	exomes	2	0.0000e+00	0.0000e+00
ENSG00000268552.1	AL109927.1	[1:28177088-28177254)	1.0000e+00	1.0000e+00	exomes	4	1.0000e+00	1.0000e+00
ENSG00000268552.1	AL109927.1	[1:28177088-28177254)	1.0000e+00	1.0000e+00	exomes	5	0.0000e+00	0.0000e+00
ENSG00000268552.1	AL109927.1	[1:28177088-28177254)	1.0000e+00	1.0000e+00	exomes	6	0.0000e+00	0.0000e+00
ENSG00000268552.1	AL109927.1	[1:28177088-28177254)	1.0000e+00	1.0000e+00	exomes	7	0.0000e+00	2.6283e-02
ENSG00000268552.1	AL109927.1	[1:28177088-28177254)	1.0000e+00	1.0000e+00	exomes	9	9.5808e-02	3.9575e-01
ENSG00000268552.1	AL109927.1	[1:28177088-28177254)	1.0000e+00	1.0000e+00	exomes	10	0.0000e+00	0.0000e+00
ENSG00000268552.1	AL109927.1	[1:28177088-28177254)	1.0000e+00	1.0000e+00	exomes	13	0.0000e+00	3.9920e-03
ENSG00000268552.1	AL109927.1	[1:28177088-28177254)	1.0000e+00	1.0000e+00	exomes	14	0.0000e+00	0.0000e+00
ENSG00000268552.1	AL109927.1	[1:28177088-28177254)	1.0000e+00	1.0000e+00	exomes	15	0.0000e+00	0.0000e+00
ENSG00000268552.1	AL109927.1	[1:28177088-28177254)	1.0000e+00	1.0000e+00	exomes	-1	0.0000e+00	2.3763e-02
ENSG00000268552.1	AL109927.1	[1:28177088-28177254)	1.0000e+00	1.0000e+00	exomes	all	0.0000e+00	9.4741e-02
ENSG00000268552.1	AL109927.1	[1:28177088-28177254)	1.0000e+00	1.0000e+00	genomes	pcr_free	1.0000e+00	9.2641e-01
ENSG00000268552.1	AL109927.1	[1:28177088-28177254)	1.0000e+00	1.0000e+00	genomes	pcr+	1.0000e+00	9.9029e-01
ENSG00000268552.1	AL109927.1	[1:28177088-28177254)	1.0000e+00	1.0000e+00	genomes	all	1.0000e+00	9.4070e-01
ENSG00000268553.1	AC027309.1	[5:172036248-172036435)	1.0000e+00	1.0000e+00	exomes	1	0.0000e+00	0.0000e+00
ENSG00000268553.1	AC027309.1	[5:172036248-172036435)	1.0000e+00	1.0000e+00	exomes	2	0.0000e+00	0.0000e+00
ENSG00000268553.1	AC027309.1	[5:172036248-172036435)	1.0000e+00	1.0000e+00	exomes	4	0.0000e+00	0.0000e+00
ENSG00000268553.1	AC027309.1	[5:172036248-172036435)	1.0000e+00	1.0000e+00	exomes	5	0.0000e+00	0.0000e+00
ENSG00000268553.1	AC027309.1	[5:172036248-172036435)	1.0000e+00	1.0000e+00	exomes	6	0.0000e+00	0.0000e+00
ENSG00000268553.1	AC027309.1	[5:172036248-172036435)	1.0000e+00	1.0000e+00	exomes	7	0.0000e+00	0.0000e+00
ENSG00000268553.1	AC027309.1	[5:172036248-172036435)	1.0000e+00	1.0000e+00	exomes	9	0.0000e+00	0.0000e+00
ENSG00000268553.1	AC027309.1	[5:172036248-172036435)	1.0000e+00	1.0000e+00	exomes	10	0.0000e+00	0.0000e+00
ENSG00000268553.1	AC027309.1	[5:172036248-172036435)	1.0000e+00	1.0000e+00	exomes	13	0.0000e+00	0.0000e+00
ENSG00000268553.1	AC027309.1	[5:172036248-172036435)	1.0000e+00	1.0000e+00	exomes	14	0.0000e+00	0.0000e+00
ENSG00000268553.1	AC027309.1	[5:172036248-172036435)	1.0000e+00	1.0000e+00	exomes	15	0.0000e+00	0.0000e+00
ENSG00000268553.1	AC027309.1	[5:172036248-172036435)	1.0000e+00	1.0000e+00	exomes	-1	0.0000e+00	1.2565e-03
ENSG00000268553.1	AC027309.1	[5:172036248-172036435)	1.0000e+00	1.0000e+00	exomes	all	0.0000e+00	1.6831e-05
ENSG00000268553.1	AC027309.1	[5:172036248-172036435)	1.0000e+00	1.0000e+00	genomes	pcr_free	1.0000e+00	9.0806e-01
ENSG00000268553.1	AC027309.1	[5:172036248-172036435)	1.0000e+00	1.0000e+00	genomes	pcr+	1.0000e+00	9.8631e-01
ENSG00000268553.1	AC027309.1	[5:172036248-172036435)	1.0000e+00	1.0000e+00	genomes	all	1.0000e+00	9.2557e-01
ENSG00000268556.1	AC012360.1	[2:105867759-105869600)	5.0000e-01	1.0000e+00	exomes	1	0.0000e+00	0.0000e+00
ENSG00000268556.1	AC012360.1	[2:105867759-105869600)	5.0000e-01	1.0000e+00	exomes	2	0.0000e+00	0.0000e+00
ENSG00000268556.1	AC012360.1	[2:105867759-105869600)	5.0000e-01	1.0000e+00	exomes	4	0.0000e+00	0.0000e+00
ENSG00000268556.1	AC012360.1	[2:105867759-105869600)	5.0000e-01	1.0000e+00	exomes	5	0.0000e+00	0.0000e+00
ENSG00000268556.1	AC012360.1	[2:105867759-105869600)	5.0000e-01	1.0000e+00	exomes	6	0.0000e+00	0.0000e+00
ENSG00000268556.1	AC012360.1	[2:105867759-105869600)	5.0000e-01	1.0000e+00	exomes	7	0.0000e+00	0.0000e+00
ENSG00000268556.1	AC012360.1	[2:105867759-105869600)	5.0000e-01	1.0000e+00	exomes	9	0.0000e+00	0.0000e+00
ENSG00000268556.1	AC012360.1	[2:105867759-105869600)	5.0000e-01	1.0000e+00	exomes	10	0.0000e+00	9.6674e-03
ENSG00000268556.1	AC012360.1	[2:105867759-105869600)	5.0000e-01	1.0000e+00	exomes	13	0.0000e+00	0.0000e+00
ENSG00000268556.1	AC012360.1	[2:105867759-105869600)	5.0000e-01	1.0000e+00	exomes	14	0.0000e+00	0.0000e+00
ENSG00000268556.1	AC012360.1	[2:105867759-105869600)	5.0000e-01	1.0000e+00	exomes	15	0.0000e+00	0.0000e+00
ENSG00000268556.1	AC012360.1	[2:105867759-105869600)	5.0000e-01	1.0000e+00	exomes	-1	0.0000e+00	0.0000e+00
ENSG00000268556.1	AC012360.1	[2:105867759-105869600)	5.0000e-01	1.0000e+00	exomes	all	0.0000e+00	3.1793e-03
ENSG00000268556.1	AC012360.1	[2:105867759-105869600)	5.0000e-01	1.0000e+00	genomes	pcr_free	5.0000e-01	7.4045e-01
ENSG00000268556.1	AC012360.1	[2:105867759-105869600)	5.0000e-01	1.0000e+00	genomes	pcr+	9.2857e-01	9.1039e-01
ENSG00000268556.1	AC012360.1	[2:105867759-105869600)	5.0000e-01	1.0000e+00	genomes	all	5.0000e-01	7.7848e-01
ENSG00000268578.1	AL354718.1	[9:45441276-45441541)	2.6754e-01	2.5000e-01	exomes	1	0.0000e+00	0.0000e+00
ENSG00000268578.1	AL354718.1	[9:45441276-45441541)	2.6754e-01	2.5000e-01	exomes	2	0.0000e+00	0.0000e+00
ENSG00000268578.1	AL354718.1	[9:45441276-45441541)	2.6754e-01	2.5000e-01	exomes	4	0.0000e+00	0.0000e+00
ENSG00000268578.1	AL354718.1	[9:45441276-45441541)	2.6754e-01	2.5000e-01	exomes	5	0.0000e+00	0.0000e+00
ENSG00000268578.1	AL354718.1	[9:45441276-45441541)	2.6754e-01	2.5000e-01	exomes	6	0.0000e+00	0.0000e+00
ENSG00000268578.1	AL354718.1	[9:45441276-45441541)	2.6754e-01	2.5000e-01	exomes	7	0.0000e+00	0.0000e+00
ENSG00000268578.1	AL354718.1	[9:45441276-45441541)	2.6754e-01	2.5000e-01	exomes	9	0.0000e+00	0.0000e+00
ENSG00000268578.1	AL354718.1	[9:45441276-45441541)	2.6754e-01	2.5000e-01	exomes	10	0.0000e+00	0.0000e+00
ENSG00000268578.1	AL354718.1	[9:45441276-45441541)	2.6754e-01	2.5000e-01	exomes	13	0.0000e+00	0.0000e+00
ENSG00000268578.1	AL354718.1	[9:45441276-45441541)	2.6754e-01	2.5000e-01	exomes	14	0.0000e+00	0.0000e+00
ENSG00000268578.1	AL354718.1	[9:45441276-45441541)	2.6754e-01	2.5000e-01	exomes	15	0.0000e+00	0.0000e+00
ENSG00000268578.1	AL354718.1	[9:45441276-45441541)	2.6754e-01	2.5000e-01	exomes	-1	0.0000e+00	0.0000e+00
ENSG00000268578.1	AL354718.1	[9:45441276-45441541)	2.6754e-01	2.5000e-01	exomes	all	0.0000e+00	0.0000e+00
ENSG00000268578.1	AL354718.1	[9:45441276-45441541)	2.6754e-01	2.5000e-01	genomes	pcr_free	0.0000e+00	4.6007e-01
ENSG00000268578.1	AL354718.1	[9:45441276-45441541)	2.6754e-01	2.5000e-01	genomes	pcr+	0.0000e+00	6.7951e-01
ENSG00000268578.1	AL354718.1	[9:45441276-45441541)	2.6754e-01	2.5000e-01	genomes	all	0.0000e+00	5.0917e-01
ENSG00000268602.1	AP002353.1	[11:107582998-107595134)	1.0000e+00	1.0000e+00	exomes	1	0.0000e+00	0.0000e+00
ENSG00000268602.1	AP002353.1	[11:107582998-107595134)	1.0000e+00	1.0000e+00	exomes	2	0.0000e+00	0.0000e+00
ENSG00000268602.1	AP002353.1	[11:107582998-107595134)	1.0000e+00	1.0000e+00	exomes	4	0.0000e+00	0.0000e+00
ENSG00000268602.1	AP002353.1	[11:107582998-107595134)	1.0000e+00	1.0000e+00	exomes	5	0.0000e+00	0.0000e+00
ENSG00000268602.1	AP002353.1	[11:107582998-107595134)	1.0000e+00	1.0000e+00	exomes	6	0.0000e+00	0.0000e+00
ENSG00000268602.1	AP002353.1	[11:107582998-107595134)	1.0000e+00	1.0000e+00	exomes	7	0.0000e+00	0.0000e+00
ENSG00000268602.1	AP002353.1	[11:107582998-107595134)	1.0000e+00	1.0000e+00	exomes	9	0.0000e+00	0.0000e+00
ENSG00000268602.1	AP002353.1	[11:107582998-107595134)	1.0000e+00	1.0000e+00	exomes	10	0.0000e+00	0.0000e+00
ENSG00000268602.1	AP002353.1	[11:107582998-107595134)	1.0000e+00	1.0000e+00	exomes	13	0.0000e+00	0.0000e+00
ENSG00000268602.1	AP002353.1	[11:107582998-107595134)	1.0000e+00	1.0000e+00	exomes	14	0.0000e+00	0.0000e+00
ENSG00000268602.1	AP002353.1	[11:107582998-107595134)	1.0000e+00	1.0000e+00	exomes	15	0.0000e+00	0.0000e+00
ENSG00000268602.1	AP002353.1	[11:107582998-107595134)	1.0000e+00	1.0000e+00	exomes	-1	0.0000e+00	0.0000e+00
ENSG00000268602.1	AP002353.1	[11:107582998-107595134)	1.0000e+00	1.0000e+00	exomes	all	0.0000e+00	0.0000e+00
ENSG00000268602.1	AP002353.1	[11:107582998-107595134)	1.0000e+00	1.0000e+00	genomes	pcr_free	1.0000e+00	9.4028e-01
ENSG00000268602.1	AP002353.1	[11:107582998-107595134)	1.0000e+00	1.0000e+00	genomes	pcr+	7.8378e-01	9.0791e-01
ENSG00000268602.1	AP002353.1	[11:107582998-107595134)	1.0000e+00	1.0000e+00	genomes	all	1.0000e+00	9.3304e-01
ENSG00000268626.1	AC103809.2	[17:72346909-72348270)	1.0000e+00	1.0000e+00	exomes	1	3.3500e-01	3.4323e-01
ENSG00000268626.1	AC103809.2	[17:72346909-72348270)	1.0000e+00	1.0000e+00	exomes	2	3.3500e-01	3.3500e-01
ENSG00000268626.1	AC103809.2	[17:72346909-72348270)	1.0000e+00	1.0000e+00	exomes	4	2.8750e-01	3.4083e-01
ENSG00000268626.1	AC103809.2	[17:72346909-72348270)	1.0000e+00	1.0000e+00	exomes	5	3.3500e-01	3.6964e-01
ENSG00000268626.1	AC103809.2	[17:72346909-72348270)	1.0000e+00	1.0000e+00	exomes	6	1.5250e-01	2.6615e-01
ENSG00000268626.1	AC103809.2	[17:72346909-72348270)	1.0000e+00	1.0000e+00	exomes	7	3.3500e-01	4.0651e-01
ENSG00000268626.1	AC103809.2	[17:72346909-72348270)	1.0000e+00	1.0000e+00	exomes	9	3.3500e-01	5.6060e-01
ENSG00000268626.1	AC103809.2	[17:72346909-72348270)	1.0000e+00	1.0000e+00	exomes	10	5.1750e-01	6.5955e-01
ENSG00000268626.1	AC103809.2	[17:72346909-72348270)	1.0000e+00	1.0000e+00	exomes	13	3.3500e-01	3.3500e-01
ENSG00000268626.1	AC103809.2	[17:72346909-72348270)	1.0000e+00	1.0000e+00	exomes	14	3.3500e-01	3.3644e-01
ENSG00000268626.1	AC103809.2	[17:72346909-72348270)	1.0000e+00	1.0000e+00	exomes	15	4.0250e-01	4.6097e-01
ENSG00000268626.1	AC103809.2	[17:72346909-72348270)	1.0000e+00	1.0000e+00	exomes	-1	3.3500e-01	4.3213e-01
ENSG00000268626.1	AC103809.2	[17:72346909-72348270)	1.0000e+00	1.0000e+00	exomes	all	3.3500e-01	5.4555e-01
ENSG00000268626.1	AC103809.2	[17:72346909-72348270)	1.0000e+00	1.0000e+00	genomes	pcr_free	1.0000e+00	8.9430e-01
ENSG00000268626.1	AC103809.2	[17:72346909-72348270)	1.0000e+00	1.0000e+00	genomes	pcr+	1.0000e+00	9.7680e-01
ENSG00000268626.1	AC103809.2	[17:72346909-72348270)	1.0000e+00	1.0000e+00	genomes	all	1.0000e+00	9.1276e-01
ENSG00000268628.1	AL121761.2	[20:19738299-19738678)	1.0000e+00	1.0000e+00	exomes	1	0.0000e+00	0.0000e+00
ENSG00000268628.1	AL121761.2	[20:19738299-19738678)	1.0000e+00	1.0000e+00	exomes	2	0.0000e+00	0.0000e+00
ENSG00000268628.1	AL121761.2	[20:19738299-19738678)	1.0000e+00	1.0000e+00	exomes	4	0.0000e+00	0.0000e+00
ENSG00000268628.1	AL121761.2	[20:19738299-19738678)	1.0000e+00	1.0000e+00	exomes	5	0.0000e+00	0.0000e+00
ENSG00000268628.1	AL121761.2	[20:19738299-19738678)	1.0000e+00	1.0000e+00	exomes	6	0.0000e+00	0.0000e+00
ENSG00000268628.1	AL121761.2	[20:19738299-19738678)	1.0000e+00	1.0000e+00	exomes	7	0.0000e+00	0.0000e+00
ENSG00000268628.1	AL121761.2	[20:19738299-19738678)	1.0000e+00	1.0000e+00	exomes	9	0.0000e+00	0.0000e+00
ENSG00000268628.1	AL121761.2	[20:19738299-19738678)	1.0000e+00	1.0000e+00	exomes	10	0.0000e+00	0.0000e+00
ENSG00000268628.1	AL121761.2	[20:19738299-19738678)	1.0000e+00	1.0000e+00	exomes	13	0.0000e+00	0.0000e+00
ENSG00000268628.1	AL121761.2	[20:19738299-19738678)	1.0000e+00	1.0000e+00	exomes	14	0.0000e+00	0.0000e+00
ENSG00000268628.1	AL121761.2	[20:19738299-19738678)	1.0000e+00	1.0000e+00	exomes	15	0.0000e+00	0.0000e+00
ENSG00000268628.1	AL121761.2	[20:19738299-19738678)	1.0000e+00	1.0000e+00	exomes	-1	0.0000e+00	2.0721e-04
ENSG00000268628.1	AL121761.2	[20:19738299-19738678)	1.0000e+00	1.0000e+00	exomes	all	0.0000e+00	2.7756e-06
ENSG00000268628.1	AL121761.2	[20:19738299-19738678)	1.0000e+00	1.0000e+00	genomes	pcr_free	1.0000e+00	9.3340e-01
ENSG00000268628.1	AL121761.2	[20:19738299-19738678)	1.0000e+00	1.0000e+00	genomes	pcr+	1.0000e+00	9.8616e-01
ENSG00000268628.1	AL121761.2	[20:19738299-19738678)	1.0000e+00	1.0000e+00	genomes	all	1.0000e+00	9.4521e-01
ENSG00000268632.1	AC073657.1	[15:42073349-42076228)	2.6404e-01	0.0000e+00	exomes	1	0.0000e+00	0.0000e+00
ENSG00000268632.1	AC073657.1	[15:42073349-42076228)	2.6404e-01	0.0000e+00	exomes	2	0.0000e+00	0.0000e+00
ENSG00000268632.1	AC073657.1	[15:42073349-42076228)	2.6404e-01	0.0000e+00	exomes	4	0.0000e+00	0.0000e+00
ENSG00000268632.1	AC073657.1	[15:42073349-42076228)	2.6404e-01	0.0000e+00	exomes	5	0.0000e+00	0.0000e+00
ENSG00000268632.1	AC073657.1	[15:42073349-42076228)	2.6404e-01	0.0000e+00	exomes	6	0.0000e+00	0.0000e+00
ENSG00000268632.1	AC073657.1	[15:42073349-42076228)	2.6404e-01	0.0000e+00	exomes	7	0.0000e+00	0.0000e+00
ENSG00000268632.1	AC073657.1	[15:42073349-42076228)	2.6404e-01	0.0000e+00	exomes	9	0.0000e+00	0.0000e+00
ENSG00000268632.1	AC073657.1	[15:42073349-42076228)	2.6404e-01	0.0000e+00	exomes	10	0.0000e+00	0.0000e+00
ENSG00000268632.1	AC073657.1	[15:42073349-42076228)	2.6404e-01	0.0000e+00	exomes	13	0.0000e+00	0.0000e+00
ENSG00000268632.1	AC073657.1	[15:42073349-42076228)	2.6404e-01	0.0000e+00	exomes	14	0.0000e+00	0.0000e+00
ENSG00000268632.1	AC073657.1	[15:42073349-42076228)	2.6404e-01	0.0000e+00	exomes	15	0.0000e+00	0.0000e+00
ENSG00000268632.1	AC073657.1	[15:42073349-42076228)	2.6404e-01	0.0000e+00	exomes	-1	0.0000e+00	0.0000e+00
ENSG00000268632.1	AC073657.1	[15:42073349-42076228)	2.6404e-01	0.0000e+00	exomes	all	0.0000e+00	0.0000e+00
ENSG00000268632.1	AC073657.1	[15:42073349-42076228)	2.6404e-01	0.0000e+00	genomes	pcr_free	6.6854e-01	8.5632e-01
ENSG00000268632.1	AC073657.1	[15:42073349-42076228)	2.6404e-01	0.0000e+00	genomes	pcr+	6.6854e-01	8.6627e-01
ENSG00000268632.1	AC073657.1	[15:42073349-42076228)	2.6404e-01	0.0000e+00	genomes	all	6.6854e-01	8.5855e-01
ENSG00000268635.1	DKFZP434E1119	[11:77184416-77184864)	1.0000e+00	1.0000e+00	exomes	1	0.0000e+00	0.0000e+00
ENSG00000268635.1	DKFZP434E1119	[11:77184416-77184864)	1.0000e+00	1.0000e+00	exomes	2	0.0000e+00	0.0000e+00
ENSG00000268635.1	DKFZP434E1119	[11:77184416-77184864)	1.0000e+00	1.0000e+00	exomes	4	2.0045e-02	7.0898e-02
ENSG00000268635.1	DKFZP434E1119	[11:77184416-77184864)	1.0000e+00	1.0000e+00	exomes	5	0.0000e+00	0.0000e+00
ENSG00000268635.1	DKFZP434E1119	[11:77184416-77184864)	1.0000e+00	1.0000e+00	exomes	6	0.0000e+00	0.0000e+00
ENSG00000268635.1	DKFZP434E1119	[11:77184416-77184864)	1.0000e+00	1.0000e+00	exomes	7	0.0000e+00	0.0000e+00
ENSG00000268635.1	DKFZP434E1119	[11:77184416-77184864)	1.0000e+00	1.0000e+00	exomes	9	0.0000e+00	0.0000e+00
ENSG00000268635.1	DKFZP434E1119	[11:77184416-77184864)	1.0000e+00	1.0000e+00	exomes	10	0.0000e+00	0.0000e+00
ENSG00000268635.1	DKFZP434E1119	[11:77184416-77184864)	1.0000e+00	1.0000e+00	exomes	13	0.0000e+00	0.0000e+00
ENSG00000268635.1	DKFZP434E1119	[11:77184416-77184864)	1.0000e+00	1.0000e+00	exomes	14	0.0000e+00	0.0000e+00
ENSG00000268635.1	DKFZP434E1119	[11:77184416-77184864)	1.0000e+00	1.0000e+00	exomes	15	0.0000e+00	0.0000e+00
ENSG00000268635.1	DKFZP434E1119	[11:77184416-77184864)	1.0000e+00	1.0000e+00	exomes	-1	0.0000e+00	0.0000e+00
ENSG00000268635.1	DKFZP434E1119	[11:77184416-77184864)	1.0000e+00	1.0000e+00	exomes	all	0.0000e+00	8.9735e-05
ENSG00000268635.1	DKFZP434E1119	[11:77184416-77184864)	1.0000e+00	1.0000e+00	genomes	pcr_free	5.7906e-01	7.7420e-01
ENSG00000268635.1	DKFZP434E1119	[11:77184416-77184864)	1.0000e+00	1.0000e+00	genomes	pcr+	8.7751e-01	8.8529e-01
ENSG00000268635.1	DKFZP434E1119	[11:77184416-77184864)	1.0000e+00	1.0000e+00	genomes	all	6.2138e-01	7.9906e-01
ENSG00000268640.1	AC026369.1	[12:147052-147376)	3.2546e-01	0.0000e+00	exomes	1	0.0000e+00	0.0000e+00
ENSG00000268640.1	AC026369.1	[12:147052-147376)	3.2546e-01	0.0000e+00	exomes	2	0.0000e+00	0.0000e+00
ENSG00000268640.1	AC026369.1	[12:147052-147376)	3.2546e-01	0.0000e+00	exomes	4	0.0000e+00	0.0000e+00
ENSG00000268640.1	AC026369.1	[12:147052-147376)	3.2546e-01	0.0000e+00	exomes	5	0.0000e+00	0.0000e+00
ENSG00000268640.1	AC026369.1	[12:147052-147376)	3.2546e-01	0.0000e+00	exomes	6	0.0000e+00	0.0000e+00
ENSG00000268640.1	AC026369.1	[12:147052-147376)	3.2546e-01	0.0000e+00	exomes	7	0.0000e+00	0.0000e+00
ENSG00000268640.1	AC026369.1	[12:147052-147376)	3.2546e-01	0.0000e+00	exomes	9	0.0000e+00	1.4522e-04
ENSG00000268640.1	AC026369.1	[12:147052-147376)	3.2546e-01	0.0000e+00	exomes	10	0.0000e+00	7.1720e-04
ENSG00000268640.1	AC026369.1	[12:147052-147376)	3.2546e-01	0.0000e+00	exomes	13	0.0000e+00	0.0000e+00
ENSG00000268640.1	AC026369.1	[12:147052-147376)	3.2546e-01	0.0000e+00	exomes	14	0.0000e+00	0.0000e+00
ENSG00000268640.1	AC026369.1	[12:147052-147376)	3.2546e-01	0.0000e+00	exomes	15	0.0000e+00	0.0000e+00
ENSG00000268640.1	AC026369.1	[12:147052-147376)	3.2546e-01	0.0000e+00	exomes	-1	0.0000e+00	9.7340e-03
ENSG00000268640.1	AC026369.1	[12:147052-147376)	3.2546e-01	0.0000e+00	exomes	all	0.0000e+00	4.0030e-04
ENSG00000268640.1	AC026369.1	[12:147052-147376)	3.2546e-01	0.0000e+00	genomes	pcr_free	1.0000e+00	9.7927e-01
ENSG00000268640.1	AC026369.1	[12:147052-147376)	3.2546e-01	0.0000e+00	genomes	pcr+	1.0000e+00	9.6719e-01
ENSG00000268640.1	AC026369.1	[12:147052-147376)	3.2546e-01	0.0000e+00	genomes	all	1.0000e+00	9.7657e-01
ENSG00000268656.1	AC110084.1	[2:27998854-28009185)	1.0000e+00	1.0000e+00	exomes	1	0.0000e+00	0.0000e+00
ENSG00000268656.1	AC110084.1	[2:27998854-28009185)	1.0000e+00	1.0000e+00	exomes	2	0.0000e+00	0.0000e+00
ENSG00000268656.1	AC110084.1	[2:27998854-28009185)	1.0000e+00	1.0000e+00	exomes	4	0.0000e+00	0.0000e+00
ENSG00000268656.1	AC110084.1	[2:27998854-28009185)	1.0000e+00	1.0000e+00	exomes	5	0.0000e+00	0.0000e+00
ENSG00000268656.1	AC110084.1	[2:27998854-28009185)	1.0000e+00	1.0000e+00	exomes	6	0.0000e+00	0.0000e+00
ENSG00000268656.1	AC110084.1	[2:27998854-28009185)	1.0000e+00	1.0000e+00	exomes	7	0.0000e+00	0.0000e+00
ENSG00000268656.1	AC110084.1	[2:27998854-28009185)	1.0000e+00	1.0000e+00	exomes	9	0.0000e+00	0.0000e+00
ENSG00000268656.1	AC110084.1	[2:27998854-28009185)	1.0000e+00	1.0000e+00	exomes	10	0.0000e+00	0.0000e+00
ENSG00000268656.1	AC110084.1	[2:27998854-28009185)	1.0000e+00	1.0000e+00	exomes	13	0.0000e+00	0.0000e+00
ENSG00000268656.1	AC110084.1	[2:27998854-28009185)	1.0000e+00	1.0000e+00	exomes	14	0.0000e+00	0.0000e+00
ENSG00000268656.1	AC110084.1	[2:27998854-28009185)	1.0000e+00	1.0000e+00	exomes	15	0.0000e+00	0.0000e+00
ENSG00000268656.1	AC110084.1	[2:27998854-28009185)	1.0000e+00	1.0000e+00	exomes	-1	0.0000e+00	0.0000e+00
ENSG00000268656.1	AC110084.1	[2:27998854-28009185)	1.0000e+00	1.0000e+00	exomes	all	0.0000e+00	0.0000e+00
ENSG00000268656.1	AC110084.1	[2:27998854-28009185)	1.0000e+00	1.0000e+00	genomes	pcr_free	1.0000e+00	9.4978e-01
ENSG00000268656.1	AC110084.1	[2:27998854-28009185)	1.0000e+00	1.0000e+00	genomes	pcr+	1.0000e+00	9.2376e-01
ENSG00000268656.1	AC110084.1	[2:27998854-28009185)	1.0000e+00	1.0000e+00	genomes	all	1.0000e+00	9.4396e-01
ENSG00000268657.1	AL133373.1	[14:92040513-92040955)	1.0000e+00	1.0000e+00	exomes	1	5.5982e-01	6.3338e-01
ENSG00000268657.1	AL133373.1	[14:92040513-92040955)	1.0000e+00	1.0000e+00	exomes	2	5.3499e-01	5.7867e-01
ENSG00000268657.1	AL133373.1	[14:92040513-92040955)	1.0000e+00	1.0000e+00	exomes	4	4.7404e-02	2.0071e-01
ENSG00000268657.1	AL133373.1	[14:92040513-92040955)	1.0000e+00	1.0000e+00	exomes	5	0.0000e+00	1.1740e-01
ENSG00000268657.1	AL133373.1	[14:92040513-92040955)	1.0000e+00	1.0000e+00	exomes	6	4.2438e-01	4.8602e-01
ENSG00000268657.1	AL133373.1	[14:92040513-92040955)	1.0000e+00	1.0000e+00	exomes	7	2.5282e-01	4.9453e-01
ENSG00000268657.1	AL133373.1	[14:92040513-92040955)	1.0000e+00	1.0000e+00	exomes	9	7.2460e-01	8.0291e-01
ENSG00000268657.1	AL133373.1	[14:92040513-92040955)	1.0000e+00	1.0000e+00	exomes	10	6.9752e-01	7.2737e-01
ENSG00000268657.1	AL133373.1	[14:92040513-92040955)	1.0000e+00	1.0000e+00	exomes	13	0.0000e+00	5.7687e-03
ENSG00000268657.1	AL133373.1	[14:92040513-92040955)	1.0000e+00	1.0000e+00	exomes	14	0.0000e+00	2.0115e-02
ENSG00000268657.1	AL133373.1	[14:92040513-92040955)	1.0000e+00	1.0000e+00	exomes	15	0.0000e+00	9.3644e-02
ENSG00000268657.1	AL133373.1	[14:92040513-92040955)	1.0000e+00	1.0000e+00	exomes	-1	0.0000e+00	1.8937e-01
ENSG00000268657.1	AL133373.1	[14:92040513-92040955)	1.0000e+00	1.0000e+00	exomes	all	0.0000e+00	4.7890e-01
ENSG00000268657.1	AL133373.1	[14:92040513-92040955)	1.0000e+00	1.0000e+00	genomes	pcr_free	9.8194e-01	8.8620e-01
ENSG00000268657.1	AL133373.1	[14:92040513-92040955)	1.0000e+00	1.0000e+00	genomes	pcr+	9.9774e-01	9.7349e-01
ENSG00000268657.1	AL133373.1	[14:92040513-92040955)	1.0000e+00	1.0000e+00	genomes	all	9.9774e-01	9.0573e-01
ENSG00000268662.1	AL596220.1	[1:186364126-186365907)	8.7016e-01	1.0000e+00	exomes	1	0.0000e+00	0.0000e+00
ENSG00000268662.1	AL596220.1	[1:186364126-186365907)	8.7016e-01	1.0000e+00	exomes	2	0.0000e+00	0.0000e+00
ENSG00000268662.1	AL596220.1	[1:186364126-186365907)	8.7016e-01	1.0000e+00	exomes	4	0.0000e+00	0.0000e+00
ENSG00000268662.1	AL596220.1	[1:186364126-186365907)	8.7016e-01	1.0000e+00	exomes	5	0.0000e+00	0.0000e+00
ENSG00000268662.1	AL596220.1	[1:186364126-186365907)	8.7016e-01	1.0000e+00	exomes	6	0.0000e+00	0.0000e+00
ENSG00000268662.1	AL596220.1	[1:186364126-186365907)	8.7016e-01	1.0000e+00	exomes	7	0.0000e+00	0.0000e+00
ENSG00000268662.1	AL596220.1	[1:186364126-186365907)	8.7016e-01	1.0000e+00	exomes	9	0.0000e+00	0.0000e+00
ENSG00000268662.1	AL596220.1	[1:186364126-186365907)	8.7016e-01	1.0000e+00	exomes	10	0.0000e+00	0.0000e+00
ENSG00000268662.1	AL596220.1	[1:186364126-186365907)	8.7016e-01	1.0000e+00	exomes	13	0.0000e+00	0.0000e+00
ENSG00000268662.1	AL596220.1	[1:186364126-186365907)	8.7016e-01	1.0000e+00	exomes	14	0.0000e+00	0.0000e+00
ENSG00000268662.1	AL596220.1	[1:186364126-186365907)	8.7016e-01	1.0000e+00	exomes	15	0.0000e+00	0.0000e+00
ENSG00000268662.1	AL596220.1	[1:186364126-186365907)	8.7016e-01	1.0000e+00	exomes	-1	0.0000e+00	0.0000e+00
ENSG00000268662.1	AL596220.1	[1:186364126-186365907)	8.7016e-01	1.0000e+00	exomes	all	0.0000e+00	0.0000e+00
ENSG00000268662.1	AL596220.1	[1:186364126-186365907)	8.7016e-01	1.0000e+00	genomes	pcr_free	1.0000e+00	9.3788e-01
ENSG00000268662.1	AL596220.1	[1:186364126-186365907)	8.7016e-01	1.0000e+00	genomes	pcr+	4.0310e-01	7.8131e-01
ENSG00000268662.1	AL596220.1	[1:186364126-186365907)	8.7016e-01	1.0000e+00	genomes	all	1.0000e+00	9.0285e-01
ENSG00000268674.1	AL355149.2	[1:16865561-16866066)	5.6423e-01	5.0000e-01	exomes	1	0.0000e+00	0.0000e+00
ENSG00000268674.1	AL355149.2	[1:16865561-16866066)	5.6423e-01	5.0000e-01	exomes	2	5.3162e-01	7.7331e-01
ENSG00000268674.1	AL355149.2	[1:16865561-16866066)	5.6423e-01	5.0000e-01	exomes	4	3.3004e-01	5.5599e-01
ENSG00000268674.1	AL355149.2	[1:16865561-16866066)	5.6423e-01	5.0000e-01	exomes	5	1.5613e-01	3.4516e-01
ENSG00000268674.1	AL355149.2	[1:16865561-16866066)	5.6423e-01	5.0000e-01	exomes	6	0.0000e+00	0.0000e+00
ENSG00000268674.1	AL355149.2	[1:16865561-16866066)	5.6423e-01	5.0000e-01	exomes	7	0.0000e+00	0.0000e+00
ENSG00000268674.1	AL355149.2	[1:16865561-16866066)	5.6423e-01	5.0000e-01	exomes	9	8.4980e-01	9.3422e-01
ENSG00000268674.1	AL355149.2	[1:16865561-16866066)	5.6423e-01	5.0000e-01	exomes	10	1.8182e-01	4.7147e-01
ENSG00000268674.1	AL355149.2	[1:16865561-16866066)	5.6423e-01	5.0000e-01	exomes	13	0.0000e+00	0.0000e+00
ENSG00000268674.1	AL355149.2	[1:16865561-16866066)	5.6423e-01	5.0000e-01	exomes	14	0.0000e+00	0.0000e+00
ENSG00000268674.1	AL355149.2	[1:16865561-16866066)	5.6423e-01	5.0000e-01	exomes	15	0.0000e+00	0.0000e+00
ENSG00000268674.1	AL355149.2	[1:16865561-16866066)	5.6423e-01	5.0000e-01	exomes	-1	0.0000e+00	5.3546e-02
ENSG00000268674.1	AL355149.2	[1:16865561-16866066)	5.6423e-01	5.0000e-01	exomes	all	0.0000e+00	3.8098e-01
ENSG00000268674.1	AL355149.2	[1:16865561-16866066)	5.6423e-01	5.0000e-01	genomes	pcr_free	2.5296e-01	6.7017e-01
ENSG00000268674.1	AL355149.2	[1:16865561-16866066)	5.6423e-01	5.0000e-01	genomes	pcr+	5.8498e-01	7.9225e-01
ENSG00000268674.1	AL355149.2	[1:16865561-16866066)	5.6423e-01	5.0000e-01	genomes	all	3.7154e-01	6.9749e-01
ENSG00000268688.1	AC007382.1	[2:37068327-37068529)	1.0000e+00	1.0000e+00	exomes	1	0.0000e+00	0.0000e+00
ENSG00000268688.1	AC007382.1	[2:37068327-37068529)	1.0000e+00	1.0000e+00	exomes	2	0.0000e+00	0.0000e+00
ENSG00000268688.1	AC007382.1	[2:37068327-37068529)	1.0000e+00	1.0000e+00	exomes	4	0.0000e+00	0.0000e+00
ENSG00000268688.1	AC007382.1	[2:37068327-37068529)	1.0000e+00	1.0000e+00	exomes	5	0.0000e+00	0.0000e+00
ENSG00000268688.1	AC007382.1	[2:37068327-37068529)	1.0000e+00	1.0000e+00	exomes	6	0.0000e+00	0.0000e+00
ENSG00000268688.1	AC007382.1	[2:37068327-37068529)	1.0000e+00	1.0000e+00	exomes	7	0.0000e+00	0.0000e+00
ENSG00000268688.1	AC007382.1	[2:37068327-37068529)	1.0000e+00	1.0000e+00	exomes	9	0.0000e+00	0.0000e+00
ENSG00000268688.1	AC007382.1	[2:37068327-37068529)	1.0000e+00	1.0000e+00	exomes	10	0.0000e+00	0.0000e+00
ENSG00000268688.1	AC007382.1	[2:37068327-37068529)	1.0000e+00	1.0000e+00	exomes	13	0.0000e+00	0.0000e+00
ENSG00000268688.1	AC007382.1	[2:37068327-37068529)	1.0000e+00	1.0000e+00	exomes	14	0.0000e+00	0.0000e+00
ENSG00000268688.1	AC007382.1	[2:37068327-37068529)	1.0000e+00	1.0000e+00	exomes	15	0.0000e+00	0.0000e+00
ENSG00000268688.1	AC007382.1	[2:37068327-37068529)	1.0000e+00	1.0000e+00	exomes	-1	0.0000e+00	0.0000e+00
ENSG00000268688.1	AC007382.1	[2:37068327-37068529)	1.0000e+00	1.0000e+00	exomes	all	0.0000e+00	0.0000e+00
ENSG00000268688.1	AC007382.1	[2:37068327-37068529)	1.0000e+00	1.0000e+00	genomes	pcr_free	9.6552e-01	8.8411e-01
ENSG00000268688.1	AC007382.1	[2:37068327-37068529)	1.0000e+00	1.0000e+00	genomes	pcr+	7.2414e-01	8.2866e-01
ENSG00000268688.1	AC007382.1	[2:37068327-37068529)	1.0000e+00	1.0000e+00	genomes	all	8.8670e-01	8.7170e-01
ENSG00000268702.1	AL049829.1	[14:23790839-23791483)	9.4224e-01	1.0000e+00	exomes	1	3.2130e-01	3.2271e-01
ENSG00000268702.1	AL049829.1	[14:23790839-23791483)	9.4224e-01	1.0000e+00	exomes	2	3.2130e-01	3.2130e-01
ENSG00000268702.1	AL049829.1	[14:23790839-23791483)	9.4224e-01	1.0000e+00	exomes	4	3.2130e-01	3.2130e-01
ENSG00000268702.1	AL049829.1	[14:23790839-23791483)	9.4224e-01	1.0000e+00	exomes	5	3.2130e-01	3.0483e-01
ENSG00000268702.1	AL049829.1	[14:23790839-23791483)	9.4224e-01	1.0000e+00	exomes	6	3.2130e-01	3.1963e-01
ENSG00000268702.1	AL049829.1	[14:23790839-23791483)	9.4224e-01	1.0000e+00	exomes	7	3.2130e-01	4.8541e-01
ENSG00000268702.1	AL049829.1	[14:23790839-23791483)	9.4224e-01	1.0000e+00	exomes	9	3.2130e-01	6.5472e-01
ENSG00000268702.1	AL049829.1	[14:23790839-23791483)	9.4224e-01	1.0000e+00	exomes	10	7.1480e-01	8.1371e-01
ENSG00000268702.1	AL049829.1	[14:23790839-23791483)	9.4224e-01	1.0000e+00	exomes	13	1.4079e-01	2.5070e-01
ENSG00000268702.1	AL049829.1	[14:23790839-23791483)	9.4224e-01	1.0000e+00	exomes	14	2.9603e-01	2.9354e-01
ENSG00000268702.1	AL049829.1	[14:23790839-23791483)	9.4224e-01	1.0000e+00	exomes	15	0.0000e+00	1.0730e-01
ENSG00000268702.1	AL049829.1	[14:23790839-23791483)	9.4224e-01	1.0000e+00	exomes	-1	0.0000e+00	2.6223e-01
ENSG00000268702.1	AL049829.1	[14:23790839-23791483)	9.4224e-01	1.0000e+00	exomes	all	0.0000e+00	4.8050e-01
ENSG00000268702.1	AL049829.1	[14:23790839-23791483)	9.4224e-01	1.0000e+00	genomes	pcr_free	7.1480e-01	8.4155e-01
ENSG00000268702.1	AL049829.1	[14:23790839-23791483)	9.4224e-01	1.0000e+00	genomes	pcr+	3.2130e-01	7.8246e-01
ENSG00000268702.1	AL049829.1	[14:23790839-23791483)	9.4224e-01	1.0000e+00	genomes	all	5.4152e-01	8.2833e-01
ENSG00000268706.1	AC009802.1	[18:61602042-61609600)	6.1538e-01	1.0000e+00	exomes	1	6.1538e-01	6.0842e-01
ENSG00000268706.1	AC009802.1	[18:61602042-61609600)	6.1538e-01	1.0000e+00	exomes	2	6.1538e-01	6.0116e-01
ENSG00000268706.1	AC009802.1	[18:61602042-61609600)	6.1538e-01	1.0000e+00	exomes	4	1.6484e-01	2.9304e-01
ENSG00000268706.1	AC009802.1	[18:61602042-61609600)	6.1538e-01	1.0000e+00	exomes	5	6.1538e-01	6.1538e-01
ENSG00000268706.1	AC009802.1	[18:61602042-61609600)	6.1538e-01	1.0000e+00	exomes	6	4.7253e-01	5.8073e-01
ENSG00000268706.1	AC009802.1	[18:61602042-61609600)	6.1538e-01	1.0000e+00	exomes	7	6.1538e-01	6.1245e-01
ENSG00000268706.1	AC009802.1	[18:61602042-61609600)	6.1538e-01	1.0000e+00	exomes	9	5.4945e-01	5.2652e-01
ENSG00000268706.1	AC009802.1	[18:61602042-61609600)	6.1538e-01	1.0000e+00	exomes	10	0.0000e+00	1.1862e-01
ENSG00000268706.1	AC009802.1	[18:61602042-61609600)	6.1538e-01	1.0000e+00	exomes	13	6.1538e-01	6.1538e-01
ENSG00000268706.1	AC009802.1	[18:61602042-61609600)	6.1538e-01	1.0000e+00	exomes	14	6.1538e-01	6.1538e-01
ENSG00000268706.1	AC009802.1	[18:61602042-61609600)	6.1538e-01	1.0000e+00	exomes	15	6.1538e-01	6.1528e-01
ENSG00000268706.1	AC009802.1	[18:61602042-61609600)	6.1538e-01	1.0000e+00	exomes	-1	6.1538e-01	5.8147e-01
ENSG00000268706.1	AC009802.1	[18:61602042-61609600)	6.1538e-01	1.0000e+00	exomes	all	9.8901e-02	4.3013e-01
ENSG00000268706.1	AC009802.1	[18:61602042-61609600)	6.1538e-01	1.0000e+00	genomes	pcr_free	1.0000e+00	9.3188e-01
ENSG00000268706.1	AC009802.1	[18:61602042-61609600)	6.1538e-01	1.0000e+00	genomes	pcr+	1.0000e+00	9.7934e-01
ENSG00000268706.1	AC009802.1	[18:61602042-61609600)	6.1538e-01	1.0000e+00	genomes	all	1.0000e+00	9.4250e-01
ENSG00000268708.1	BX088651.2	[9:44325919-44326076)	4.2458e-01	5.0000e-01	exomes	1	0.0000e+00	0.0000e+00
ENSG00000268708.1	BX088651.2	[9:44325919-44326076)	4.2458e-01	5.0000e-01	exomes	2	0.0000e+00	0.0000e+00
ENSG00000268708.1	BX088651.2	[9:44325919-44326076)	4.2458e-01	5.0000e-01	exomes	4	0.0000e+00	0.0000e+00
ENSG00000268708.1	BX088651.2	[9:44325919-44326076)	4.2458e-01	5.0000e-01	exomes	5	0.0000e+00	0.0000e+00
ENSG00000268708.1	BX088651.2	[9:44325919-44326076)	4.2458e-01	5.0000e-01	exomes	6	0.0000e+00	0.0000e+00
ENSG00000268708.1	BX088651.2	[9:44325919-44326076)	4.2458e-01	5.0000e-01	exomes	7	0.0000e+00	0.0000e+00
ENSG00000268708.1	BX088651.2	[9:44325919-44326076)	4.2458e-01	5.0000e-01	exomes	9	0.0000e+00	1.2527e-04
ENSG00000268708.1	BX088651.2	[9:44325919-44326076)	4.2458e-01	5.0000e-01	exomes	10	0.0000e+00	1.0149e-05
ENSG00000268708.1	BX088651.2	[9:44325919-44326076)	4.2458e-01	5.0000e-01	exomes	13	0.0000e+00	0.0000e+00
ENSG00000268708.1	BX088651.2	[9:44325919-44326076)	4.2458e-01	5.0000e-01	exomes	14	0.0000e+00	0.0000e+00
ENSG00000268708.1	BX088651.2	[9:44325919-44326076)	4.2458e-01	5.0000e-01	exomes	15	0.0000e+00	0.0000e+00
ENSG00000268708.1	BX088651.2	[9:44325919-44326076)	4.2458e-01	5.0000e-01	exomes	-1	0.0000e+00	0.0000e+00
ENSG00000268708.1	BX088651.2	[9:44325919-44326076)	4.2458e-01	5.0000e-01	exomes	all	0.0000e+00	3.2710e-05
ENSG00000268708.1	BX088651.2	[9:44325919-44326076)	4.2458e-01	5.0000e-01	genomes	pcr_free	0.0000e+00	2.6537e-05
ENSG00000268708.1	BX088651.2	[9:44325919-44326076)	4.2458e-01	5.0000e-01	genomes	pcr+	0.0000e+00	1.0587e-03
ENSG00000268708.1	BX088651.2	[9:44325919-44326076)	4.2458e-01	5.0000e-01	genomes	all	0.0000e+00	2.5749e-04
ENSG00000268716.1	AC055736.1	[12:52922915-52922979)	1.0000e+00	1.0000e+00	exomes	1	0.0000e+00	0.0000e+00
ENSG00000268716.1	AC055736.1	[12:52922915-52922979)	1.0000e+00	1.0000e+00	exomes	2	0.0000e+00	0.0000e+00
ENSG00000268716.1	AC055736.1	[12:52922915-52922979)	1.0000e+00	1.0000e+00	exomes	4	0.0000e+00	0.0000e+00
ENSG00000268716.1	AC055736.1	[12:52922915-52922979)	1.0000e+00	1.0000e+00	exomes	5	0.0000e+00	0.0000e+00
ENSG00000268716.1	AC055736.1	[12:52922915-52922979)	1.0000e+00	1.0000e+00	exomes	6	0.0000e+00	0.0000e+00
ENSG00000268716.1	AC055736.1	[12:52922915-52922979)	1.0000e+00	1.0000e+00	exomes	7	0.0000e+00	0.0000e+00
ENSG00000268716.1	AC055736.1	[12:52922915-52922979)	1.0000e+00	1.0000e+00	exomes	9	0.0000e+00	0.0000e+00
ENSG00000268716.1	AC055736.1	[12:52922915-52922979)	1.0000e+00	1.0000e+00	exomes	10	0.0000e+00	0.0000e+00
ENSG00000268716.1	AC055736.1	[12:52922915-52922979)	1.0000e+00	1.0000e+00	exomes	13	0.0000e+00	0.0000e+00
ENSG00000268716.1	AC055736.1	[12:52922915-52922979)	1.0000e+00	1.0000e+00	exomes	14	0.0000e+00	0.0000e+00
ENSG00000268716.1	AC055736.1	[12:52922915-52922979)	1.0000e+00	1.0000e+00	exomes	15	0.0000e+00	0.0000e+00
ENSG00000268716.1	AC055736.1	[12:52922915-52922979)	1.0000e+00	1.0000e+00	exomes	-1	0.0000e+00	7.8740e-03
ENSG00000268716.1	AC055736.1	[12:52922915-52922979)	1.0000e+00	1.0000e+00	exomes	all	0.0000e+00	1.0547e-04
ENSG00000268716.1	AC055736.1	[12:52922915-52922979)	1.0000e+00	1.0000e+00	genomes	pcr_free	1.0000e+00	9.3915e-01
ENSG00000268716.1	AC055736.1	[12:52922915-52922979)	1.0000e+00	1.0000e+00	genomes	pcr+	1.0000e+00	9.9620e-01
ENSG00000268716.1	AC055736.1	[12:52922915-52922979)	1.0000e+00	1.0000e+00	genomes	all	1.0000e+00	9.5192e-01
ENSG00000268730.1	AC022819.2	[15:99859300-99859827)	1.0000e+00	1.0000e+00	exomes	1	0.0000e+00	0.0000e+00
ENSG00000268730.1	AC022819.2	[15:99859300-99859827)	1.0000e+00	1.0000e+00	exomes	2	0.0000e+00	0.0000e+00
ENSG00000268730.1	AC022819.2	[15:99859300-99859827)	1.0000e+00	1.0000e+00	exomes	4	0.0000e+00	0.0000e+00
ENSG00000268730.1	AC022819.2	[15:99859300-99859827)	1.0000e+00	1.0000e+00	exomes	5	0.0000e+00	0.0000e+00
ENSG00000268730.1	AC022819.2	[15:99859300-99859827)	1.0000e+00	1.0000e+00	exomes	6	0.0000e+00	0.0000e+00
ENSG00000268730.1	AC022819.2	[15:99859300-99859827)	1.0000e+00	1.0000e+00	exomes	7	0.0000e+00	0.0000e+00
ENSG00000268730.1	AC022819.2	[15:99859300-99859827)	1.0000e+00	1.0000e+00	exomes	9	0.0000e+00	0.0000e+00
ENSG00000268730.1	AC022819.2	[15:99859300-99859827)	1.0000e+00	1.0000e+00	exomes	10	0.0000e+00	0.0000e+00
ENSG00000268730.1	AC022819.2	[15:99859300-99859827)	1.0000e+00	1.0000e+00	exomes	13	0.0000e+00	0.0000e+00
ENSG00000268730.1	AC022819.2	[15:99859300-99859827)	1.0000e+00	1.0000e+00	exomes	14	0.0000e+00	0.0000e+00
ENSG00000268730.1	AC022819.2	[15:99859300-99859827)	1.0000e+00	1.0000e+00	exomes	15	0.0000e+00	0.0000e+00
ENSG00000268730.1	AC022819.2	[15:99859300-99859827)	1.0000e+00	1.0000e+00	exomes	-1	0.0000e+00	0.0000e+00
ENSG00000268730.1	AC022819.2	[15:99859300-99859827)	1.0000e+00	1.0000e+00	exomes	all	0.0000e+00	0.0000e+00
ENSG00000268730.1	AC022819.2	[15:99859300-99859827)	1.0000e+00	1.0000e+00	genomes	pcr_free	1.0000e+00	9.0050e-01
ENSG00000268730.1	AC022819.2	[15:99859300-99859827)	1.0000e+00	1.0000e+00	genomes	pcr+	4.6154e-01	5.6382e-01
ENSG00000268730.1	AC022819.2	[15:99859300-99859827)	1.0000e+00	1.0000e+00	genomes	all	4.6154e-01	8.2517e-01
ENSG00000268735.1	AL139080.1	[13:24322243-24323900)	8.6791e-01	1.0000e+00	exomes	1	0.0000e+00	0.0000e+00
ENSG00000268735.1	AL139080.1	[13:24322243-24323900)	8.6791e-01	1.0000e+00	exomes	2	0.0000e+00	0.0000e+00
ENSG00000268735.1	AL139080.1	[13:24322243-24323900)	8.6791e-01	1.0000e+00	exomes	4	0.0000e+00	0.0000e+00
ENSG00000268735.1	AL139080.1	[13:24322243-24323900)	8.6791e-01	1.0000e+00	exomes	5	0.0000e+00	0.0000e+00
ENSG00000268735.1	AL139080.1	[13:24322243-24323900)	8.6791e-01	1.0000e+00	exomes	6	0.0000e+00	0.0000e+00
ENSG00000268735.1	AL139080.1	[13:24322243-24323900)	8.6791e-01	1.0000e+00	exomes	7	0.0000e+00	0.0000e+00
ENSG00000268735.1	AL139080.1	[13:24322243-24323900)	8.6791e-01	1.0000e+00	exomes	9	0.0000e+00	0.0000e+00
ENSG00000268735.1	AL139080.1	[13:24322243-24323900)	8.6791e-01	1.0000e+00	exomes	10	0.0000e+00	0.0000e+00
ENSG00000268735.1	AL139080.1	[13:24322243-24323900)	8.6791e-01	1.0000e+00	exomes	13	0.0000e+00	0.0000e+00
ENSG00000268735.1	AL139080.1	[13:24322243-24323900)	8.6791e-01	1.0000e+00	exomes	14	0.0000e+00	0.0000e+00
ENSG00000268735.1	AL139080.1	[13:24322243-24323900)	8.6791e-01	1.0000e+00	exomes	15	0.0000e+00	0.0000e+00
ENSG00000268735.1	AL139080.1	[13:24322243-24323900)	8.6791e-01	1.0000e+00	exomes	-1	0.0000e+00	0.0000e+00
ENSG00000268735.1	AL139080.1	[13:24322243-24323900)	8.6791e-01	1.0000e+00	exomes	all	0.0000e+00	0.0000e+00
ENSG00000268735.1	AL139080.1	[13:24322243-24323900)	8.6791e-01	1.0000e+00	genomes	pcr_free	1.0000e+00	9.2012e-01
ENSG00000268735.1	AL139080.1	[13:24322243-24323900)	8.6791e-01	1.0000e+00	genomes	pcr+	1.0000e+00	9.9060e-01
ENSG00000268735.1	AL139080.1	[13:24322243-24323900)	8.6791e-01	1.0000e+00	genomes	all	1.0000e+00	9.3589e-01
ENSG00000268759.1	AC135983.2	[15:32776882-32777438)	4.3208e-01	5.0000e-01	exomes	1	0.0000e+00	0.0000e+00
ENSG00000268759.1	AC135983.2	[15:32776882-32777438)	4.3208e-01	5.0000e-01	exomes	2	0.0000e+00	3.4851e-03
ENSG00000268759.1	AC135983.2	[15:32776882-32777438)	4.3208e-01	5.0000e-01	exomes	4	0.0000e+00	0.0000e+00
ENSG00000268759.1	AC135983.2	[15:32776882-32777438)	4.3208e-01	5.0000e-01	exomes	5	0.0000e+00	0.0000e+00
ENSG00000268759.1	AC135983.2	[15:32776882-32777438)	4.3208e-01	5.0000e-01	exomes	6	0.0000e+00	0.0000e+00
ENSG00000268759.1	AC135983.2	[15:32776882-32777438)	4.3208e-01	5.0000e-01	exomes	7	0.0000e+00	0.0000e+00
ENSG00000268759.1	AC135983.2	[15:32776882-32777438)	4.3208e-01	5.0000e-01	exomes	9	0.0000e+00	0.0000e+00
ENSG00000268759.1	AC135983.2	[15:32776882-32777438)	4.3208e-01	5.0000e-01	exomes	10	0.0000e+00	0.0000e+00
ENSG00000268759.1	AC135983.2	[15:32776882-32777438)	4.3208e-01	5.0000e-01	exomes	13	0.0000e+00	0.0000e+00
ENSG00000268759.1	AC135983.2	[15:32776882-32777438)	4.3208e-01	5.0000e-01	exomes	14	0.0000e+00	0.0000e+00
ENSG00000268759.1	AC135983.2	[15:32776882-32777438)	4.3208e-01	5.0000e-01	exomes	15	0.0000e+00	0.0000e+00
ENSG00000268759.1	AC135983.2	[15:32776882-32777438)	4.3208e-01	5.0000e-01	exomes	-1	0.0000e+00	9.4714e-04
ENSG00000268759.1	AC135983.2	[15:32776882-32777438)	4.3208e-01	5.0000e-01	exomes	all	0.0000e+00	1.8936e-05
ENSG00000268759.1	AC135983.2	[15:32776882-32777438)	4.3208e-01	5.0000e-01	genomes	pcr_free	3.9856e-01	6.5976e-01
ENSG00000268759.1	AC135983.2	[15:32776882-32777438)	4.3208e-01	5.0000e-01	genomes	pcr+	3.2316e-01	5.8015e-01
ENSG00000268759.1	AC135983.2	[15:32776882-32777438)	4.3208e-01	5.0000e-01	genomes	all	3.7163e-01	6.4195e-01
ENSG00000268781.1	AL590235.1	[4:3511526-3511677)	8.1086e-01	1.0000e+00	exomes	1	0.0000e+00	0.0000e+00
ENSG00000268781.1	AL590235.1	[4:3511526-3511677)	8.1086e-01	1.0000e+00	exomes	2	0.0000e+00	0.0000e+00
ENSG00000268781.1	AL590235.1	[4:3511526-3511677)	8.1086e-01	1.0000e+00	exomes	4	0.0000e+00	0.0000e+00
ENSG00000268781.1	AL590235.1	[4:3511526-3511677)	8.1086e-01	1.0000e+00	exomes	5	0.0000e+00	0.0000e+00
ENSG00000268781.1	AL590235.1	[4:3511526-3511677)	8.1086e-01	1.0000e+00	exomes	6	0.0000e+00	0.0000e+00
ENSG00000268781.1	AL590235.1	[4:3511526-3511677)	8.1086e-01	1.0000e+00	exomes	7	0.0000e+00	0.0000e+00
ENSG00000268781.1	AL590235.1	[4:3511526-3511677)	8.1086e-01	1.0000e+00	exomes	9	0.0000e+00	0.0000e+00
ENSG00000268781.1	AL590235.1	[4:3511526-3511677)	8.1086e-01	1.0000e+00	exomes	10	0.0000e+00	0.0000e+00
ENSG00000268781.1	AL590235.1	[4:3511526-3511677)	8.1086e-01	1.0000e+00	exomes	13	0.0000e+00	0.0000e+00
ENSG00000268781.1	AL590235.1	[4:3511526-3511677)	8.1086e-01	1.0000e+00	exomes	14	0.0000e+00	0.0000e+00
ENSG00000268781.1	AL590235.1	[4:3511526-3511677)	8.1086e-01	1.0000e+00	exomes	15	0.0000e+00	0.0000e+00
ENSG00000268781.1	AL590235.1	[4:3511526-3511677)	8.1086e-01	1.0000e+00	exomes	-1	0.0000e+00	2.5901e-03
ENSG00000268781.1	AL590235.1	[4:3511526-3511677)	8.1086e-01	1.0000e+00	exomes	all	0.0000e+00	3.4695e-05
ENSG00000268781.1	AL590235.1	[4:3511526-3511677)	8.1086e-01	1.0000e+00	genomes	pcr_free	7.1053e-01	8.0393e-01
ENSG00000268781.1	AL590235.1	[4:3511526-3511677)	8.1086e-01	1.0000e+00	genomes	pcr+	8.1579e-01	8.9677e-01
ENSG00000268781.1	AL590235.1	[4:3511526-3511677)	8.1086e-01	1.0000e+00	genomes	all	7.2368e-01	8.2471e-01
ENSG00000268788.1	AC110615.1	[4:76871883-76878522)	9.4143e-01	1.0000e+00	exomes	1	1.0000e+00	1.0000e+00
ENSG00000268788.1	AC110615.1	[4:76871883-76878522)	9.4143e-01	1.0000e+00	exomes	2	7.5000e-01	9.1240e-01
ENSG00000268788.1	AC110615.1	[4:76871883-76878522)	9.4143e-01	1.0000e+00	exomes	4	7.5000e-01	7.4547e-01
ENSG00000268788.1	AC110615.1	[4:76871883-76878522)	9.4143e-01	1.0000e+00	exomes	5	1.0000e+00	9.9935e-01
ENSG00000268788.1	AC110615.1	[4:76871883-76878522)	9.4143e-01	1.0000e+00	exomes	6	1.0000e+00	9.9889e-01
ENSG00000268788.1	AC110615.1	[4:76871883-76878522)	9.4143e-01	1.0000e+00	exomes	7	1.0000e+00	1.0000e+00
ENSG00000268788.1	AC110615.1	[4:76871883-76878522)	9.4143e-01	1.0000e+00	exomes	9	4.9275e-01	7.6924e-01
ENSG00000268788.1	AC110615.1	[4:76871883-76878522)	9.4143e-01	1.0000e+00	exomes	10	3.6594e-01	7.0259e-01
ENSG00000268788.1	AC110615.1	[4:76871883-76878522)	9.4143e-01	1.0000e+00	exomes	13	1.0000e+00	1.0000e+00
ENSG00000268788.1	AC110615.1	[4:76871883-76878522)	9.4143e-01	1.0000e+00	exomes	14	1.0000e+00	9.9300e-01
ENSG00000268788.1	AC110615.1	[4:76871883-76878522)	9.4143e-01	1.0000e+00	exomes	15	1.0000e+00	9.9797e-01
ENSG00000268788.1	AC110615.1	[4:76871883-76878522)	9.4143e-01	1.0000e+00	exomes	-1	1.0000e+00	9.4311e-01
ENSG00000268788.1	AC110615.1	[4:76871883-76878522)	9.4143e-01	1.0000e+00	exomes	all	6.9928e-01	8.4602e-01
ENSG00000268788.1	AC110615.1	[4:76871883-76878522)	9.4143e-01	1.0000e+00	genomes	pcr_free	1.0000e+00	9.4961e-01
ENSG00000268788.1	AC110615.1	[4:76871883-76878522)	9.4143e-01	1.0000e+00	genomes	pcr+	1.0000e+00	9.8487e-01
ENSG00000268788.1	AC110615.1	[4:76871883-76878522)	9.4143e-01	1.0000e+00	genomes	all	1.0000e+00	9.5750e-01
ENSG00000268791.1	AC093323.1	[4:6693785-6694188)	8.8841e-01	1.0000e+00	exomes	1	0.0000e+00	0.0000e+00
ENSG00000268791.1	AC093323.1	[4:6693785-6694188)	8.8841e-01	1.0000e+00	exomes	2	0.0000e+00	0.0000e+00
ENSG00000268791.1	AC093323.1	[4:6693785-6694188)	8.8841e-01	1.0000e+00	exomes	4	0.0000e+00	0.0000e+00
ENSG00000268791.1	AC093323.1	[4:6693785-6694188)	8.8841e-01	1.0000e+00	exomes	5	0.0000e+00	0.0000e+00
ENSG00000268791.1	AC093323.1	[4:6693785-6694188)	8.8841e-01	1.0000e+00	exomes	6	0.0000e+00	0.0000e+00
ENSG00000268791.1	AC093323.1	[4:6693785-6694188)	8.8841e-01	1.0000e+00	exomes	7	0.0000e+00	0.0000e+00
ENSG00000268791.1	AC093323.1	[4:6693785-6694188)	8.8841e-01	1.0000e+00	exomes	9	0.0000e+00	0.0000e+00
ENSG00000268791.1	AC093323.1	[4:6693785-6694188)	8.8841e-01	1.0000e+00	exomes	10	0.0000e+00	0.0000e+00
ENSG00000268791.1	AC093323.1	[4:6693785-6694188)	8.8841e-01	1.0000e+00	exomes	13	0.0000e+00	0.0000e+00
ENSG00000268791.1	AC093323.1	[4:6693785-6694188)	8.8841e-01	1.0000e+00	exomes	14	0.0000e+00	0.0000e+00
ENSG00000268791.1	AC093323.1	[4:6693785-6694188)	8.8841e-01	1.0000e+00	exomes	15	0.0000e+00	0.0000e+00
ENSG00000268791.1	AC093323.1	[4:6693785-6694188)	8.8841e-01	1.0000e+00	exomes	-1	0.0000e+00	4.3073e-03
ENSG00000268791.1	AC093323.1	[4:6693785-6694188)	8.8841e-01	1.0000e+00	exomes	all	0.0000e+00	5.7697e-05
ENSG00000268791.1	AC093323.1	[4:6693785-6694188)	8.8841e-01	1.0000e+00	genomes	pcr_free	1.0000e+00	8.8461e-01
ENSG00000268791.1	AC093323.1	[4:6693785-6694188)	8.8841e-01	1.0000e+00	genomes	pcr+	1.0000e+00	9.5904e-01
ENSG00000268791.1	AC093323.1	[4:6693785-6694188)	8.8841e-01	1.0000e+00	genomes	all	1.0000e+00	9.0126e-01
ENSG00000268798.1	AC027307.3	[19:1440838-1441271)	1.0000e+00	1.0000e+00	exomes	1	0.0000e+00	0.0000e+00
ENSG00000268798.1	AC027307.3	[19:1440838-1441271)	1.0000e+00	1.0000e+00	exomes	2	0.0000e+00	0.0000e+00
ENSG00000268798.1	AC027307.3	[19:1440838-1441271)	1.0000e+00	1.0000e+00	exomes	4	0.0000e+00	0.0000e+00
ENSG00000268798.1	AC027307.3	[19:1440838-1441271)	1.0000e+00	1.0000e+00	exomes	5	0.0000e+00	0.0000e+00
ENSG00000268798.1	AC027307.3	[19:1440838-1441271)	1.0000e+00	1.0000e+00	exomes	6	0.0000e+00	0.0000e+00
ENSG00000268798.1	AC027307.3	[19:1440838-1441271)	1.0000e+00	1.0000e+00	exomes	7	0.0000e+00	0.0000e+00
ENSG00000268798.1	AC027307.3	[19:1440838-1441271)	1.0000e+00	1.0000e+00	exomes	9	0.0000e+00	1.1632e-01
ENSG00000268798.1	AC027307.3	[19:1440838-1441271)	1.0000e+00	1.0000e+00	exomes	10	0.0000e+00	0.0000e+00
ENSG00000268798.1	AC027307.3	[19:1440838-1441271)	1.0000e+00	1.0000e+00	exomes	13	0.0000e+00	0.0000e+00
ENSG00000268798.1	AC027307.3	[19:1440838-1441271)	1.0000e+00	1.0000e+00	exomes	14	0.0000e+00	0.0000e+00
ENSG00000268798.1	AC027307.3	[19:1440838-1441271)	1.0000e+00	1.0000e+00	exomes	15	0.0000e+00	0.0000e+00
ENSG00000268798.1	AC027307.3	[19:1440838-1441271)	1.0000e+00	1.0000e+00	exomes	-1	0.0000e+00	3.6286e-03
ENSG00000268798.1	AC027307.3	[19:1440838-1441271)	1.0000e+00	1.0000e+00	exomes	all	0.0000e+00	2.7323e-02
ENSG00000268798.1	AC027307.3	[19:1440838-1441271)	1.0000e+00	1.0000e+00	genomes	pcr_free	1.0000e+00	9.0825e-01
ENSG00000268798.1	AC027307.3	[19:1440838-1441271)	1.0000e+00	1.0000e+00	genomes	pcr+	1.0000e+00	9.9584e-01
ENSG00000268798.1	AC027307.3	[19:1440838-1441271)	1.0000e+00	1.0000e+00	genomes	all	1.0000e+00	9.2785e-01
ENSG00000268800.1	AC112205.1	[5:162866447-162873820)	5.7131e-01	1.0000e+00	exomes	1	5.3608e-01	5.3608e-01
ENSG00000268800.1	AC112205.1	[5:162866447-162873820)	5.7131e-01	1.0000e+00	exomes	2	4.1237e-01	4.6392e-01
ENSG00000268800.1	AC112205.1	[5:162866447-162873820)	5.7131e-01	1.0000e+00	exomes	4	0.0000e+00	2.7921e-01
ENSG00000268800.1	AC112205.1	[5:162866447-162873820)	5.7131e-01	1.0000e+00	exomes	5	5.3608e-01	5.3608e-01
ENSG00000268800.1	AC112205.1	[5:162866447-162873820)	5.7131e-01	1.0000e+00	exomes	6	5.3608e-01	5.3608e-01
ENSG00000268800.1	AC112205.1	[5:162866447-162873820)	5.7131e-01	1.0000e+00	exomes	7	5.3608e-01	5.3608e-01
ENSG00000268800.1	AC112205.1	[5:162866447-162873820)	5.7131e-01	1.0000e+00	exomes	9	5.3608e-01	5.3447e-01
ENSG00000268800.1	AC112205.1	[5:162866447-162873820)	5.7131e-01	1.0000e+00	exomes	10	5.3608e-01	5.3247e-01
ENSG00000268800.1	AC112205.1	[5:162866447-162873820)	5.7131e-01	1.0000e+00	exomes	13	5.3608e-01	5.3608e-01
ENSG00000268800.1	AC112205.1	[5:162866447-162873820)	5.7131e-01	1.0000e+00	exomes	14	5.3608e-01	5.3471e-01
ENSG00000268800.1	AC112205.1	[5:162866447-162873820)	5.7131e-01	1.0000e+00	exomes	15	5.3608e-01	5.3588e-01
ENSG00000268800.1	AC112205.1	[5:162866447-162873820)	5.7131e-01	1.0000e+00	exomes	-1	5.3608e-01	5.2415e-01
ENSG00000268800.1	AC112205.1	[5:162866447-162873820)	5.7131e-01	1.0000e+00	exomes	all	5.3608e-01	5.3382e-01
ENSG00000268800.1	AC112205.1	[5:162866447-162873820)	5.7131e-01	1.0000e+00	genomes	pcr_free	1.0000e+00	9.4871e-01
ENSG00000268800.1	AC112205.1	[5:162866447-162873820)	5.7131e-01	1.0000e+00	genomes	pcr+	1.0000e+00	9.6176e-01
ENSG00000268800.1	AC112205.1	[5:162866447-162873820)	5.7131e-01	1.0000e+00	genomes	all	1.0000e+00	9.5163e-01
ENSG00000268805.1	PRED57	[21:46511599-46515492)	9.9705e-01	1.0000e+00	exomes	1	0.0000e+00	0.0000e+00
ENSG00000268805.1	PRED57	[21:46511599-46515492)	9.9705e-01	1.0000e+00	exomes	2	0.0000e+00	0.0000e+00
ENSG00000268805.1	PRED57	[21:46511599-46515492)	9.9705e-01	1.0000e+00	exomes	4	0.0000e+00	0.0000e+00
ENSG00000268805.1	PRED57	[21:46511599-46515492)	9.9705e-01	1.0000e+00	exomes	5	0.0000e+00	0.0000e+00
ENSG00000268805.1	PRED57	[21:46511599-46515492)	9.9705e-01	1.0000e+00	exomes	6	0.0000e+00	0.0000e+00
ENSG00000268805.1	PRED57	[21:46511599-46515492)	9.9705e-01	1.0000e+00	exomes	7	0.0000e+00	0.0000e+00
ENSG00000268805.1	PRED57	[21:46511599-46515492)	9.9705e-01	1.0000e+00	exomes	9	0.0000e+00	0.0000e+00
ENSG00000268805.1	PRED57	[21:46511599-46515492)	9.9705e-01	1.0000e+00	exomes	10	0.0000e+00	0.0000e+00
ENSG00000268805.1	PRED57	[21:46511599-46515492)	9.9705e-01	1.0000e+00	exomes	13	0.0000e+00	0.0000e+00
ENSG00000268805.1	PRED57	[21:46511599-46515492)	9.9705e-01	1.0000e+00	exomes	14	0.0000e+00	0.0000e+00
ENSG00000268805.1	PRED57	[21:46511599-46515492)	9.9705e-01	1.0000e+00	exomes	15	0.0000e+00	0.0000e+00
ENSG00000268805.1	PRED57	[21:46511599-46515492)	9.9705e-01	1.0000e+00	exomes	-1	0.0000e+00	3.7163e-03
ENSG00000268805.1	PRED57	[21:46511599-46515492)	9.9705e-01	1.0000e+00	exomes	all	0.0000e+00	4.9781e-05
ENSG00000268805.1	PRED57	[21:46511599-46515492)	9.9705e-01	1.0000e+00	genomes	pcr_free	1.0000e+00	9.2177e-01
ENSG00000268805.1	PRED57	[21:46511599-46515492)	9.9705e-01	1.0000e+00	genomes	pcr+	1.0000e+00	9.8491e-01
ENSG00000268805.1	PRED57	[21:46511599-46515492)	9.9705e-01	1.0000e+00	genomes	all	1.0000e+00	9.3590e-01
ENSG00000268809.1	AC012360.2	[2:105882493-105882584)	1.0000e+00	1.0000e+00	exomes	1	0.0000e+00	0.0000e+00
ENSG00000268809.1	AC012360.2	[2:105882493-105882584)	1.0000e+00	1.0000e+00	exomes	2	0.0000e+00	0.0000e+00
ENSG00000268809.1	AC012360.2	[2:105882493-105882584)	1.0000e+00	1.0000e+00	exomes	4	0.0000e+00	0.0000e+00
ENSG00000268809.1	AC012360.2	[2:105882493-105882584)	1.0000e+00	1.0000e+00	exomes	5	0.0000e+00	0.0000e+00
ENSG00000268809.1	AC012360.2	[2:105882493-105882584)	1.0000e+00	1.0000e+00	exomes	6	0.0000e+00	0.0000e+00
ENSG00000268809.1	AC012360.2	[2:105882493-105882584)	1.0000e+00	1.0000e+00	exomes	7	0.0000e+00	0.0000e+00
ENSG00000268809.1	AC012360.2	[2:105882493-105882584)	1.0000e+00	1.0000e+00	exomes	9	0.0000e+00	0.0000e+00
ENSG00000268809.1	AC012360.2	[2:105882493-105882584)	1.0000e+00	1.0000e+00	exomes	10	0.0000e+00	0.0000e+00
ENSG00000268809.1	AC012360.2	[2:105882493-105882584)	1.0000e+00	1.0000e+00	exomes	13	0.0000e+00	0.0000e+00
ENSG00000268809.1	AC012360.2	[2:105882493-105882584)	1.0000e+00	1.0000e+00	exomes	14	0.0000e+00	0.0000e+00
ENSG00000268809.1	AC012360.2	[2:105882493-105882584)	1.0000e+00	1.0000e+00	exomes	15	0.0000e+00	0.0000e+00
ENSG00000268809.1	AC012360.2	[2:105882493-105882584)	1.0000e+00	1.0000e+00	exomes	-1	0.0000e+00	0.0000e+00
ENSG00000268809.1	AC012360.2	[2:105882493-105882584)	1.0000e+00	1.0000e+00	exomes	all	0.0000e+00	0.0000e+00
ENSG00000268809.1	AC012360.2	[2:105882493-105882584)	1.0000e+00	1.0000e+00	genomes	pcr_free	1.0000e+00	9.5021e-01
ENSG00000268809.1	AC012360.2	[2:105882493-105882584)	1.0000e+00	1.0000e+00	genomes	pcr+	1.0000e+00	9.9083e-01
ENSG00000268809.1	AC012360.2	[2:105882493-105882584)	1.0000e+00	1.0000e+00	genomes	all	1.0000e+00	9.5930e-01
ENSG00000268818.1	AL049747.1	[22:36023492-36031025)	1.0000e+00	1.0000e+00	exomes	1	0.0000e+00	0.0000e+00
ENSG00000268818.1	AL049747.1	[22:36023492-36031025)	1.0000e+00	1.0000e+00	exomes	2	8.9916e-01	9.4513e-01
ENSG00000268818.1	AL049747.1	[22:36023492-36031025)	1.0000e+00	1.0000e+00	exomes	4	0.0000e+00	0.0000e+00
ENSG00000268818.1	AL049747.1	[22:36023492-36031025)	1.0000e+00	1.0000e+00	exomes	5	0.0000e+00	0.0000e+00
ENSG00000268818.1	AL049747.1	[22:36023492-36031025)	1.0000e+00	1.0000e+00	exomes	6	0.0000e+00	0.0000e+00
ENSG00000268818.1	AL049747.1	[22:36023492-36031025)	1.0000e+00	1.0000e+00	exomes	7	1.0000e+00	9.8287e-01
ENSG00000268818.1	AL049747.1	[22:36023492-36031025)	1.0000e+00	1.0000e+00	exomes	9	0.0000e+00	0.0000e+00
ENSG00000268818.1	AL049747.1	[22:36023492-36031025)	1.0000e+00	1.0000e+00	exomes	10	0.0000e+00	0.0000e+00
ENSG00000268818.1	AL049747.1	[22:36023492-36031025)	1.0000e+00	1.0000e+00	exomes	13	0.0000e+00	0.0000e+00
ENSG00000268818.1	AL049747.1	[22:36023492-36031025)	1.0000e+00	1.0000e+00	exomes	14	0.0000e+00	0.0000e+00
ENSG00000268818.1	AL049747.1	[22:36023492-36031025)	1.0000e+00	1.0000e+00	exomes	15	0.0000e+00	0.0000e+00
ENSG00000268818.1	AL049747.1	[22:36023492-36031025)	1.0000e+00	1.0000e+00	exomes	-1	0.0000e+00	1.5748e-02
ENSG00000268818.1	AL049747.1	[22:36023492-36031025)	1.0000e+00	1.0000e+00	exomes	all	0.0000e+00	1.5486e-02
ENSG00000268818.1	AL049747.1	[22:36023492-36031025)	1.0000e+00	1.0000e+00	genomes	pcr_free	9.7479e-01	8.5819e-01
ENSG00000268818.1	AL049747.1	[22:36023492-36031025)	1.0000e+00	1.0000e+00	genomes	pcr+	1.0000e+00	9.8391e-01
ENSG00000268818.1	AL049747.1	[22:36023492-36031025)	1.0000e+00	1.0000e+00	genomes	all	1.0000e+00	8.8632e-01
ENSG00000268821.1	AC068039.1	[2:172560844-172567313)	8.7500e-01	1.0000e+00	exomes	1	0.0000e+00	0.0000e+00
ENSG00000268821.1	AC068039.1	[2:172560844-172567313)	8.7500e-01	1.0000e+00	exomes	2	0.0000e+00	0.0000e+00
ENSG00000268821.1	AC068039.1	[2:172560844-172567313)	8.7500e-01	1.0000e+00	exomes	4	0.0000e+00	0.0000e+00
ENSG00000268821.1	AC068039.1	[2:172560844-172567313)	8.7500e-01	1.0000e+00	exomes	5	0.0000e+00	0.0000e+00
ENSG00000268821.1	AC068039.1	[2:172560844-172567313)	8.7500e-01	1.0000e+00	exomes	6	0.0000e+00	0.0000e+00
ENSG00000268821.1	AC068039.1	[2:172560844-172567313)	8.7500e-01	1.0000e+00	exomes	7	0.0000e+00	0.0000e+00
ENSG00000268821.1	AC068039.1	[2:172560844-172567313)	8.7500e-01	1.0000e+00	exomes	9	0.0000e+00	0.0000e+00
ENSG00000268821.1	AC068039.1	[2:172560844-172567313)	8.7500e-01	1.0000e+00	exomes	10	0.0000e+00	0.0000e+00
ENSG00000268821.1	AC068039.1	[2:172560844-172567313)	8.7500e-01	1.0000e+00	exomes	13	0.0000e+00	0.0000e+00
ENSG00000268821.1	AC068039.1	[2:172560844-172567313)	8.7500e-01	1.0000e+00	exomes	14	0.0000e+00	0.0000e+00
ENSG00000268821.1	AC068039.1	[2:172560844-172567313)	8.7500e-01	1.0000e+00	exomes	15	0.0000e+00	0.0000e+00
ENSG00000268821.1	AC068039.1	[2:172560844-172567313)	8.7500e-01	1.0000e+00	exomes	-1	0.0000e+00	0.0000e+00
ENSG00000268821.1	AC068039.1	[2:172560844-172567313)	8.7500e-01	1.0000e+00	exomes	all	0.0000e+00	0.0000e+00
ENSG00000268821.1	AC068039.1	[2:172560844-172567313)	8.7500e-01	1.0000e+00	genomes	pcr_free	3.7500e-01	7.5789e-01
ENSG00000268821.1	AC068039.1	[2:172560844-172567313)	8.7500e-01	1.0000e+00	genomes	pcr+	0.0000e+00	5.9920e-01
ENSG00000268821.1	AC068039.1	[2:172560844-172567313)	8.7500e-01	1.0000e+00	genomes	all	3.5938e-01	7.2239e-01
ENSG00000268822.1	AC011298.1	[2:241624481-241624704)	5.0000e-01	5.0000e-01	exomes	1	0.0000e+00	0.0000e+00
ENSG00000268822.1	AC011298.1	[2:241624481-241624704)	5.0000e-01	5.0000e-01	exomes	2	0.0000e+00	1.4916e-01
ENSG00000268822.1	AC011298.1	[2:241624481-241624704)	5.0000e-01	5.0000e-01	exomes	4	0.0000e+00	0.0000e+00
ENSG00000268822.1	AC011298.1	[2:241624481-241624704)	5.0000e-01	5.0000e-01	exomes	5	0.0000e+00	0.0000e+00
ENSG00000268822.1	AC011298.1	[2:241624481-241624704)	5.0000e-01	5.0000e-01	exomes	6	0.0000e+00	0.0000e+00
ENSG00000268822.1	AC011298.1	[2:241624481-241624704)	5.0000e-01	5.0000e-01	exomes	7	0.0000e+00	0.0000e+00
ENSG00000268822.1	AC011298.1	[2:241624481-241624704)	5.0000e-01	5.0000e-01	exomes	9	0.0000e+00	0.0000e+00
ENSG00000268822.1	AC011298.1	[2:241624481-241624704)	5.0000e-01	5.0000e-01	exomes	10	0.0000e+00	0.0000e+00
ENSG00000268822.1	AC011298.1	[2:241624481-241624704)	5.0000e-01	5.0000e-01	exomes	13	0.0000e+00	0.0000e+00
ENSG00000268822.1	AC011298.1	[2:241624481-241624704)	5.0000e-01	5.0000e-01	exomes	14	0.0000e+00	0.0000e+00
ENSG00000268822.1	AC011298.1	[2:241624481-241624704)	5.0000e-01	5.0000e-01	exomes	15	0.0000e+00	0.0000e+00
ENSG00000268822.1	AC011298.1	[2:241624481-241624704)	5.0000e-01	5.0000e-01	exomes	-1	0.0000e+00	0.0000e+00
ENSG00000268822.1	AC011298.1	[2:241624481-241624704)	5.0000e-01	5.0000e-01	exomes	all	0.0000e+00	2.6745e-04
ENSG00000268822.1	AC011298.1	[2:241624481-241624704)	5.0000e-01	5.0000e-01	genomes	pcr_free	0.0000e+00	2.1797e-01
ENSG00000268822.1	AC011298.1	[2:241624481-241624704)	5.0000e-01	5.0000e-01	genomes	pcr+	0.0000e+00	4.0893e-01
ENSG00000268822.1	AC011298.1	[2:241624481-241624704)	5.0000e-01	5.0000e-01	genomes	all	0.0000e+00	2.6070e-01
ENSG00000268838.1	AC027228.1	[15:78831032-78831279)	1.0000e+00	1.0000e+00	exomes	1	0.0000e+00	0.0000e+00
ENSG00000268838.1	AC027228.1	[15:78831032-78831279)	1.0000e+00	1.0000e+00	exomes	2	0.0000e+00	0.0000e+00
ENSG00000268838.1	AC027228.1	[15:78831032-78831279)	1.0000e+00	1.0000e+00	exomes	4	0.0000e+00	0.0000e+00
ENSG00000268838.1	AC027228.1	[15:78831032-78831279)	1.0000e+00	1.0000e+00	exomes	5	0.0000e+00	0.0000e+00
ENSG00000268838.1	AC027228.1	[15:78831032-78831279)	1.0000e+00	1.0000e+00	exomes	6	0.0000e+00	0.0000e+00
ENSG00000268838.1	AC027228.1	[15:78831032-78831279)	1.0000e+00	1.0000e+00	exomes	7	0.0000e+00	0.0000e+00
ENSG00000268838.1	AC027228.1	[15:78831032-78831279)	1.0000e+00	1.0000e+00	exomes	9	0.0000e+00	0.0000e+00
ENSG00000268838.1	AC027228.1	[15:78831032-78831279)	1.0000e+00	1.0000e+00	exomes	10	0.0000e+00	0.0000e+00
ENSG00000268838.1	AC027228.1	[15:78831032-78831279)	1.0000e+00	1.0000e+00	exomes	13	0.0000e+00	0.0000e+00
ENSG00000268838.1	AC027228.1	[15:78831032-78831279)	1.0000e+00	1.0000e+00	exomes	14	0.0000e+00	0.0000e+00
ENSG00000268838.1	AC027228.1	[15:78831032-78831279)	1.0000e+00	1.0000e+00	exomes	15	0.0000e+00	0.0000e+00
ENSG00000268838.1	AC027228.1	[15:78831032-78831279)	1.0000e+00	1.0000e+00	exomes	-1	0.0000e+00	1.9050e-04
ENSG00000268838.1	AC027228.1	[15:78831032-78831279)	1.0000e+00	1.0000e+00	exomes	all	0.0000e+00	2.5518e-06
ENSG00000268838.1	AC027228.1	[15:78831032-78831279)	1.0000e+00	1.0000e+00	genomes	pcr_free	1.0000e+00	9.3730e-01
ENSG00000268838.1	AC027228.1	[15:78831032-78831279)	1.0000e+00	1.0000e+00	genomes	pcr+	1.0000e+00	9.9695e-01
ENSG00000268838.1	AC027228.1	[15:78831032-78831279)	1.0000e+00	1.0000e+00	genomes	all	1.0000e+00	9.5065e-01
ENSG00000268846.1	AC018867.2	[2:187367222-187367355)	1.0000e+00	1.0000e+00	exomes	1	9.6269e-01	9.4940e-01
ENSG00000268846.1	AC018867.2	[2:187367222-187367355)	1.0000e+00	1.0000e+00	exomes	2	3.3582e-01	7.4320e-01
ENSG00000268846.1	AC018867.2	[2:187367222-187367355)	1.0000e+00	1.0000e+00	exomes	4	1.0000e+00	9.9876e-01
ENSG00000268846.1	AC018867.2	[2:187367222-187367355)	1.0000e+00	1.0000e+00	exomes	5	1.0000e+00	1.0000e+00
ENSG00000268846.1	AC018867.2	[2:187367222-187367355)	1.0000e+00	1.0000e+00	exomes	6	1.0000e+00	9.8048e-01
ENSG00000268846.1	AC018867.2	[2:187367222-187367355)	1.0000e+00	1.0000e+00	exomes	7	1.0000e+00	1.0000e+00
ENSG00000268846.1	AC018867.2	[2:187367222-187367355)	1.0000e+00	1.0000e+00	exomes	9	7.5373e-01	8.6437e-01
ENSG00000268846.1	AC018867.2	[2:187367222-187367355)	1.0000e+00	1.0000e+00	exomes	10	8.5075e-01	9.1163e-01
ENSG00000268846.1	AC018867.2	[2:187367222-187367355)	1.0000e+00	1.0000e+00	exomes	13	1.0000e+00	1.0000e+00
ENSG00000268846.1	AC018867.2	[2:187367222-187367355)	1.0000e+00	1.0000e+00	exomes	14	7.9104e-01	8.6153e-01
ENSG00000268846.1	AC018867.2	[2:187367222-187367355)	1.0000e+00	1.0000e+00	exomes	15	0.0000e+00	4.4977e-01
ENSG00000268846.1	AC018867.2	[2:187367222-187367355)	1.0000e+00	1.0000e+00	exomes	-1	0.0000e+00	6.2175e-01
ENSG00000268846.1	AC018867.2	[2:187367222-187367355)	1.0000e+00	1.0000e+00	exomes	all	4.2537e-01	7.2187e-01
ENSG00000268846.1	AC018867.2	[2:187367222-187367355)	1.0000e+00	1.0000e+00	genomes	pcr_free	1.0000e+00	9.3271e-01
ENSG00000268846.1	AC018867.2	[2:187367222-187367355)	1.0000e+00	1.0000e+00	genomes	pcr+	1.0000e+00	9.4204e-01
ENSG00000268846.1	AC018867.2	[2:187367222-187367355)	1.0000e+00	1.0000e+00	genomes	all	1.0000e+00	9.3480e-01
ENSG00000268852.1	AC132872.2	[17:80214341-80214723)	9.7607e-01	1.0000e+00	exomes	1	0.0000e+00	0.0000e+00
ENSG00000268852.1	AC132872.2	[17:80214341-80214723)	9.7607e-01	1.0000e+00	exomes	2	0.0000e+00	0.0000e+00
ENSG00000268852.1	AC132872.2	[17:80214341-80214723)	9.7607e-01	1.0000e+00	exomes	4	0.0000e+00	0.0000e+00
ENSG00000268852.1	AC132872.2	[17:80214341-80214723)	9.7607e-01	1.0000e+00	exomes	5	0.0000e+00	0.0000e+00
ENSG00000268852.1	AC132872.2	[17:80214341-80214723)	9.7607e-01	1.0000e+00	exomes	6	0.0000e+00	0.0000e+00
ENSG00000268852.1	AC132872.2	[17:80214341-80214723)	9.7607e-01	1.0000e+00	exomes	7	0.0000e+00	0.0000e+00
ENSG00000268852.1	AC132872.2	[17:80214341-80214723)	9.7607e-01	1.0000e+00	exomes	9	0.0000e+00	0.0000e+00
ENSG00000268852.1	AC132872.2	[17:80214341-80214723)	9.7607e-01	1.0000e+00	exomes	10	0.0000e+00	0.0000e+00
ENSG00000268852.1	AC132872.2	[17:80214341-80214723)	9.7607e-01	1.0000e+00	exomes	13	0.0000e+00	0.0000e+00
ENSG00000268852.1	AC132872.2	[17:80214341-80214723)	9.7607e-01	1.0000e+00	exomes	14	0.0000e+00	0.0000e+00
ENSG00000268852.1	AC132872.2	[17:80214341-80214723)	9.7607e-01	1.0000e+00	exomes	15	0.0000e+00	0.0000e+00
ENSG00000268852.1	AC132872.2	[17:80214341-80214723)	9.7607e-01	1.0000e+00	exomes	-1	0.0000e+00	3.9884e-03
ENSG00000268852.1	AC132872.2	[17:80214341-80214723)	9.7607e-01	1.0000e+00	exomes	all	0.0000e+00	5.3426e-05
ENSG00000268852.1	AC132872.2	[17:80214341-80214723)	9.7607e-01	1.0000e+00	genomes	pcr_free	8.7990e-01	8.6601e-01
ENSG00000268852.1	AC132872.2	[17:80214341-80214723)	9.7607e-01	1.0000e+00	genomes	pcr+	9.2950e-01	9.3352e-01
ENSG00000268852.1	AC132872.2	[17:80214341-80214723)	9.7607e-01	1.0000e+00	genomes	all	8.7990e-01	8.8111e-01
ENSG00000268856.1	AP001579.1	[21:46492799-46492926)	1.0000e+00	1.0000e+00	exomes	1	0.0000e+00	0.0000e+00
ENSG00000268856.1	AP001579.1	[21:46492799-46492926)	1.0000e+00	1.0000e+00	exomes	2	0.0000e+00	0.0000e+00
ENSG00000268856.1	AP001579.1	[21:46492799-46492926)	1.0000e+00	1.0000e+00	exomes	4	1.0000e+00	1.0000e+00
ENSG00000268856.1	AP001579.1	[21:46492799-46492926)	1.0000e+00	1.0000e+00	exomes	5	0.0000e+00	0.0000e+00
ENSG00000268856.1	AP001579.1	[21:46492799-46492926)	1.0000e+00	1.0000e+00	exomes	6	0.0000e+00	0.0000e+00
ENSG00000268856.1	AP001579.1	[21:46492799-46492926)	1.0000e+00	1.0000e+00	exomes	7	0.0000e+00	0.0000e+00
ENSG00000268856.1	AP001579.1	[21:46492799-46492926)	1.0000e+00	1.0000e+00	exomes	9	0.0000e+00	0.0000e+00
ENSG00000268856.1	AP001579.1	[21:46492799-46492926)	1.0000e+00	1.0000e+00	exomes	10	0.0000e+00	0.0000e+00
ENSG00000268856.1	AP001579.1	[21:46492799-46492926)	1.0000e+00	1.0000e+00	exomes	13	0.0000e+00	0.0000e+00
ENSG00000268856.1	AP001579.1	[21:46492799-46492926)	1.0000e+00	1.0000e+00	exomes	14	0.0000e+00	0.0000e+00
ENSG00000268856.1	AP001579.1	[21:46492799-46492926)	1.0000e+00	1.0000e+00	exomes	15	0.0000e+00	0.0000e+00
ENSG00000268856.1	AP001579.1	[21:46492799-46492926)	1.0000e+00	1.0000e+00	exomes	-1	0.0000e+00	0.0000e+00
ENSG00000268856.1	AP001579.1	[21:46492799-46492926)	1.0000e+00	1.0000e+00	exomes	all	0.0000e+00	1.2657e-03
ENSG00000268856.1	AP001579.1	[21:46492799-46492926)	1.0000e+00	1.0000e+00	genomes	pcr_free	1.0000e+00	9.1629e-01
ENSG00000268856.1	AP001579.1	[21:46492799-46492926)	1.0000e+00	1.0000e+00	genomes	pcr+	1.0000e+00	9.8366e-01
ENSG00000268856.1	AP001579.1	[21:46492799-46492926)	1.0000e+00	1.0000e+00	genomes	all	1.0000e+00	9.3137e-01
ENSG00000268857.1	AC011308.1	[2:157352597-157352654)	1.0000e+00	1.0000e+00	exomes	1	1.0000e+00	1.0000e+00
ENSG00000268857.1	AC011308.1	[2:157352597-157352654)	1.0000e+00	1.0000e+00	exomes	2	1.0000e+00	8.5441e-01
ENSG00000268857.1	AC011308.1	[2:157352597-157352654)	1.0000e+00	1.0000e+00	exomes	4	1.0000e+00	1.0000e+00
ENSG00000268857.1	AC011308.1	[2:157352597-157352654)	1.0000e+00	1.0000e+00	exomes	5	1.0000e+00	1.0000e+00
ENSG00000268857.1	AC011308.1	[2:157352597-157352654)	1.0000e+00	1.0000e+00	exomes	6	1.0000e+00	9.9615e-01
ENSG00000268857.1	AC011308.1	[2:157352597-157352654)	1.0000e+00	1.0000e+00	exomes	7	1.0000e+00	1.0000e+00
ENSG00000268857.1	AC011308.1	[2:157352597-157352654)	1.0000e+00	1.0000e+00	exomes	9	1.0000e+00	1.0000e+00
ENSG00000268857.1	AC011308.1	[2:157352597-157352654)	1.0000e+00	1.0000e+00	exomes	10	1.0000e+00	9.9974e-01
ENSG00000268857.1	AC011308.1	[2:157352597-157352654)	1.0000e+00	1.0000e+00	exomes	13	1.0000e+00	1.0000e+00
ENSG00000268857.1	AC011308.1	[2:157352597-157352654)	1.0000e+00	1.0000e+00	exomes	14	1.0000e+00	1.0000e+00
ENSG00000268857.1	AC011308.1	[2:157352597-157352654)	1.0000e+00	1.0000e+00	exomes	15	1.0000e+00	9.9895e-01
ENSG00000268857.1	AC011308.1	[2:157352597-157352654)	1.0000e+00	1.0000e+00	exomes	-1	1.0000e+00	9.0531e-01
ENSG00000268857.1	AC011308.1	[2:157352597-157352654)	1.0000e+00	1.0000e+00	exomes	all	1.0000e+00	9.9798e-01
ENSG00000268857.1	AC011308.1	[2:157352597-157352654)	1.0000e+00	1.0000e+00	genomes	pcr_free	1.0000e+00	9.3255e-01
ENSG00000268857.1	AC011308.1	[2:157352597-157352654)	1.0000e+00	1.0000e+00	genomes	pcr+	1.0000e+00	9.8191e-01
ENSG00000268857.1	AC011308.1	[2:157352597-157352654)	1.0000e+00	1.0000e+00	genomes	all	1.0000e+00	9.4359e-01
ENSG00000268858.1	C20ORF135	[20:62492882-62493216)	1.0000e+00	1.0000e+00	exomes	1	0.0000e+00	1.8041e-01
ENSG00000268858.1	C20ORF135	[20:62492882-62493216)	1.0000e+00	1.0000e+00	exomes	2	2.2985e-01	3.1923e-01
ENSG00000268858.1	C20ORF135	[20:62492882-62493216)	1.0000e+00	1.0000e+00	exomes	4	8.6567e-02	1.5871e-01
ENSG00000268858.1	C20ORF135	[20:62492882-62493216)	1.0000e+00	1.0000e+00	exomes	5	0.0000e+00	0.0000e+00
ENSG00000268858.1	C20ORF135	[20:62492882-62493216)	1.0000e+00	1.0000e+00	exomes	6	0.0000e+00	7.2560e-02
ENSG00000268858.1	C20ORF135	[20:62492882-62493216)	1.0000e+00	1.0000e+00	exomes	7	0.0000e+00	1.6338e-01
ENSG00000268858.1	C20ORF135	[20:62492882-62493216)	1.0000e+00	1.0000e+00	exomes	9	3.4925e-01	5.3176e-01
ENSG00000268858.1	C20ORF135	[20:62492882-62493216)	1.0000e+00	1.0000e+00	exomes	10	4.7761e-01	5.8981e-01
ENSG00000268858.1	C20ORF135	[20:62492882-62493216)	1.0000e+00	1.0000e+00	exomes	13	0.0000e+00	0.0000e+00
ENSG00000268858.1	C20ORF135	[20:62492882-62493216)	1.0000e+00	1.0000e+00	exomes	14	0.0000e+00	0.0000e+00
ENSG00000268858.1	C20ORF135	[20:62492882-62493216)	1.0000e+00	1.0000e+00	exomes	15	0.0000e+00	2.8429e-03
ENSG00000268858.1	C20ORF135	[20:62492882-62493216)	1.0000e+00	1.0000e+00	exomes	-1	0.0000e+00	5.3379e-02
ENSG00000268858.1	C20ORF135	[20:62492882-62493216)	1.0000e+00	1.0000e+00	exomes	all	0.0000e+00	3.2437e-01
ENSG00000268858.1	C20ORF135	[20:62492882-62493216)	1.0000e+00	1.0000e+00	genomes	pcr_free	6.5373e-01	8.2657e-01
ENSG00000268858.1	C20ORF135	[20:62492882-62493216)	1.0000e+00	1.0000e+00	genomes	pcr+	2.4478e-01	6.8648e-01
ENSG00000268858.1	C20ORF135	[20:62492882-62493216)	1.0000e+00	1.0000e+00	genomes	all	5.1343e-01	7.9523e-01
ENSG00000268863.1	AC135048.1	[16:30996811-30997532)	1.0000e+00	1.0000e+00	exomes	1	5.7618e-01	6.7610e-01
ENSG00000268863.1	AC135048.1	[16:30996811-30997532)	1.0000e+00	1.0000e+00	exomes	2	9.5845e-01	9.7841e-01
ENSG00000268863.1	AC135048.1	[16:30996811-30997532)	1.0000e+00	1.0000e+00	exomes	4	1.2742e-01	3.2779e-01
ENSG00000268863.1	AC135048.1	[16:30996811-30997532)	1.0000e+00	1.0000e+00	exomes	5	1.5789e-01	2.6483e-01
ENSG00000268863.1	AC135048.1	[16:30996811-30997532)	1.0000e+00	1.0000e+00	exomes	6	5.7341e-01	7.3215e-01
ENSG00000268863.1	AC135048.1	[16:30996811-30997532)	1.0000e+00	1.0000e+00	exomes	7	5.5402e-01	6.9949e-01
ENSG00000268863.1	AC135048.1	[16:30996811-30997532)	1.0000e+00	1.0000e+00	exomes	9	1.0000e+00	1.0000e+00
ENSG00000268863.1	AC135048.1	[16:30996811-30997532)	1.0000e+00	1.0000e+00	exomes	10	7.5208e-01	8.8072e-01
ENSG00000268863.1	AC135048.1	[16:30996811-30997532)	1.0000e+00	1.0000e+00	exomes	13	7.7562e-02	2.5008e-01
ENSG00000268863.1	AC135048.1	[16:30996811-30997532)	1.0000e+00	1.0000e+00	exomes	14	2.2161e-01	3.1003e-01
ENSG00000268863.1	AC135048.1	[16:30996811-30997532)	1.0000e+00	1.0000e+00	exomes	15	3.5873e-01	4.9494e-01
ENSG00000268863.1	AC135048.1	[16:30996811-30997532)	1.0000e+00	1.0000e+00	exomes	-1	3.4765e-01	5.1757e-01
ENSG00000268863.1	AC135048.1	[16:30996811-30997532)	1.0000e+00	1.0000e+00	exomes	all	3.9335e-01	7.4130e-01
ENSG00000268863.1	AC135048.1	[16:30996811-30997532)	1.0000e+00	1.0000e+00	genomes	pcr_free	1.0000e+00	9.4217e-01
ENSG00000268863.1	AC135048.1	[16:30996811-30997532)	1.0000e+00	1.0000e+00	genomes	pcr+	1.0000e+00	9.9150e-01
ENSG00000268863.1	AC135048.1	[16:30996811-30997532)	1.0000e+00	1.0000e+00	genomes	all	1.0000e+00	9.5321e-01
ENSG00000268864.1	CTB-167G5.5	[19:54103576-54106642)	1.0000e+00	1.0000e+00	exomes	1	0.0000e+00	0.0000e+00
ENSG00000268864.1	CTB-167G5.5	[19:54103576-54106642)	1.0000e+00	1.0000e+00	exomes	2	8.8863e-01	9.3922e-01
ENSG00000268864.1	CTB-167G5.5	[19:54103576-54106642)	1.0000e+00	1.0000e+00	exomes	4	9.5735e-01	9.6623e-01
ENSG00000268864.1	CTB-167G5.5	[19:54103576-54106642)	1.0000e+00	1.0000e+00	exomes	5	1.7773e-01	3.1798e-01
ENSG00000268864.1	CTB-167G5.5	[19:54103576-54106642)	1.0000e+00	1.0000e+00	exomes	6	0.0000e+00	0.0000e+00
ENSG00000268864.1	CTB-167G5.5	[19:54103576-54106642)	1.0000e+00	1.0000e+00	exomes	7	0.0000e+00	0.0000e+00
ENSG00000268864.1	CTB-167G5.5	[19:54103576-54106642)	1.0000e+00	1.0000e+00	exomes	9	1.0000e+00	9.9951e-01
ENSG00000268864.1	CTB-167G5.5	[19:54103576-54106642)	1.0000e+00	1.0000e+00	exomes	10	1.0000e+00	9.9514e-01
ENSG00000268864.1	CTB-167G5.5	[19:54103576-54106642)	1.0000e+00	1.0000e+00	exomes	13	0.0000e+00	0.0000e+00
ENSG00000268864.1	CTB-167G5.5	[19:54103576-54106642)	1.0000e+00	1.0000e+00	exomes	14	0.0000e+00	0.0000e+00
ENSG00000268864.1	CTB-167G5.5	[19:54103576-54106642)	1.0000e+00	1.0000e+00	exomes	15	0.0000e+00	0.0000e+00
ENSG00000268864.1	CTB-167G5.5	[19:54103576-54106642)	1.0000e+00	1.0000e+00	exomes	-1	0.0000e+00	9.5160e-02
ENSG00000268864.1	CTB-167G5.5	[19:54103576-54106642)	1.0000e+00	1.0000e+00	exomes	all	0.0000e+00	5.6956e-01
ENSG00000268864.1	CTB-167G5.5	[19:54103576-54106642)	1.0000e+00	1.0000e+00	genomes	pcr_free	9.9763e-01	9.0189e-01
ENSG00000268864.1	CTB-167G5.5	[19:54103576-54106642)	1.0000e+00	1.0000e+00	genomes	pcr+	1.0000e+00	9.7877e-01
ENSG00000268864.1	CTB-167G5.5	[19:54103576-54106642)	1.0000e+00	1.0000e+00	genomes	all	1.0000e+00	9.1910e-01
ENSG00000268865.1	AC026310.1	[12:25055524-25056260)	1.0000e+00	1.0000e+00	exomes	1	0.0000e+00	0.0000e+00
ENSG00000268865.1	AC026310.1	[12:25055524-25056260)	1.0000e+00	1.0000e+00	exomes	2	0.0000e+00	4.0706e-03
ENSG00000268865.1	AC026310.1	[12:25055524-25056260)	1.0000e+00	1.0000e+00	exomes	4	0.0000e+00	0.0000e+00
ENSG00000268865.1	AC026310.1	[12:25055524-25056260)	1.0000e+00	1.0000e+00	exomes	5	0.0000e+00	0.0000e+00
ENSG00000268865.1	AC026310.1	[12:25055524-25056260)	1.0000e+00	1.0000e+00	exomes	6	0.0000e+00	0.0000e+00
ENSG00000268865.1	AC026310.1	[12:25055524-25056260)	1.0000e+00	1.0000e+00	exomes	7	0.0000e+00	0.0000e+00
ENSG00000268865.1	AC026310.1	[12:25055524-25056260)	1.0000e+00	1.0000e+00	exomes	9	0.0000e+00	2.3123e-02
ENSG00000268865.1	AC026310.1	[12:25055524-25056260)	1.0000e+00	1.0000e+00	exomes	10	3.6635e-02	1.1004e-01
ENSG00000268865.1	AC026310.1	[12:25055524-25056260)	1.0000e+00	1.0000e+00	exomes	13	0.0000e+00	0.0000e+00
ENSG00000268865.1	AC026310.1	[12:25055524-25056260)	1.0000e+00	1.0000e+00	exomes	14	0.0000e+00	0.0000e+00
ENSG00000268865.1	AC026310.1	[12:25055524-25056260)	1.0000e+00	1.0000e+00	exomes	15	0.0000e+00	0.0000e+00
ENSG00000268865.1	AC026310.1	[12:25055524-25056260)	1.0000e+00	1.0000e+00	exomes	-1	0.0000e+00	1.2992e-02
ENSG00000268865.1	AC026310.1	[12:25055524-25056260)	1.0000e+00	1.0000e+00	exomes	all	0.0000e+00	4.1792e-02
ENSG00000268865.1	AC026310.1	[12:25055524-25056260)	1.0000e+00	1.0000e+00	genomes	pcr_free	9.9864e-01	8.9367e-01
ENSG00000268865.1	AC026310.1	[12:25055524-25056260)	1.0000e+00	1.0000e+00	genomes	pcr+	1.0000e+00	9.7385e-01
ENSG00000268865.1	AC026310.1	[12:25055524-25056260)	1.0000e+00	1.0000e+00	genomes	all	1.0000e+00	9.1161e-01
ENSG00000268882.1	AL360181.1	[10:135192720-135193101)	1.0000e+00	1.0000e+00	exomes	1	0.0000e+00	0.0000e+00
ENSG00000268882.1	AL360181.1	[10:135192720-135193101)	1.0000e+00	1.0000e+00	exomes	2	0.0000e+00	0.0000e+00
ENSG00000268882.1	AL360181.1	[10:135192720-135193101)	1.0000e+00	1.0000e+00	exomes	4	0.0000e+00	0.0000e+00
ENSG00000268882.1	AL360181.1	[10:135192720-135193101)	1.0000e+00	1.0000e+00	exomes	5	0.0000e+00	0.0000e+00
ENSG00000268882.1	AL360181.1	[10:135192720-135193101)	1.0000e+00	1.0000e+00	exomes	6	0.0000e+00	0.0000e+00
ENSG00000268882.1	AL360181.1	[10:135192720-135193101)	1.0000e+00	1.0000e+00	exomes	7	0.0000e+00	0.0000e+00
ENSG00000268882.1	AL360181.1	[10:135192720-135193101)	1.0000e+00	1.0000e+00	exomes	9	0.0000e+00	9.7025e-05
ENSG00000268882.1	AL360181.1	[10:135192720-135193101)	1.0000e+00	1.0000e+00	exomes	10	0.0000e+00	0.0000e+00
ENSG00000268882.1	AL360181.1	[10:135192720-135193101)	1.0000e+00	1.0000e+00	exomes	13	0.0000e+00	0.0000e+00
ENSG00000268882.1	AL360181.1	[10:135192720-135193101)	1.0000e+00	1.0000e+00	exomes	14	0.0000e+00	0.0000e+00
ENSG00000268882.1	AL360181.1	[10:135192720-135193101)	1.0000e+00	1.0000e+00	exomes	15	0.0000e+00	0.0000e+00
ENSG00000268882.1	AL360181.1	[10:135192720-135193101)	1.0000e+00	1.0000e+00	exomes	-1	0.0000e+00	0.0000e+00
ENSG00000268882.1	AL360181.1	[10:135192720-135193101)	1.0000e+00	1.0000e+00	exomes	all	0.0000e+00	2.2749e-05
ENSG00000268882.1	AL360181.1	[10:135192720-135193101)	1.0000e+00	1.0000e+00	genomes	pcr_free	7.5490e-01	7.2452e-01
ENSG00000268882.1	AL360181.1	[10:135192720-135193101)	1.0000e+00	1.0000e+00	genomes	pcr+	7.5490e-01	7.3879e-01
ENSG00000268882.1	AL360181.1	[10:135192720-135193101)	1.0000e+00	1.0000e+00	genomes	all	7.5490e-01	7.2772e-01
ENSG00000268885.1	AC026740.1	[5:667759-668838)	8.5403e-01	1.0000e+00	exomes	1	0.0000e+00	0.0000e+00
ENSG00000268885.1	AC026740.1	[5:667759-668838)	8.5403e-01	1.0000e+00	exomes	2	0.0000e+00	0.0000e+00
ENSG00000268885.1	AC026740.1	[5:667759-668838)	8.5403e-01	1.0000e+00	exomes	4	0.0000e+00	0.0000e+00
ENSG00000268885.1	AC026740.1	[5:667759-668838)	8.5403e-01	1.0000e+00	exomes	5	0.0000e+00	0.0000e+00
ENSG00000268885.1	AC026740.1	[5:667759-668838)	8.5403e-01	1.0000e+00	exomes	6	0.0000e+00	0.0000e+00
ENSG00000268885.1	AC026740.1	[5:667759-668838)	8.5403e-01	1.0000e+00	exomes	7	0.0000e+00	0.0000e+00
ENSG00000268885.1	AC026740.1	[5:667759-668838)	8.5403e-01	1.0000e+00	exomes	9	0.0000e+00	0.0000e+00
ENSG00000268885.1	AC026740.1	[5:667759-668838)	8.5403e-01	1.0000e+00	exomes	10	0.0000e+00	0.0000e+00
ENSG00000268885.1	AC026740.1	[5:667759-668838)	8.5403e-01	1.0000e+00	exomes	13	0.0000e+00	0.0000e+00
ENSG00000268885.1	AC026740.1	[5:667759-668838)	8.5403e-01	1.0000e+00	exomes	14	0.0000e+00	0.0000e+00
ENSG00000268885.1	AC026740.1	[5:667759-668838)	8.5403e-01	1.0000e+00	exomes	15	0.0000e+00	0.0000e+00
ENSG00000268885.1	AC026740.1	[5:667759-668838)	8.5403e-01	1.0000e+00	exomes	-1	0.0000e+00	1.1795e-03
ENSG00000268885.1	AC026740.1	[5:667759-668838)	8.5403e-01	1.0000e+00	exomes	all	0.0000e+00	1.5800e-05
ENSG00000268885.1	AC026740.1	[5:667759-668838)	8.5403e-01	1.0000e+00	genomes	pcr_free	5.9244e-01	6.7582e-01
ENSG00000268885.1	AC026740.1	[5:667759-668838)	8.5403e-01	1.0000e+00	genomes	pcr+	7.0580e-01	8.2444e-01
ENSG00000268885.1	AC026740.1	[5:667759-668838)	8.5403e-01	1.0000e+00	genomes	all	6.1673e-01	7.0908e-01
ENSG00000268891.1	AC006014.1	[7:74999908-75005424)	1.7444e-01	0.0000e+00	exomes	1	0.0000e+00	0.0000e+00
ENSG00000268891.1	AC006014.1	[7:74999908-75005424)	1.7444e-01	0.0000e+00	exomes	2	0.0000e+00	0.0000e+00
ENSG00000268891.1	AC006014.1	[7:74999908-75005424)	1.7444e-01	0.0000e+00	exomes	4	0.0000e+00	0.0000e+00
ENSG00000268891.1	AC006014.1	[7:74999908-75005424)	1.7444e-01	0.0000e+00	exomes	5	0.0000e+00	0.0000e+00
ENSG00000268891.1	AC006014.1	[7:74999908-75005424)	1.7444e-01	0.0000e+00	exomes	6	0.0000e+00	0.0000e+00
ENSG00000268891.1	AC006014.1	[7:74999908-75005424)	1.7444e-01	0.0000e+00	exomes	7	0.0000e+00	0.0000e+00
ENSG00000268891.1	AC006014.1	[7:74999908-75005424)	1.7444e-01	0.0000e+00	exomes	9	0.0000e+00	0.0000e+00
ENSG00000268891.1	AC006014.1	[7:74999908-75005424)	1.7444e-01	0.0000e+00	exomes	10	0.0000e+00	0.0000e+00
ENSG00000268891.1	AC006014.1	[7:74999908-75005424)	1.7444e-01	0.0000e+00	exomes	13	0.0000e+00	0.0000e+00
ENSG00000268891.1	AC006014.1	[7:74999908-75005424)	1.7444e-01	0.0000e+00	exomes	14	0.0000e+00	0.0000e+00
ENSG00000268891.1	AC006014.1	[7:74999908-75005424)	1.7444e-01	0.0000e+00	exomes	15	0.0000e+00	0.0000e+00
ENSG00000268891.1	AC006014.1	[7:74999908-75005424)	1.7444e-01	0.0000e+00	exomes	-1	0.0000e+00	0.0000e+00
ENSG00000268891.1	AC006014.1	[7:74999908-75005424)	1.7444e-01	0.0000e+00	exomes	all	0.0000e+00	0.0000e+00
ENSG00000268891.1	AC006014.1	[7:74999908-75005424)	1.7444e-01	0.0000e+00	genomes	pcr_free	0.0000e+00	3.7760e-01
ENSG00000268891.1	AC006014.1	[7:74999908-75005424)	1.7444e-01	0.0000e+00	genomes	pcr+	0.0000e+00	1.2936e-01
ENSG00000268891.1	AC006014.1	[7:74999908-75005424)	1.7444e-01	0.0000e+00	genomes	all	0.0000e+00	3.2205e-01
ENSG00000268898.1	AC007377.1	[2:40488147-40490116)	1.0000e+00	1.0000e+00	exomes	1	0.0000e+00	0.0000e+00
ENSG00000268898.1	AC007377.1	[2:40488147-40490116)	1.0000e+00	1.0000e+00	exomes	2	0.0000e+00	0.0000e+00
ENSG00000268898.1	AC007377.1	[2:40488147-40490116)	1.0000e+00	1.0000e+00	exomes	4	0.0000e+00	0.0000e+00
ENSG00000268898.1	AC007377.1	[2:40488147-40490116)	1.0000e+00	1.0000e+00	exomes	5	0.0000e+00	0.0000e+00
ENSG00000268898.1	AC007377.1	[2:40488147-40490116)	1.0000e+00	1.0000e+00	exomes	6	0.0000e+00	0.0000e+00
ENSG00000268898.1	AC007377.1	[2:40488147-40490116)	1.0000e+00	1.0000e+00	exomes	7	0.0000e+00	0.0000e+00
ENSG00000268898.1	AC007377.1	[2:40488147-40490116)	1.0000e+00	1.0000e+00	exomes	9	0.0000e+00	0.0000e+00
ENSG00000268898.1	AC007377.1	[2:40488147-40490116)	1.0000e+00	1.0000e+00	exomes	10	0.0000e+00	0.0000e+00
ENSG00000268898.1	AC007377.1	[2:40488147-40490116)	1.0000e+00	1.0000e+00	exomes	13	0.0000e+00	0.0000e+00
ENSG00000268898.1	AC007377.1	[2:40488147-40490116)	1.0000e+00	1.0000e+00	exomes	14	0.0000e+00	0.0000e+00
ENSG00000268898.1	AC007377.1	[2:40488147-40490116)	1.0000e+00	1.0000e+00	exomes	15	0.0000e+00	0.0000e+00
ENSG00000268898.1	AC007377.1	[2:40488147-40490116)	1.0000e+00	1.0000e+00	exomes	-1	0.0000e+00	0.0000e+00
ENSG00000268898.1	AC007377.1	[2:40488147-40490116)	1.0000e+00	1.0000e+00	exomes	all	0.0000e+00	0.0000e+00
ENSG00000268898.1	AC007377.1	[2:40488147-40490116)	1.0000e+00	1.0000e+00	genomes	pcr_free	1.0000e+00	9.4143e-01
ENSG00000268898.1	AC007377.1	[2:40488147-40490116)	1.0000e+00	1.0000e+00	genomes	pcr+	1.0000e+00	9.8701e-01
ENSG00000268898.1	AC007377.1	[2:40488147-40490116)	1.0000e+00	1.0000e+00	genomes	all	1.0000e+00	9.5163e-01
ENSG00000268923.1	AL645922.1	[6:31973945-31974880)	1.0000e+00	1.0000e+00	exomes	1	5.5224e-01	5.6061e-01
ENSG00000268923.1	AL645922.1	[6:31973945-31974880)	1.0000e+00	1.0000e+00	exomes	2	5.5224e-01	8.1826e-01
ENSG00000268923.1	AL645922.1	[6:31973945-31974880)	1.0000e+00	1.0000e+00	exomes	4	5.5224e-01	6.3682e-01
ENSG00000268923.1	AL645922.1	[6:31973945-31974880)	1.0000e+00	1.0000e+00	exomes	5	0.0000e+00	6.9829e-02
ENSG00000268923.1	AL645922.1	[6:31973945-31974880)	1.0000e+00	1.0000e+00	exomes	6	0.0000e+00	3.0540e-01
ENSG00000268923.1	AL645922.1	[6:31973945-31974880)	1.0000e+00	1.0000e+00	exomes	7	5.5224e-01	6.2687e-01
ENSG00000268923.1	AL645922.1	[6:31973945-31974880)	1.0000e+00	1.0000e+00	exomes	9	1.0000e+00	9.7391e-01
ENSG00000268923.1	AL645922.1	[6:31973945-31974880)	1.0000e+00	1.0000e+00	exomes	10	1.0000e+00	9.5402e-01
ENSG00000268923.1	AL645922.1	[6:31973945-31974880)	1.0000e+00	1.0000e+00	exomes	13	0.0000e+00	4.4279e-01
ENSG00000268923.1	AL645922.1	[6:31973945-31974880)	1.0000e+00	1.0000e+00	exomes	14	0.0000e+00	1.3698e-01
ENSG00000268923.1	AL645922.1	[6:31973945-31974880)	1.0000e+00	1.0000e+00	exomes	15	0.0000e+00	1.1969e-01
ENSG00000268923.1	AL645922.1	[6:31973945-31974880)	1.0000e+00	1.0000e+00	exomes	-1	0.0000e+00	3.5762e-01
ENSG00000268923.1	AL645922.1	[6:31973945-31974880)	1.0000e+00	1.0000e+00	exomes	all	0.0000e+00	6.0842e-01
ENSG00000268923.1	AL645922.1	[6:31973945-31974880)	1.0000e+00	1.0000e+00	genomes	pcr_free	0.0000e+00	7.0069e-01
ENSG00000268923.1	AL645922.1	[6:31973945-31974880)	1.0000e+00	1.0000e+00	genomes	pcr+	1.0000e+00	8.5096e-01
ENSG00000268923.1	AL645922.1	[6:31973945-31974880)	1.0000e+00	1.0000e+00	genomes	all	0.0000e+00	7.3432e-01
ENSG00000268925.1	AL161645.2	[10:135341026-135342660)	1.0000e+00	1.0000e+00	exomes	1	6.8966e-01	6.3162e-01
ENSG00000268925.1	AL161645.2	[10:135341026-135342660)	1.0000e+00	1.0000e+00	exomes	2	6.8966e-01	6.8966e-01
ENSG00000268925.1	AL161645.2	[10:135341026-135342660)	1.0000e+00	1.0000e+00	exomes	4	6.8966e-01	6.8966e-01
ENSG00000268925.1	AL161645.2	[10:135341026-135342660)	1.0000e+00	1.0000e+00	exomes	5	6.8966e-01	6.8966e-01
ENSG00000268925.1	AL161645.2	[10:135341026-135342660)	1.0000e+00	1.0000e+00	exomes	6	6.8966e-01	6.8966e-01
ENSG00000268925.1	AL161645.2	[10:135341026-135342660)	1.0000e+00	1.0000e+00	exomes	7	0.0000e+00	2.3256e-01
ENSG00000268925.1	AL161645.2	[10:135341026-135342660)	1.0000e+00	1.0000e+00	exomes	9	6.8966e-01	6.8841e-01
ENSG00000268925.1	AL161645.2	[10:135341026-135342660)	1.0000e+00	1.0000e+00	exomes	10	6.8966e-01	6.5844e-01
ENSG00000268925.1	AL161645.2	[10:135341026-135342660)	1.0000e+00	1.0000e+00	exomes	13	6.8966e-01	6.8966e-01
ENSG00000268925.1	AL161645.2	[10:135341026-135342660)	1.0000e+00	1.0000e+00	exomes	14	6.8966e-01	6.8966e-01
ENSG00000268925.1	AL161645.2	[10:135341026-135342660)	1.0000e+00	1.0000e+00	exomes	15	6.8966e-01	6.8966e-01
ENSG00000268925.1	AL161645.2	[10:135341026-135342660)	1.0000e+00	1.0000e+00	exomes	-1	6.8966e-01	6.7038e-01
ENSG00000268925.1	AL161645.2	[10:135341026-135342660)	1.0000e+00	1.0000e+00	exomes	all	6.8966e-01	6.7227e-01
ENSG00000268925.1	AL161645.2	[10:135341026-135342660)	1.0000e+00	1.0000e+00	genomes	pcr_free	1.0000e+00	9.2341e-01
ENSG00000268925.1	AL161645.2	[10:135341026-135342660)	1.0000e+00	1.0000e+00	genomes	pcr+	1.0000e+00	9.8577e-01
ENSG00000268925.1	AL161645.2	[10:135341026-135342660)	1.0000e+00	1.0000e+00	genomes	all	1.0000e+00	9.3736e-01
ENSG00000268926.1	DKFZP434H0512	[9:98534606-98534952)	1.0000e+00	1.0000e+00	exomes	1	0.0000e+00	0.0000e+00
ENSG00000268926.1	DKFZP434H0512	[9:98534606-98534952)	1.0000e+00	1.0000e+00	exomes	2	0.0000e+00	0.0000e+00
ENSG00000268926.1	DKFZP434H0512	[9:98534606-98534952)	1.0000e+00	1.0000e+00	exomes	4	0.0000e+00	0.0000e+00
ENSG00000268926.1	DKFZP434H0512	[9:98534606-98534952)	1.0000e+00	1.0000e+00	exomes	5	0.0000e+00	0.0000e+00
ENSG00000268926.1	DKFZP434H0512	[9:98534606-98534952)	1.0000e+00	1.0000e+00	exomes	6	0.0000e+00	0.0000e+00
ENSG00000268926.1	DKFZP434H0512	[9:98534606-98534952)	1.0000e+00	1.0000e+00	exomes	7	0.0000e+00	0.0000e+00
ENSG00000268926.1	DKFZP434H0512	[9:98534606-98534952)	1.0000e+00	1.0000e+00	exomes	9	0.0000e+00	0.0000e+00
ENSG00000268926.1	DKFZP434H0512	[9:98534606-98534952)	1.0000e+00	1.0000e+00	exomes	10	0.0000e+00	0.0000e+00
ENSG00000268926.1	DKFZP434H0512	[9:98534606-98534952)	1.0000e+00	1.0000e+00	exomes	13	0.0000e+00	0.0000e+00
ENSG00000268926.1	DKFZP434H0512	[9:98534606-98534952)	1.0000e+00	1.0000e+00	exomes	14	0.0000e+00	0.0000e+00
ENSG00000268926.1	DKFZP434H0512	[9:98534606-98534952)	1.0000e+00	1.0000e+00	exomes	15	0.0000e+00	0.0000e+00
ENSG00000268926.1	DKFZP434H0512	[9:98534606-98534952)	1.0000e+00	1.0000e+00	exomes	-1	0.0000e+00	0.0000e+00
ENSG00000268926.1	DKFZP434H0512	[9:98534606-98534952)	1.0000e+00	1.0000e+00	exomes	all	0.0000e+00	0.0000e+00
ENSG00000268926.1	DKFZP434H0512	[9:98534606-98534952)	1.0000e+00	1.0000e+00	genomes	pcr_free	9.0202e-01	8.5808e-01
ENSG00000268926.1	DKFZP434H0512	[9:98534606-98534952)	1.0000e+00	1.0000e+00	genomes	pcr+	9.8847e-01	9.5493e-01
ENSG00000268926.1	DKFZP434H0512	[9:98534606-98534952)	1.0000e+00	1.0000e+00	genomes	all	9.3372e-01	8.7975e-01
ENSG00000268927.1	FLJ00418	[16:70698692-70699290)	1.0000e+00	1.0000e+00	exomes	1	0.0000e+00	3.9375e-02
ENSG00000268927.1	FLJ00418	[16:70698692-70699290)	1.0000e+00	1.0000e+00	exomes	2	1.1519e-01	2.7772e-01
ENSG00000268927.1	FLJ00418	[16:70698692-70699290)	1.0000e+00	1.0000e+00	exomes	4	0.0000e+00	8.3055e-02
ENSG00000268927.1	FLJ00418	[16:70698692-70699290)	1.0000e+00	1.0000e+00	exomes	5	0.0000e+00	3.3747e-02
ENSG00000268927.1	FLJ00418	[16:70698692-70699290)	1.0000e+00	1.0000e+00	exomes	6	0.0000e+00	1.3009e-01
ENSG00000268927.1	FLJ00418	[16:70698692-70699290)	1.0000e+00	1.0000e+00	exomes	7	0.0000e+00	1.7395e-01
ENSG00000268927.1	FLJ00418	[16:70698692-70699290)	1.0000e+00	1.0000e+00	exomes	9	1.0000e+00	9.6604e-01
ENSG00000268927.1	FLJ00418	[16:70698692-70699290)	1.0000e+00	1.0000e+00	exomes	10	2.4708e-01	4.0808e-01
ENSG00000268927.1	FLJ00418	[16:70698692-70699290)	1.0000e+00	1.0000e+00	exomes	13	0.0000e+00	0.0000e+00
ENSG00000268927.1	FLJ00418	[16:70698692-70699290)	1.0000e+00	1.0000e+00	exomes	14	0.0000e+00	1.6286e-02
ENSG00000268927.1	FLJ00418	[16:70698692-70699290)	1.0000e+00	1.0000e+00	exomes	15	6.8447e-02	1.9248e-01
ENSG00000268927.1	FLJ00418	[16:70698692-70699290)	1.0000e+00	1.0000e+00	exomes	-1	0.0000e+00	1.6725e-01
ENSG00000268927.1	FLJ00418	[16:70698692-70699290)	1.0000e+00	1.0000e+00	exomes	all	1.1686e-01	4.4054e-01
ENSG00000268927.1	FLJ00418	[16:70698692-70699290)	1.0000e+00	1.0000e+00	genomes	pcr_free	1.0000e+00	9.3195e-01
ENSG00000268927.1	FLJ00418	[16:70698692-70699290)	1.0000e+00	1.0000e+00	genomes	pcr+	1.0000e+00	9.9047e-01
ENSG00000268927.1	FLJ00418	[16:70698692-70699290)	1.0000e+00	1.0000e+00	genomes	all	1.0000e+00	9.4504e-01
ENSG00000268936.1	AP003062.1	[11:134855393-134856639)	2.8682e-01	0.0000e+00	exomes	1	0.0000e+00	0.0000e+00
ENSG00000268936.1	AP003062.1	[11:134855393-134856639)	2.8682e-01	0.0000e+00	exomes	2	0.0000e+00	0.0000e+00
ENSG00000268936.1	AP003062.1	[11:134855393-134856639)	2.8682e-01	0.0000e+00	exomes	4	0.0000e+00	0.0000e+00
ENSG00000268936.1	AP003062.1	[11:134855393-134856639)	2.8682e-01	0.0000e+00	exomes	5	0.0000e+00	0.0000e+00
ENSG00000268936.1	AP003062.1	[11:134855393-134856639)	2.8682e-01	0.0000e+00	exomes	6	0.0000e+00	0.0000e+00
ENSG00000268936.1	AP003062.1	[11:134855393-134856639)	2.8682e-01	0.0000e+00	exomes	7	0.0000e+00	0.0000e+00
ENSG00000268936.1	AP003062.1	[11:134855393-134856639)	2.8682e-01	0.0000e+00	exomes	9	9.3986e-01	9.7386e-01
ENSG00000268936.1	AP003062.1	[11:134855393-134856639)	2.8682e-01	0.0000e+00	exomes	10	5.7739e-01	7.1275e-01
ENSG00000268936.1	AP003062.1	[11:134855393-134856639)	2.8682e-01	0.0000e+00	exomes	13	0.0000e+00	0.0000e+00
ENSG00000268936.1	AP003062.1	[11:134855393-134856639)	2.8682e-01	0.0000e+00	exomes	14	0.0000e+00	0.0000e+00
ENSG00000268936.1	AP003062.1	[11:134855393-134856639)	2.8682e-01	0.0000e+00	exomes	15	0.0000e+00	0.0000e+00
ENSG00000268936.1	AP003062.1	[11:134855393-134856639)	2.8682e-01	0.0000e+00	exomes	-1	0.0000e+00	7.5311e-02
ENSG00000268936.1	AP003062.1	[11:134855393-134856639)	2.8682e-01	0.0000e+00	exomes	all	0.0000e+00	4.6375e-01
ENSG00000268936.1	AP003062.1	[11:134855393-134856639)	2.8682e-01	0.0000e+00	genomes	pcr_free	2.0850e-01	2.3947e-01
ENSG00000268936.1	AP003062.1	[11:134855393-134856639)	2.8682e-01	0.0000e+00	genomes	pcr+	2.4459e-01	3.8002e-01
ENSG00000268936.1	AP003062.1	[11:134855393-134856639)	2.8682e-01	0.0000e+00	genomes	all	2.1652e-01	2.7092e-01
ENSG00000268941.1	MGC4294	[20:57210133-57210416)	1.0000e+00	1.0000e+00	exomes	1	0.0000e+00	0.0000e+00
ENSG00000268941.1	MGC4294	[20:57210133-57210416)	1.0000e+00	1.0000e+00	exomes	2	0.0000e+00	0.0000e+00
ENSG00000268941.1	MGC4294	[20:57210133-57210416)	1.0000e+00	1.0000e+00	exomes	4	0.0000e+00	0.0000e+00
ENSG00000268941.1	MGC4294	[20:57210133-57210416)	1.0000e+00	1.0000e+00	exomes	5	0.0000e+00	0.0000e+00
ENSG00000268941.1	MGC4294	[20:57210133-57210416)	1.0000e+00	1.0000e+00	exomes	6	0.0000e+00	0.0000e+00
ENSG00000268941.1	MGC4294	[20:57210133-57210416)	1.0000e+00	1.0000e+00	exomes	7	0.0000e+00	0.0000e+00
ENSG00000268941.1	MGC4294	[20:57210133-57210416)	1.0000e+00	1.0000e+00	exomes	9	0.0000e+00	0.0000e+00
ENSG00000268941.1	MGC4294	[20:57210133-57210416)	1.0000e+00	1.0000e+00	exomes	10	0.0000e+00	0.0000e+00
ENSG00000268941.1	MGC4294	[20:57210133-57210416)	1.0000e+00	1.0000e+00	exomes	13	0.0000e+00	0.0000e+00
ENSG00000268941.1	MGC4294	[20:57210133-57210416)	1.0000e+00	1.0000e+00	exomes	14	0.0000e+00	0.0000e+00
ENSG00000268941.1	MGC4294	[20:57210133-57210416)	1.0000e+00	1.0000e+00	exomes	15	0.0000e+00	0.0000e+00
ENSG00000268941.1	MGC4294	[20:57210133-57210416)	1.0000e+00	1.0000e+00	exomes	-1	0.0000e+00	0.0000e+00
ENSG00000268941.1	MGC4294	[20:57210133-57210416)	1.0000e+00	1.0000e+00	exomes	all	0.0000e+00	0.0000e+00
ENSG00000268941.1	MGC4294	[20:57210133-57210416)	1.0000e+00	1.0000e+00	genomes	pcr_free	1.0000e+00	8.8982e-01
ENSG00000268941.1	MGC4294	[20:57210133-57210416)	1.0000e+00	1.0000e+00	genomes	pcr+	1.0000e+00	9.9140e-01
ENSG00000268941.1	MGC4294	[20:57210133-57210416)	1.0000e+00	1.0000e+00	genomes	all	1.0000e+00	9.1255e-01
ENSG00000268942.1	CKS1B	[5:61808073-61808308)	3.5770e-01	3.3333e-01	exomes	1	0.0000e+00	1.3962e-01
ENSG00000268942.1	CKS1B	[5:61808073-61808308)	3.5770e-01	3.3333e-01	exomes	2	5.8051e-01	8.0110e-01
ENSG00000268942.1	CKS1B	[5:61808073-61808308)	3.5770e-01	3.3333e-01	exomes	4	5.6780e-01	7.8496e-01
ENSG00000268942.1	CKS1B	[5:61808073-61808308)	3.5770e-01	3.3333e-01	exomes	5	3.6017e-01	3.9573e-01
ENSG00000268942.1	CKS1B	[5:61808073-61808308)	3.5770e-01	3.3333e-01	exomes	6	0.0000e+00	2.4609e-01
ENSG00000268942.1	CKS1B	[5:61808073-61808308)	3.5770e-01	3.3333e-01	exomes	7	0.0000e+00	2.5482e-01
ENSG00000268942.1	CKS1B	[5:61808073-61808308)	3.5770e-01	3.3333e-01	exomes	9	1.0000e+00	9.9914e-01
ENSG00000268942.1	CKS1B	[5:61808073-61808308)	3.5770e-01	3.3333e-01	exomes	10	3.1780e-01	3.7923e-01
ENSG00000268942.1	CKS1B	[5:61808073-61808308)	3.5770e-01	3.3333e-01	exomes	13	3.1356e-01	4.4162e-01
ENSG00000268942.1	CKS1B	[5:61808073-61808308)	3.5770e-01	3.3333e-01	exomes	14	0.0000e+00	1.0942e-01
ENSG00000268942.1	CKS1B	[5:61808073-61808308)	3.5770e-01	3.3333e-01	exomes	15	0.0000e+00	1.6032e-01
ENSG00000268942.1	CKS1B	[5:61808073-61808308)	3.5770e-01	3.3333e-01	exomes	-1	2.1186e-02	2.9871e-01
ENSG00000268942.1	CKS1B	[5:61808073-61808308)	3.5770e-01	3.3333e-01	exomes	all	1.3136e-01	4.3692e-01
ENSG00000268942.1	CKS1B	[5:61808073-61808308)	3.5770e-01	3.3333e-01	genomes	pcr_free	1.0000e+00	9.1326e-01
ENSG00000268942.1	CKS1B	[5:61808073-61808308)	3.5770e-01	3.3333e-01	genomes	pcr+	4.0254e-01	7.9576e-01
ENSG00000268942.1	CKS1B	[5:61808073-61808308)	3.5770e-01	3.3333e-01	genomes	all	1.0000e+00	8.8697e-01
ENSG00000268948.1	AC004017.1	[19:58203871-58204127)	4.5006e-01	0.0000e+00	exomes	1	0.0000e+00	0.0000e+00
ENSG00000268948.1	AC004017.1	[19:58203871-58204127)	4.5006e-01	0.0000e+00	exomes	2	1.1673e-02	2.2705e-01
ENSG00000268948.1	AC004017.1	[19:58203871-58204127)	4.5006e-01	0.0000e+00	exomes	4	0.0000e+00	0.0000e+00
ENSG00000268948.1	AC004017.1	[19:58203871-58204127)	4.5006e-01	0.0000e+00	exomes	5	5.3696e-01	5.8213e-01
ENSG00000268948.1	AC004017.1	[19:58203871-58204127)	4.5006e-01	0.0000e+00	exomes	6	0.0000e+00	0.0000e+00
ENSG00000268948.1	AC004017.1	[19:58203871-58204127)	4.5006e-01	0.0000e+00	exomes	7	0.0000e+00	0.0000e+00
ENSG00000268948.1	AC004017.1	[19:58203871-58204127)	4.5006e-01	0.0000e+00	exomes	9	0.0000e+00	0.0000e+00
ENSG00000268948.1	AC004017.1	[19:58203871-58204127)	4.5006e-01	0.0000e+00	exomes	10	0.0000e+00	0.0000e+00
ENSG00000268948.1	AC004017.1	[19:58203871-58204127)	4.5006e-01	0.0000e+00	exomes	13	0.0000e+00	0.0000e+00
ENSG00000268948.1	AC004017.1	[19:58203871-58204127)	4.5006e-01	0.0000e+00	exomes	14	0.0000e+00	0.0000e+00
ENSG00000268948.1	AC004017.1	[19:58203871-58204127)	4.5006e-01	0.0000e+00	exomes	15	0.0000e+00	0.0000e+00
ENSG00000268948.1	AC004017.1	[19:58203871-58204127)	4.5006e-01	0.0000e+00	exomes	-1	0.0000e+00	2.0528e-02
ENSG00000268948.1	AC004017.1	[19:58203871-58204127)	4.5006e-01	0.0000e+00	exomes	all	0.0000e+00	7.5588e-03
ENSG00000268948.1	AC004017.1	[19:58203871-58204127)	4.5006e-01	0.0000e+00	genomes	pcr_free	8.2879e-01	8.2414e-01
ENSG00000268948.1	AC004017.1	[19:58203871-58204127)	4.5006e-01	0.0000e+00	genomes	pcr+	5.6031e-01	8.0497e-01
ENSG00000268948.1	AC004017.1	[19:58203871-58204127)	4.5006e-01	0.0000e+00	genomes	all	7.6265e-01	8.1985e-01
ENSG00000268950.1	AC114494.1	[1:31902195-31902613)	1.0000e+00	1.0000e+00	exomes	1	6.8735e-01	7.2594e-01
ENSG00000268950.1	AC114494.1	[1:31902195-31902613)	1.0000e+00	1.0000e+00	exomes	2	6.3246e-01	6.6629e-01
ENSG00000268950.1	AC114494.1	[1:31902195-31902613)	1.0000e+00	1.0000e+00	exomes	4	6.0143e-01	6.7601e-01
ENSG00000268950.1	AC114494.1	[1:31902195-31902613)	1.0000e+00	1.0000e+00	exomes	5	6.7064e-01	7.0250e-01
ENSG00000268950.1	AC114494.1	[1:31902195-31902613)	1.0000e+00	1.0000e+00	exomes	6	6.7064e-01	7.0020e-01
ENSG00000268950.1	AC114494.1	[1:31902195-31902613)	1.0000e+00	1.0000e+00	exomes	7	6.8496e-01	7.3705e-01
ENSG00000268950.1	AC114494.1	[1:31902195-31902613)	1.0000e+00	1.0000e+00	exomes	9	4.2243e-01	5.1871e-01
ENSG00000268950.1	AC114494.1	[1:31902195-31902613)	1.0000e+00	1.0000e+00	exomes	10	2.0525e-01	3.2083e-01
ENSG00000268950.1	AC114494.1	[1:31902195-31902613)	1.0000e+00	1.0000e+00	exomes	13	7.4702e-01	7.8176e-01
ENSG00000268950.1	AC114494.1	[1:31902195-31902613)	1.0000e+00	1.0000e+00	exomes	14	6.5632e-01	6.8491e-01
ENSG00000268950.1	AC114494.1	[1:31902195-31902613)	1.0000e+00	1.0000e+00	exomes	15	6.4678e-01	6.8002e-01
ENSG00000268950.1	AC114494.1	[1:31902195-31902613)	1.0000e+00	1.0000e+00	exomes	-1	6.3484e-01	6.6211e-01
ENSG00000268950.1	AC114494.1	[1:31902195-31902613)	1.0000e+00	1.0000e+00	exomes	all	3.2458e-01	5.2520e-01
ENSG00000268950.1	AC114494.1	[1:31902195-31902613)	1.0000e+00	1.0000e+00	genomes	pcr_free	1.0000e+00	9.2594e-01
ENSG00000268950.1	AC114494.1	[1:31902195-31902613)	1.0000e+00	1.0000e+00	genomes	pcr+	1.0000e+00	9.8611e-01
ENSG00000268950.1	AC114494.1	[1:31902195-31902613)	1.0000e+00	1.0000e+00	genomes	all	1.0000e+00	9.3940e-01
ENSG00000268953.1	AC020952.1	[19:31640362-31640753)	1.0000e+00	1.0000e+00	exomes	1	0.0000e+00	0.0000e+00
ENSG00000268953.1	AC020952.1	[19:31640362-31640753)	1.0000e+00	1.0000e+00	exomes	2	0.0000e+00	0.0000e+00
ENSG00000268953.1	AC020952.1	[19:31640362-31640753)	1.0000e+00	1.0000e+00	exomes	4	0.0000e+00	0.0000e+00
ENSG00000268953.1	AC020952.1	[19:31640362-31640753)	1.0000e+00	1.0000e+00	exomes	5	0.0000e+00	0.0000e+00
ENSG00000268953.1	AC020952.1	[19:31640362-31640753)	1.0000e+00	1.0000e+00	exomes	6	0.0000e+00	0.0000e+00
ENSG00000268953.1	AC020952.1	[19:31640362-31640753)	1.0000e+00	1.0000e+00	exomes	7	0.0000e+00	0.0000e+00
ENSG00000268953.1	AC020952.1	[19:31640362-31640753)	1.0000e+00	1.0000e+00	exomes	9	0.0000e+00	0.0000e+00
ENSG00000268953.1	AC020952.1	[19:31640362-31640753)	1.0000e+00	1.0000e+00	exomes	10	0.0000e+00	0.0000e+00
ENSG00000268953.1	AC020952.1	[19:31640362-31640753)	1.0000e+00	1.0000e+00	exomes	13	0.0000e+00	0.0000e+00
ENSG00000268953.1	AC020952.1	[19:31640362-31640753)	1.0000e+00	1.0000e+00	exomes	14	0.0000e+00	0.0000e+00
ENSG00000268953.1	AC020952.1	[19:31640362-31640753)	1.0000e+00	1.0000e+00	exomes	15	0.0000e+00	0.0000e+00
ENSG00000268953.1	AC020952.1	[19:31640362-31640753)	1.0000e+00	1.0000e+00	exomes	-1	0.0000e+00	2.4104e-04
ENSG00000268953.1	AC020952.1	[19:31640362-31640753)	1.0000e+00	1.0000e+00	exomes	all	0.0000e+00	3.2288e-06
ENSG00000268953.1	AC020952.1	[19:31640362-31640753)	1.0000e+00	1.0000e+00	genomes	pcr_free	7.7041e-01	8.2984e-01
ENSG00000268953.1	AC020952.1	[19:31640362-31640753)	1.0000e+00	1.0000e+00	genomes	pcr+	9.2347e-01	9.2909e-01
ENSG00000268953.1	AC020952.1	[19:31640362-31640753)	1.0000e+00	1.0000e+00	genomes	all	8.1378e-01	8.5205e-01
ENSG00000268955.1	LRLE1	[8:8046161-8046330)	4.2353e-01	5.0000e-01	exomes	1	0.0000e+00	0.0000e+00
ENSG00000268955.1	LRLE1	[8:8046161-8046330)	4.2353e-01	5.0000e-01	exomes	2	0.0000e+00	0.0000e+00
ENSG00000268955.1	LRLE1	[8:8046161-8046330)	4.2353e-01	5.0000e-01	exomes	4	0.0000e+00	0.0000e+00
ENSG00000268955.1	LRLE1	[8:8046161-8046330)	4.2353e-01	5.0000e-01	exomes	5	0.0000e+00	0.0000e+00
ENSG00000268955.1	LRLE1	[8:8046161-8046330)	4.2353e-01	5.0000e-01	exomes	6	0.0000e+00	0.0000e+00
ENSG00000268955.1	LRLE1	[8:8046161-8046330)	4.2353e-01	5.0000e-01	exomes	7	0.0000e+00	0.0000e+00
ENSG00000268955.1	LRLE1	[8:8046161-8046330)	4.2353e-01	5.0000e-01	exomes	9	0.0000e+00	0.0000e+00
ENSG00000268955.1	LRLE1	[8:8046161-8046330)	4.2353e-01	5.0000e-01	exomes	10	0.0000e+00	0.0000e+00
ENSG00000268955.1	LRLE1	[8:8046161-8046330)	4.2353e-01	5.0000e-01	exomes	13	0.0000e+00	0.0000e+00
ENSG00000268955.1	LRLE1	[8:8046161-8046330)	4.2353e-01	5.0000e-01	exomes	14	0.0000e+00	0.0000e+00
ENSG00000268955.1	LRLE1	[8:8046161-8046330)	4.2353e-01	5.0000e-01	exomes	15	0.0000e+00	0.0000e+00
ENSG00000268955.1	LRLE1	[8:8046161-8046330)	4.2353e-01	5.0000e-01	exomes	-1	0.0000e+00	0.0000e+00
ENSG00000268955.1	LRLE1	[8:8046161-8046330)	4.2353e-01	5.0000e-01	exomes	all	0.0000e+00	0.0000e+00
ENSG00000268955.1	LRLE1	[8:8046161-8046330)	4.2353e-01	5.0000e-01	genomes	pcr_free	0.0000e+00	3.4705e-01
ENSG00000268955.1	LRLE1	[8:8046161-8046330)	4.2353e-01	5.0000e-01	genomes	pcr+	0.0000e+00	3.2368e-01
ENSG00000268955.1	LRLE1	[8:8046161-8046330)	4.2353e-01	5.0000e-01	genomes	all	0.0000e+00	3.4182e-01
ENSG00000268960.1	AC091150.1	[18:45778672-45779204)	1.0000e+00	1.0000e+00	exomes	1	0.0000e+00	0.0000e+00
ENSG00000268960.1	AC091150.1	[18:45778672-45779204)	1.0000e+00	1.0000e+00	exomes	2	0.0000e+00	0.0000e+00
ENSG00000268960.1	AC091150.1	[18:45778672-45779204)	1.0000e+00	1.0000e+00	exomes	4	0.0000e+00	0.0000e+00
ENSG00000268960.1	AC091150.1	[18:45778672-45779204)	1.0000e+00	1.0000e+00	exomes	5	0.0000e+00	0.0000e+00
ENSG00000268960.1	AC091150.1	[18:45778672-45779204)	1.0000e+00	1.0000e+00	exomes	6	0.0000e+00	0.0000e+00
ENSG00000268960.1	AC091150.1	[18:45778672-45779204)	1.0000e+00	1.0000e+00	exomes	7	0.0000e+00	0.0000e+00
ENSG00000268960.1	AC091150.1	[18:45778672-45779204)	1.0000e+00	1.0000e+00	exomes	9	0.0000e+00	0.0000e+00
ENSG00000268960.1	AC091150.1	[18:45778672-45779204)	1.0000e+00	1.0000e+00	exomes	10	0.0000e+00	0.0000e+00
ENSG00000268960.1	AC091150.1	[18:45778672-45779204)	1.0000e+00	1.0000e+00	exomes	13	0.0000e+00	0.0000e+00
ENSG00000268960.1	AC091150.1	[18:45778672-45779204)	1.0000e+00	1.0000e+00	exomes	14	0.0000e+00	0.0000e+00
ENSG00000268960.1	AC091150.1	[18:45778672-45779204)	1.0000e+00	1.0000e+00	exomes	15	0.0000e+00	0.0000e+00
ENSG00000268960.1	AC091150.1	[18:45778672-45779204)	1.0000e+00	1.0000e+00	exomes	-1	0.0000e+00	4.4614e-03
ENSG00000268960.1	AC091150.1	[18:45778672-45779204)	1.0000e+00	1.0000e+00	exomes	all	0.0000e+00	5.9762e-05
ENSG00000268960.1	AC091150.1	[18:45778672-45779204)	1.0000e+00	1.0000e+00	genomes	pcr_free	1.0000e+00	9.2831e-01
ENSG00000268960.1	AC091150.1	[18:45778672-45779204)	1.0000e+00	1.0000e+00	genomes	pcr+	1.0000e+00	9.8779e-01
ENSG00000268960.1	AC091150.1	[18:45778672-45779204)	1.0000e+00	1.0000e+00	genomes	all	1.0000e+00	9.4162e-01
ENSG00000268965.1	AC061992.1	[17:76422409-76422830)	1.0000e+00	1.0000e+00	exomes	1	6.8720e-01	7.4356e-01
ENSG00000268965.1	AC061992.1	[17:76422409-76422830)	1.0000e+00	1.0000e+00	exomes	2	8.6730e-01	9.2347e-01
ENSG00000268965.1	AC061992.1	[17:76422409-76422830)	1.0000e+00	1.0000e+00	exomes	4	4.0758e-01	5.5332e-01
ENSG00000268965.1	AC061992.1	[17:76422409-76422830)	1.0000e+00	1.0000e+00	exomes	5	5.7583e-01	6.5864e-01
ENSG00000268965.1	AC061992.1	[17:76422409-76422830)	1.0000e+00	1.0000e+00	exomes	6	4.6682e-01	5.6653e-01
ENSG00000268965.1	AC061992.1	[17:76422409-76422830)	1.0000e+00	1.0000e+00	exomes	7	6.9194e-01	7.6922e-01
ENSG00000268965.1	AC061992.1	[17:76422409-76422830)	1.0000e+00	1.0000e+00	exomes	9	6.5403e-01	7.6206e-01
ENSG00000268965.1	AC061992.1	[17:76422409-76422830)	1.0000e+00	1.0000e+00	exomes	10	1.4929e-01	2.6017e-01
ENSG00000268965.1	AC061992.1	[17:76422409-76422830)	1.0000e+00	1.0000e+00	exomes	13	7.2749e-01	7.8015e-01
ENSG00000268965.1	AC061992.1	[17:76422409-76422830)	1.0000e+00	1.0000e+00	exomes	14	5.2133e-01	5.8225e-01
ENSG00000268965.1	AC061992.1	[17:76422409-76422830)	1.0000e+00	1.0000e+00	exomes	15	6.1137e-01	6.8562e-01
ENSG00000268965.1	AC061992.1	[17:76422409-76422830)	1.0000e+00	1.0000e+00	exomes	-1	5.1659e-01	6.4110e-01
ENSG00000268965.1	AC061992.1	[17:76422409-76422830)	1.0000e+00	1.0000e+00	exomes	all	2.5355e-01	5.6381e-01
ENSG00000268965.1	AC061992.1	[17:76422409-76422830)	1.0000e+00	1.0000e+00	genomes	pcr_free	1.0000e+00	8.9947e-01
ENSG00000268965.1	AC061992.1	[17:76422409-76422830)	1.0000e+00	1.0000e+00	genomes	pcr+	1.0000e+00	9.8931e-01
ENSG00000268965.1	AC061992.1	[17:76422409-76422830)	1.0000e+00	1.0000e+00	genomes	all	1.0000e+00	9.1957e-01
ENSG00000268977.1	PIH1	[16:79015650-79015738)	1.0000e+00	1.0000e+00	exomes	1	0.0000e+00	0.0000e+00
ENSG00000268977.1	PIH1	[16:79015650-79015738)	1.0000e+00	1.0000e+00	exomes	2	0.0000e+00	0.0000e+00
ENSG00000268977.1	PIH1	[16:79015650-79015738)	1.0000e+00	1.0000e+00	exomes	4	0.0000e+00	0.0000e+00
ENSG00000268977.1	PIH1	[16:79015650-79015738)	1.0000e+00	1.0000e+00	exomes	5	0.0000e+00	0.0000e+00
ENSG00000268977.1	PIH1	[16:79015650-79015738)	1.0000e+00	1.0000e+00	exomes	6	0.0000e+00	0.0000e+00
ENSG00000268977.1	PIH1	[16:79015650-79015738)	1.0000e+00	1.0000e+00	exomes	7	0.0000e+00	0.0000e+00
ENSG00000268977.1	PIH1	[16:79015650-79015738)	1.0000e+00	1.0000e+00	exomes	9	0.0000e+00	0.0000e+00
ENSG00000268977.1	PIH1	[16:79015650-79015738)	1.0000e+00	1.0000e+00	exomes	10	0.0000e+00	0.0000e+00
ENSG00000268977.1	PIH1	[16:79015650-79015738)	1.0000e+00	1.0000e+00	exomes	13	0.0000e+00	0.0000e+00
ENSG00000268977.1	PIH1	[16:79015650-79015738)	1.0000e+00	1.0000e+00	exomes	14	0.0000e+00	0.0000e+00
ENSG00000268977.1	PIH1	[16:79015650-79015738)	1.0000e+00	1.0000e+00	exomes	15	0.0000e+00	0.0000e+00
ENSG00000268977.1	PIH1	[16:79015650-79015738)	1.0000e+00	1.0000e+00	exomes	-1	0.0000e+00	0.0000e+00
ENSG00000268977.1	PIH1	[16:79015650-79015738)	1.0000e+00	1.0000e+00	exomes	all	0.0000e+00	0.0000e+00
ENSG00000268977.1	PIH1	[16:79015650-79015738)	1.0000e+00	1.0000e+00	genomes	pcr_free	1.0000e+00	9.0932e-01
ENSG00000268977.1	PIH1	[16:79015650-79015738)	1.0000e+00	1.0000e+00	genomes	pcr+	1.0000e+00	9.9175e-01
ENSG00000268977.1	PIH1	[16:79015650-79015738)	1.0000e+00	1.0000e+00	genomes	all	1.0000e+00	9.2777e-01
ENSG00000268991.1	AL021920.2	[1:17060450-17060955)	3.9904e-01	5.0000e-01	exomes	1	0.0000e+00	0.0000e+00
ENSG00000268991.1	AL021920.2	[1:17060450-17060955)	3.9904e-01	5.0000e-01	exomes	2	0.0000e+00	0.0000e+00
ENSG00000268991.1	AL021920.2	[1:17060450-17060955)	3.9904e-01	5.0000e-01	exomes	4	0.0000e+00	0.0000e+00
ENSG00000268991.1	AL021920.2	[1:17060450-17060955)	3.9904e-01	5.0000e-01	exomes	5	0.0000e+00	0.0000e+00
ENSG00000268991.1	AL021920.2	[1:17060450-17060955)	3.9904e-01	5.0000e-01	exomes	6	0.0000e+00	0.0000e+00
ENSG00000268991.1	AL021920.2	[1:17060450-17060955)	3.9904e-01	5.0000e-01	exomes	7	0.0000e+00	0.0000e+00
ENSG00000268991.1	AL021920.2	[1:17060450-17060955)	3.9904e-01	5.0000e-01	exomes	9	0.0000e+00	2.4548e-02
ENSG00000268991.1	AL021920.2	[1:17060450-17060955)	3.9904e-01	5.0000e-01	exomes	10	0.0000e+00	0.0000e+00
ENSG00000268991.1	AL021920.2	[1:17060450-17060955)	3.9904e-01	5.0000e-01	exomes	13	0.0000e+00	0.0000e+00
ENSG00000268991.1	AL021920.2	[1:17060450-17060955)	3.9904e-01	5.0000e-01	exomes	14	0.0000e+00	0.0000e+00
ENSG00000268991.1	AL021920.2	[1:17060450-17060955)	3.9904e-01	5.0000e-01	exomes	15	0.0000e+00	0.0000e+00
ENSG00000268991.1	AL021920.2	[1:17060450-17060955)	3.9904e-01	5.0000e-01	exomes	-1	0.0000e+00	1.5406e-03
ENSG00000268991.1	AL021920.2	[1:17060450-17060955)	3.9904e-01	5.0000e-01	exomes	all	0.0000e+00	5.7765e-03
ENSG00000268991.1	AL021920.2	[1:17060450-17060955)	3.9904e-01	5.0000e-01	genomes	pcr_free	0.0000e+00	1.8644e-05
ENSG00000268991.1	AL021920.2	[1:17060450-17060955)	3.9904e-01	5.0000e-01	genomes	pcr+	0.0000e+00	0.0000e+00
ENSG00000268991.1	AL021920.2	[1:17060450-17060955)	3.9904e-01	5.0000e-01	genomes	all	0.0000e+00	1.4472e-05
ENSG00000268996.1	AL807752.1	[9:139980810-139981120)	9.8071e-01	1.0000e+00	exomes	1	0.0000e+00	0.0000e+00
ENSG00000268996.1	AL807752.1	[9:139980810-139981120)	9.8071e-01	1.0000e+00	exomes	2	0.0000e+00	0.0000e+00
ENSG00000268996.1	AL807752.1	[9:139980810-139981120)	9.8071e-01	1.0000e+00	exomes	4	0.0000e+00	4.2872e-03
ENSG00000268996.1	AL807752.1	[9:139980810-139981120)	9.8071e-01	1.0000e+00	exomes	5	0.0000e+00	0.0000e+00
ENSG00000268996.1	AL807752.1	[9:139980810-139981120)	9.8071e-01	1.0000e+00	exomes	6	0.0000e+00	0.0000e+00
ENSG00000268996.1	AL807752.1	[9:139980810-139981120)	9.8071e-01	1.0000e+00	exomes	7	0.0000e+00	0.0000e+00
ENSG00000268996.1	AL807752.1	[9:139980810-139981120)	9.8071e-01	1.0000e+00	exomes	9	4.6945e-01	5.7612e-01
ENSG00000268996.1	AL807752.1	[9:139980810-139981120)	9.8071e-01	1.0000e+00	exomes	10	1.9614e-01	3.6401e-01
ENSG00000268996.1	AL807752.1	[9:139980810-139981120)	9.8071e-01	1.0000e+00	exomes	13	0.0000e+00	0.0000e+00
ENSG00000268996.1	AL807752.1	[9:139980810-139981120)	9.8071e-01	1.0000e+00	exomes	14	0.0000e+00	0.0000e+00
ENSG00000268996.1	AL807752.1	[9:139980810-139981120)	9.8071e-01	1.0000e+00	exomes	15	0.0000e+00	0.0000e+00
ENSG00000268996.1	AL807752.1	[9:139980810-139981120)	9.8071e-01	1.0000e+00	exomes	-1	0.0000e+00	3.6636e-02
ENSG00000268996.1	AL807752.1	[9:139980810-139981120)	9.8071e-01	1.0000e+00	exomes	all	0.0000e+00	2.5529e-01
ENSG00000268996.1	AL807752.1	[9:139980810-139981120)	9.8071e-01	1.0000e+00	genomes	pcr_free	1.0000e+00	8.7022e-01
ENSG00000268996.1	AL807752.1	[9:139980810-139981120)	9.8071e-01	1.0000e+00	genomes	pcr+	1.0000e+00	9.8065e-01
ENSG00000268996.1	AL807752.1	[9:139980810-139981120)	9.8071e-01	1.0000e+00	genomes	all	1.0000e+00	8.9493e-01
ENSG00000269000.1	AC108868.1	[2:107099728-107103847)	5.2326e-01	5.0000e-01	exomes	1	0.0000e+00	0.0000e+00
ENSG00000269000.1	AC108868.1	[2:107099728-107103847)	5.2326e-01	5.0000e-01	exomes	2	0.0000e+00	0.0000e+00
ENSG00000269000.1	AC108868.1	[2:107099728-107103847)	5.2326e-01	5.0000e-01	exomes	4	0.0000e+00	0.0000e+00
ENSG00000269000.1	AC108868.1	[2:107099728-107103847)	5.2326e-01	5.0000e-01	exomes	5	0.0000e+00	0.0000e+00
ENSG00000269000.1	AC108868.1	[2:107099728-107103847)	5.2326e-01	5.0000e-01	exomes	6	0.0000e+00	0.0000e+00
ENSG00000269000.1	AC108868.1	[2:107099728-107103847)	5.2326e-01	5.0000e-01	exomes	7	0.0000e+00	0.0000e+00
ENSG00000269000.1	AC108868.1	[2:107099728-107103847)	5.2326e-01	5.0000e-01	exomes	9	0.0000e+00	1.8876e-01
ENSG00000269000.1	AC108868.1	[2:107099728-107103847)	5.2326e-01	5.0000e-01	exomes	10	0.0000e+00	1.6675e-01
ENSG00000269000.1	AC108868.1	[2:107099728-107103847)	5.2326e-01	5.0000e-01	exomes	13	0.0000e+00	0.0000e+00
ENSG00000269000.1	AC108868.1	[2:107099728-107103847)	5.2326e-01	5.0000e-01	exomes	14	0.0000e+00	0.0000e+00
ENSG00000269000.1	AC108868.1	[2:107099728-107103847)	5.2326e-01	5.0000e-01	exomes	15	0.0000e+00	0.0000e+00
ENSG00000269000.1	AC108868.1	[2:107099728-107103847)	5.2326e-01	5.0000e-01	exomes	-1	0.0000e+00	2.2706e-02
ENSG00000269000.1	AC108868.1	[2:107099728-107103847)	5.2326e-01	5.0000e-01	exomes	all	0.0000e+00	9.9401e-02
ENSG00000269000.1	AC108868.1	[2:107099728-107103847)	5.2326e-01	5.0000e-01	genomes	pcr_free	4.8837e-01	7.8058e-01
ENSG00000269000.1	AC108868.1	[2:107099728-107103847)	5.2326e-01	5.0000e-01	genomes	pcr+	0.0000e+00	6.1336e-01
ENSG00000269000.1	AC108868.1	[2:107099728-107103847)	5.2326e-01	5.0000e-01	genomes	all	3.4884e-01	7.4316e-01
ENSG00000269011.1	AL050303.1	[21:15051914-15052329)	6.1458e-01	5.0000e-01	exomes	1	0.0000e+00	0.0000e+00
ENSG00000269011.1	AL050303.1	[21:15051914-15052329)	6.1458e-01	5.0000e-01	exomes	2	0.0000e+00	0.0000e+00
ENSG00000269011.1	AL050303.1	[21:15051914-15052329)	6.1458e-01	5.0000e-01	exomes	4	0.0000e+00	0.0000e+00
ENSG00000269011.1	AL050303.1	[21:15051914-15052329)	6.1458e-01	5.0000e-01	exomes	5	0.0000e+00	0.0000e+00
ENSG00000269011.1	AL050303.1	[21:15051914-15052329)	6.1458e-01	5.0000e-01	exomes	6	0.0000e+00	0.0000e+00
ENSG00000269011.1	AL050303.1	[21:15051914-15052329)	6.1458e-01	5.0000e-01	exomes	7	0.0000e+00	0.0000e+00
ENSG00000269011.1	AL050303.1	[21:15051914-15052329)	6.1458e-01	5.0000e-01	exomes	9	0.0000e+00	0.0000e+00
ENSG00000269011.1	AL050303.1	[21:15051914-15052329)	6.1458e-01	5.0000e-01	exomes	10	0.0000e+00	0.0000e+00
ENSG00000269011.1	AL050303.1	[21:15051914-15052329)	6.1458e-01	5.0000e-01	exomes	13	0.0000e+00	0.0000e+00
ENSG00000269011.1	AL050303.1	[21:15051914-15052329)	6.1458e-01	5.0000e-01	exomes	14	0.0000e+00	0.0000e+00
ENSG00000269011.1	AL050303.1	[21:15051914-15052329)	6.1458e-01	5.0000e-01	exomes	15	0.0000e+00	0.0000e+00
ENSG00000269011.1	AL050303.1	[21:15051914-15052329)	6.1458e-01	5.0000e-01	exomes	-1	0.0000e+00	0.0000e+00
ENSG00000269011.1	AL050303.1	[21:15051914-15052329)	6.1458e-01	5.0000e-01	exomes	all	0.0000e+00	0.0000e+00
ENSG00000269011.1	AL050303.1	[21:15051914-15052329)	6.1458e-01	5.0000e-01	genomes	pcr_free	0.0000e+00	0.0000e+00
ENSG00000269011.1	AL050303.1	[21:15051914-15052329)	6.1458e-01	5.0000e-01	genomes	pcr+	0.0000e+00	0.0000e+00
ENSG00000269011.1	AL050303.1	[21:15051914-15052329)	6.1458e-01	5.0000e-01	genomes	all	0.0000e+00	0.0000e+00
ENSG00000269018.1	AP001362.1	[11:65358668-65359946)	9.4722e-01	1.0000e+00	exomes	1	1.1788e-01	1.1367e-01
ENSG00000269018.1	AP001362.1	[11:65358668-65359946)	9.4722e-01	1.0000e+00	exomes	2	8.1606e-02	9.2655e-02
ENSG00000269018.1	AP001362.1	[11:65358668-65359946)	9.4722e-01	1.0000e+00	exomes	4	8.6788e-02	9.8014e-02
ENSG00000269018.1	AP001362.1	[11:65358668-65359946)	9.4722e-01	1.0000e+00	exomes	5	1.1788e-01	1.1778e-01
ENSG00000269018.1	AP001362.1	[11:65358668-65359946)	9.4722e-01	1.0000e+00	exomes	6	1.0363e-02	8.0012e-02
ENSG00000269018.1	AP001362.1	[11:65358668-65359946)	9.4722e-01	1.0000e+00	exomes	7	1.1788e-01	1.1039e-01
ENSG00000269018.1	AP001362.1	[11:65358668-65359946)	9.4722e-01	1.0000e+00	exomes	9	2.7850e-01	3.8259e-01
ENSG00000269018.1	AP001362.1	[11:65358668-65359946)	9.4722e-01	1.0000e+00	exomes	10	2.1891e-01	2.3181e-01
ENSG00000269018.1	AP001362.1	[11:65358668-65359946)	9.4722e-01	1.0000e+00	exomes	13	2.0725e-02	8.3333e-02
ENSG00000269018.1	AP001362.1	[11:65358668-65359946)	9.4722e-01	1.0000e+00	exomes	14	1.1788e-01	1.1788e-01
ENSG00000269018.1	AP001362.1	[11:65358668-65359946)	9.4722e-01	1.0000e+00	exomes	15	1.1788e-01	1.1808e-01
ENSG00000269018.1	AP001362.1	[11:65358668-65359946)	9.4722e-01	1.0000e+00	exomes	-1	1.1788e-01	1.2616e-01
ENSG00000269018.1	AP001362.1	[11:65358668-65359946)	9.4722e-01	1.0000e+00	exomes	all	1.1788e-01	2.1733e-01
ENSG00000269018.1	AP001362.1	[11:65358668-65359946)	9.4722e-01	1.0000e+00	genomes	pcr_free	8.0829e-01	8.6764e-01
ENSG00000269018.1	AP001362.1	[11:65358668-65359946)	9.4722e-01	1.0000e+00	genomes	pcr+	6.7228e-01	7.5505e-01
ENSG00000269018.1	AP001362.1	[11:65358668-65359946)	9.4722e-01	1.0000e+00	genomes	all	7.0337e-01	8.4245e-01
ENSG00000269027.1	AC010368.2	[5:35051012-35051197)	1.0000e+00	1.0000e+00	exomes	1	0.0000e+00	0.0000e+00
ENSG00000269027.1	AC010368.2	[5:35051012-35051197)	1.0000e+00	1.0000e+00	exomes	2	0.0000e+00	0.0000e+00
ENSG00000269027.1	AC010368.2	[5:35051012-35051197)	1.0000e+00	1.0000e+00	exomes	4	0.0000e+00	0.0000e+00
ENSG00000269027.1	AC010368.2	[5:35051012-35051197)	1.0000e+00	1.0000e+00	exomes	5	0.0000e+00	0.0000e+00
ENSG00000269027.1	AC010368.2	[5:35051012-35051197)	1.0000e+00	1.0000e+00	exomes	6	0.0000e+00	0.0000e+00
ENSG00000269027.1	AC010368.2	[5:35051012-35051197)	1.0000e+00	1.0000e+00	exomes	7	0.0000e+00	0.0000e+00
ENSG00000269027.1	AC010368.2	[5:35051012-35051197)	1.0000e+00	1.0000e+00	exomes	9	0.0000e+00	0.0000e+00
ENSG00000269027.1	AC010368.2	[5:35051012-35051197)	1.0000e+00	1.0000e+00	exomes	10	0.0000e+00	0.0000e+00
ENSG00000269027.1	AC010368.2	[5:35051012-35051197)	1.0000e+00	1.0000e+00	exomes	13	0.0000e+00	0.0000e+00
ENSG00000269027.1	AC010368.2	[5:35051012-35051197)	1.0000e+00	1.0000e+00	exomes	14	0.0000e+00	0.0000e+00
ENSG00000269027.1	AC010368.2	[5:35051012-35051197)	1.0000e+00	1.0000e+00	exomes	15	0.0000e+00	0.0000e+00
ENSG00000269027.1	AC010368.2	[5:35051012-35051197)	1.0000e+00	1.0000e+00	exomes	-1	0.0000e+00	0.0000e+00
ENSG00000269027.1	AC010368.2	[5:35051012-35051197)	1.0000e+00	1.0000e+00	exomes	all	0.0000e+00	0.0000e+00
ENSG00000269027.1	AC010368.2	[5:35051012-35051197)	1.0000e+00	1.0000e+00	genomes	pcr_free	1.0000e+00	9.5809e-01
ENSG00000269027.1	AC010368.2	[5:35051012-35051197)	1.0000e+00	1.0000e+00	genomes	pcr+	1.0000e+00	9.8379e-01
ENSG00000269027.1	AC010368.2	[5:35051012-35051197)	1.0000e+00	1.0000e+00	genomes	all	1.0000e+00	9.6384e-01
ENSG00000269042.1	AP001925.1	[11:108130255-108136479)	5.5102e-01	1.0000e+00	exomes	1	0.0000e+00	0.0000e+00
ENSG00000269042.1	AP001925.1	[11:108130255-108136479)	5.5102e-01	1.0000e+00	exomes	2	0.0000e+00	0.0000e+00
ENSG00000269042.1	AP001925.1	[11:108130255-108136479)	5.5102e-01	1.0000e+00	exomes	4	0.0000e+00	0.0000e+00
ENSG00000269042.1	AP001925.1	[11:108130255-108136479)	5.5102e-01	1.0000e+00	exomes	5	0.0000e+00	0.0000e+00
ENSG00000269042.1	AP001925.1	[11:108130255-108136479)	5.5102e-01	1.0000e+00	exomes	6	0.0000e+00	0.0000e+00
ENSG00000269042.1	AP001925.1	[11:108130255-108136479)	5.5102e-01	1.0000e+00	exomes	7	0.0000e+00	0.0000e+00
ENSG00000269042.1	AP001925.1	[11:108130255-108136479)	5.5102e-01	1.0000e+00	exomes	9	0.0000e+00	3.4978e-03
ENSG00000269042.1	AP001925.1	[11:108130255-108136479)	5.5102e-01	1.0000e+00	exomes	10	0.0000e+00	0.0000e+00
ENSG00000269042.1	AP001925.1	[11:108130255-108136479)	5.5102e-01	1.0000e+00	exomes	13	0.0000e+00	0.0000e+00
ENSG00000269042.1	AP001925.1	[11:108130255-108136479)	5.5102e-01	1.0000e+00	exomes	14	0.0000e+00	0.0000e+00
ENSG00000269042.1	AP001925.1	[11:108130255-108136479)	5.5102e-01	1.0000e+00	exomes	15	0.0000e+00	0.0000e+00
ENSG00000269042.1	AP001925.1	[11:108130255-108136479)	5.5102e-01	1.0000e+00	exomes	-1	0.0000e+00	0.0000e+00
ENSG00000269042.1	AP001925.1	[11:108130255-108136479)	5.5102e-01	1.0000e+00	exomes	all	0.0000e+00	8.2011e-04
ENSG00000269042.1	AP001925.1	[11:108130255-108136479)	5.5102e-01	1.0000e+00	genomes	pcr_free	5.5102e-01	6.8917e-01
ENSG00000269042.1	AP001925.1	[11:108130255-108136479)	5.5102e-01	1.0000e+00	genomes	pcr+	5.5102e-01	7.0590e-01
ENSG00000269042.1	AP001925.1	[11:108130255-108136479)	5.5102e-01	1.0000e+00	genomes	all	5.5102e-01	6.9291e-01
ENSG00000269047.1	AC009041.2	[16:1031252-1031662)	1.0000e+00	1.0000e+00	exomes	1	0.0000e+00	0.0000e+00
ENSG00000269047.1	AC009041.2	[16:1031252-1031662)	1.0000e+00	1.0000e+00	exomes	2	0.0000e+00	0.0000e+00
ENSG00000269047.1	AC009041.2	[16:1031252-1031662)	1.0000e+00	1.0000e+00	exomes	4	0.0000e+00	0.0000e+00
ENSG00000269047.1	AC009041.2	[16:1031252-1031662)	1.0000e+00	1.0000e+00	exomes	5	0.0000e+00	0.0000e+00
ENSG00000269047.1	AC009041.2	[16:1031252-1031662)	1.0000e+00	1.0000e+00	exomes	6	0.0000e+00	0.0000e+00
ENSG00000269047.1	AC009041.2	[16:1031252-1031662)	1.0000e+00	1.0000e+00	exomes	7	0.0000e+00	0.0000e+00
ENSG00000269047.1	AC009041.2	[16:1031252-1031662)	1.0000e+00	1.0000e+00	exomes	9	1.8919e-01	3.6623e-01
ENSG00000269047.1	AC009041.2	[16:1031252-1031662)	1.0000e+00	1.0000e+00	exomes	10	4.5946e-01	4.5750e-01
ENSG00000269047.1	AC009041.2	[16:1031252-1031662)	1.0000e+00	1.0000e+00	exomes	13	0.0000e+00	0.0000e+00
ENSG00000269047.1	AC009041.2	[16:1031252-1031662)	1.0000e+00	1.0000e+00	exomes	14	0.0000e+00	0.0000e+00
ENSG00000269047.1	AC009041.2	[16:1031252-1031662)	1.0000e+00	1.0000e+00	exomes	15	0.0000e+00	0.0000e+00
ENSG00000269047.1	AC009041.2	[16:1031252-1031662)	1.0000e+00	1.0000e+00	exomes	-1	0.0000e+00	2.8942e-02
ENSG00000269047.1	AC009041.2	[16:1031252-1031662)	1.0000e+00	1.0000e+00	exomes	all	0.0000e+00	2.3672e-01
ENSG00000269047.1	AC009041.2	[16:1031252-1031662)	1.0000e+00	1.0000e+00	genomes	pcr_free	0.0000e+00	5.3955e-01
ENSG00000269047.1	AC009041.2	[16:1031252-1031662)	1.0000e+00	1.0000e+00	genomes	pcr+	0.0000e+00	3.7032e-01
ENSG00000269047.1	AC009041.2	[16:1031252-1031662)	1.0000e+00	1.0000e+00	genomes	all	0.0000e+00	5.0168e-01
ENSG00000269048.1	Z98049.1	[6:166945703-166946103)	1.0000e+00	1.0000e+00	exomes	1	0.0000e+00	0.0000e+00
ENSG00000269048.1	Z98049.1	[6:166945703-166946103)	1.0000e+00	1.0000e+00	exomes	2	0.0000e+00	0.0000e+00
ENSG00000269048.1	Z98049.1	[6:166945703-166946103)	1.0000e+00	1.0000e+00	exomes	4	0.0000e+00	0.0000e+00
ENSG00000269048.1	Z98049.1	[6:166945703-166946103)	1.0000e+00	1.0000e+00	exomes	5	0.0000e+00	0.0000e+00
ENSG00000269048.1	Z98049.1	[6:166945703-166946103)	1.0000e+00	1.0000e+00	exomes	6	0.0000e+00	0.0000e+00
ENSG00000269048.1	Z98049.1	[6:166945703-166946103)	1.0000e+00	1.0000e+00	exomes	7	0.0000e+00	0.0000e+00
ENSG00000269048.1	Z98049.1	[6:166945703-166946103)	1.0000e+00	1.0000e+00	exomes	9	0.0000e+00	0.0000e+00
ENSG00000269048.1	Z98049.1	[6:166945703-166946103)	1.0000e+00	1.0000e+00	exomes	10	0.0000e+00	0.0000e+00
ENSG00000269048.1	Z98049.1	[6:166945703-166946103)	1.0000e+00	1.0000e+00	exomes	13	0.0000e+00	0.0000e+00
ENSG00000269048.1	Z98049.1	[6:166945703-166946103)	1.0000e+00	1.0000e+00	exomes	14	0.0000e+00	0.0000e+00
ENSG00000269048.1	Z98049.1	[6:166945703-166946103)	1.0000e+00	1.0000e+00	exomes	15	0.0000e+00	0.0000e+00
ENSG00000269048.1	Z98049.1	[6:166945703-166946103)	1.0000e+00	1.0000e+00	exomes	-1	0.0000e+00	2.9454e-03
ENSG00000269048.1	Z98049.1	[6:166945703-166946103)	1.0000e+00	1.0000e+00	exomes	all	0.0000e+00	3.9454e-05
ENSG00000269048.1	Z98049.1	[6:166945703-166946103)	1.0000e+00	1.0000e+00	genomes	pcr_free	9.9751e-01	8.8889e-01
ENSG00000269048.1	Z98049.1	[6:166945703-166946103)	1.0000e+00	1.0000e+00	genomes	pcr+	1.0000e+00	9.8404e-01
ENSG00000269048.1	Z98049.1	[6:166945703-166946103)	1.0000e+00	1.0000e+00	genomes	all	1.0000e+00	9.1018e-01
ENSG00000269049.1	AC092291.2	[16:14564842-14565050)	1.0000e+00	1.0000e+00	exomes	1	0.0000e+00	0.0000e+00
ENSG00000269049.1	AC092291.2	[16:14564842-14565050)	1.0000e+00	1.0000e+00	exomes	2	2.8230e-01	4.2471e-01
ENSG00000269049.1	AC092291.2	[16:14564842-14565050)	1.0000e+00	1.0000e+00	exomes	4	0.0000e+00	0.0000e+00
ENSG00000269049.1	AC092291.2	[16:14564842-14565050)	1.0000e+00	1.0000e+00	exomes	5	7.2249e-01	8.1280e-01
ENSG00000269049.1	AC092291.2	[16:14564842-14565050)	1.0000e+00	1.0000e+00	exomes	6	0.0000e+00	0.0000e+00
ENSG00000269049.1	AC092291.2	[16:14564842-14565050)	1.0000e+00	1.0000e+00	exomes	7	0.0000e+00	0.0000e+00
ENSG00000269049.1	AC092291.2	[16:14564842-14565050)	1.0000e+00	1.0000e+00	exomes	9	0.0000e+00	0.0000e+00
ENSG00000269049.1	AC092291.2	[16:14564842-14565050)	1.0000e+00	1.0000e+00	exomes	10	0.0000e+00	0.0000e+00
ENSG00000269049.1	AC092291.2	[16:14564842-14565050)	1.0000e+00	1.0000e+00	exomes	13	0.0000e+00	0.0000e+00
ENSG00000269049.1	AC092291.2	[16:14564842-14565050)	1.0000e+00	1.0000e+00	exomes	14	0.0000e+00	0.0000e+00
ENSG00000269049.1	AC092291.2	[16:14564842-14565050)	1.0000e+00	1.0000e+00	exomes	15	0.0000e+00	0.0000e+00
ENSG00000269049.1	AC092291.2	[16:14564842-14565050)	1.0000e+00	1.0000e+00	exomes	-1	0.0000e+00	4.0274e-02
ENSG00000269049.1	AC092291.2	[16:14564842-14565050)	1.0000e+00	1.0000e+00	exomes	all	0.0000e+00	1.0903e-02
ENSG00000269049.1	AC092291.2	[16:14564842-14565050)	1.0000e+00	1.0000e+00	genomes	pcr_free	1.0000e+00	9.4902e-01
ENSG00000269049.1	AC092291.2	[16:14564842-14565050)	1.0000e+00	1.0000e+00	genomes	pcr+	1.0000e+00	9.8255e-01
ENSG00000269049.1	AC092291.2	[16:14564842-14565050)	1.0000e+00	1.0000e+00	genomes	all	1.0000e+00	9.5653e-01
ENSG00000269058.1	CALR3	[19:16589945-16606939)	1.0000e+00	1.0000e+00	exomes	1	9.9738e-01	9.7747e-01
ENSG00000269058.1	CALR3	[19:16589945-16606939)	1.0000e+00	1.0000e+00	exomes	2	9.4751e-01	9.7463e-01
ENSG00000269058.1	CALR3	[19:16589945-16606939)	1.0000e+00	1.0000e+00	exomes	4	9.9475e-01	9.8717e-01
ENSG00000269058.1	CALR3	[19:16589945-16606939)	1.0000e+00	1.0000e+00	exomes	5	8.7577e-01	8.9681e-01
ENSG00000269058.1	CALR3	[19:16589945-16606939)	1.0000e+00	1.0000e+00	exomes	6	9.2126e-01	9.5114e-01
ENSG00000269058.1	CALR3	[19:16589945-16606939)	1.0000e+00	1.0000e+00	exomes	7	9.4926e-01	9.8023e-01
ENSG00000269058.1	CALR3	[19:16589945-16606939)	1.0000e+00	1.0000e+00	exomes	9	1.0000e+00	9.9999e-01
ENSG00000269058.1	CALR3	[19:16589945-16606939)	1.0000e+00	1.0000e+00	exomes	10	1.0000e+00	9.9990e-01
ENSG00000269058.1	CALR3	[19:16589945-16606939)	1.0000e+00	1.0000e+00	exomes	13	9.2126e-01	9.2748e-01
ENSG00000269058.1	CALR3	[19:16589945-16606939)	1.0000e+00	1.0000e+00	exomes	14	8.8889e-01	8.9530e-01
ENSG00000269058.1	CALR3	[19:16589945-16606939)	1.0000e+00	1.0000e+00	exomes	15	8.8889e-01	9.0658e-01
ENSG00000269058.1	CALR3	[19:16589945-16606939)	1.0000e+00	1.0000e+00	exomes	-1	9.0464e-01	9.1458e-01
ENSG00000269058.1	CALR3	[19:16589945-16606939)	1.0000e+00	1.0000e+00	exomes	all	9.2126e-01	9.6074e-01
ENSG00000269058.1	CALR3	[19:16589945-16606939)	1.0000e+00	1.0000e+00	genomes	pcr_free	1.0000e+00	9.2458e-01
ENSG00000269058.1	CALR3	[19:16589945-16606939)	1.0000e+00	1.0000e+00	genomes	pcr+	9.5888e-01	9.6157e-01
ENSG00000269058.1	CALR3	[19:16589945-16606939)	1.0000e+00	1.0000e+00	genomes	all	1.0000e+00	9.3286e-01
ENSG00000269064.1	AL160286.1	[1:179443716-179457804)	3.3530e-01	0.0000e+00	exomes	1	0.0000e+00	0.0000e+00
ENSG00000269064.1	AL160286.1	[1:179443716-179457804)	3.3530e-01	0.0000e+00	exomes	2	0.0000e+00	0.0000e+00
ENSG00000269064.1	AL160286.1	[1:179443716-179457804)	3.3530e-01	0.0000e+00	exomes	4	0.0000e+00	0.0000e+00
ENSG00000269064.1	AL160286.1	[1:179443716-179457804)	3.3530e-01	0.0000e+00	exomes	5	0.0000e+00	0.0000e+00
ENSG00000269064.1	AL160286.1	[1:179443716-179457804)	3.3530e-01	0.0000e+00	exomes	6	0.0000e+00	0.0000e+00
ENSG00000269064.1	AL160286.1	[1:179443716-179457804)	3.3530e-01	0.0000e+00	exomes	7	0.0000e+00	0.0000e+00
ENSG00000269064.1	AL160286.1	[1:179443716-179457804)	3.3530e-01	0.0000e+00	exomes	9	0.0000e+00	0.0000e+00
ENSG00000269064.1	AL160286.1	[1:179443716-179457804)	3.3530e-01	0.0000e+00	exomes	10	0.0000e+00	0.0000e+00
ENSG00000269064.1	AL160286.1	[1:179443716-179457804)	3.3530e-01	0.0000e+00	exomes	13	0.0000e+00	0.0000e+00
ENSG00000269064.1	AL160286.1	[1:179443716-179457804)	3.3530e-01	0.0000e+00	exomes	14	0.0000e+00	0.0000e+00
ENSG00000269064.1	AL160286.1	[1:179443716-179457804)	3.3530e-01	0.0000e+00	exomes	15	0.0000e+00	0.0000e+00
ENSG00000269064.1	AL160286.1	[1:179443716-179457804)	3.3530e-01	0.0000e+00	exomes	-1	0.0000e+00	0.0000e+00
ENSG00000269064.1	AL160286.1	[1:179443716-179457804)	3.3530e-01	0.0000e+00	exomes	all	0.0000e+00	0.0000e+00
ENSG00000269064.1	AL160286.1	[1:179443716-179457804)	3.3530e-01	0.0000e+00	genomes	pcr_free	4.7244e-01	7.6012e-01
ENSG00000269064.1	AL160286.1	[1:179443716-179457804)	3.3530e-01	0.0000e+00	genomes	pcr+	4.7244e-01	6.6892e-01
ENSG00000269064.1	AL160286.1	[1:179443716-179457804)	3.3530e-01	0.0000e+00	genomes	all	4.7244e-01	7.3972e-01
ENSG00000269071.1	AC138517.1	[5:138852108-138852502)	1.0000e+00	1.0000e+00	exomes	1	0.0000e+00	0.0000e+00
ENSG00000269071.1	AC138517.1	[5:138852108-138852502)	1.0000e+00	1.0000e+00	exomes	2	0.0000e+00	0.0000e+00
ENSG00000269071.1	AC138517.1	[5:138852108-138852502)	1.0000e+00	1.0000e+00	exomes	4	0.0000e+00	0.0000e+00
ENSG00000269071.1	AC138517.1	[5:138852108-138852502)	1.0000e+00	1.0000e+00	exomes	5	0.0000e+00	0.0000e+00
ENSG00000269071.1	AC138517.1	[5:138852108-138852502)	1.0000e+00	1.0000e+00	exomes	6	0.0000e+00	0.0000e+00
ENSG00000269071.1	AC138517.1	[5:138852108-138852502)	1.0000e+00	1.0000e+00	exomes	7	0.0000e+00	0.0000e+00
ENSG00000269071.1	AC138517.1	[5:138852108-138852502)	1.0000e+00	1.0000e+00	exomes	9	0.0000e+00	0.0000e+00
ENSG00000269071.1	AC138517.1	[5:138852108-138852502)	1.0000e+00	1.0000e+00	exomes	10	0.0000e+00	0.0000e+00
ENSG00000269071.1	AC138517.1	[5:138852108-138852502)	1.0000e+00	1.0000e+00	exomes	13	0.0000e+00	0.0000e+00
ENSG00000269071.1	AC138517.1	[5:138852108-138852502)	1.0000e+00	1.0000e+00	exomes	14	0.0000e+00	0.0000e+00
ENSG00000269071.1	AC138517.1	[5:138852108-138852502)	1.0000e+00	1.0000e+00	exomes	15	0.0000e+00	0.0000e+00
ENSG00000269071.1	AC138517.1	[5:138852108-138852502)	1.0000e+00	1.0000e+00	exomes	-1	0.0000e+00	4.9437e-03
ENSG00000269071.1	AC138517.1	[5:138852108-138852502)	1.0000e+00	1.0000e+00	exomes	all	0.0000e+00	6.6222e-05
ENSG00000269071.1	AC138517.1	[5:138852108-138852502)	1.0000e+00	1.0000e+00	genomes	pcr_free	1.0000e+00	9.1821e-01
ENSG00000269071.1	AC138517.1	[5:138852108-138852502)	1.0000e+00	1.0000e+00	genomes	pcr+	1.0000e+00	9.8594e-01
ENSG00000269071.1	AC138517.1	[5:138852108-138852502)	1.0000e+00	1.0000e+00	genomes	all	1.0000e+00	9.3336e-01
ENSG00000269074.1	AC099344.1	[2:11603927-11606273)	7.8186e-01	1.0000e+00	exomes	1	0.0000e+00	0.0000e+00
ENSG00000269074.1	AC099344.1	[2:11603927-11606273)	7.8186e-01	1.0000e+00	exomes	2	0.0000e+00	0.0000e+00
ENSG00000269074.1	AC099344.1	[2:11603927-11606273)	7.8186e-01	1.0000e+00	exomes	4	0.0000e+00	1.1765e-01
ENSG00000269074.1	AC099344.1	[2:11603927-11606273)	7.8186e-01	1.0000e+00	exomes	5	0.0000e+00	0.0000e+00
ENSG00000269074.1	AC099344.1	[2:11603927-11606273)	7.8186e-01	1.0000e+00	exomes	6	0.0000e+00	0.0000e+00
ENSG00000269074.1	AC099344.1	[2:11603927-11606273)	7.8186e-01	1.0000e+00	exomes	7	0.0000e+00	0.0000e+00
ENSG00000269074.1	AC099344.1	[2:11603927-11606273)	7.8186e-01	1.0000e+00	exomes	9	0.0000e+00	5.0409e-03
ENSG00000269074.1	AC099344.1	[2:11603927-11606273)	7.8186e-01	1.0000e+00	exomes	10	0.0000e+00	0.0000e+00
ENSG00000269074.1	AC099344.1	[2:11603927-11606273)	7.8186e-01	1.0000e+00	exomes	13	0.0000e+00	0.0000e+00
ENSG00000269074.1	AC099344.1	[2:11603927-11606273)	7.8186e-01	1.0000e+00	exomes	14	0.0000e+00	0.0000e+00
ENSG00000269074.1	AC099344.1	[2:11603927-11606273)	7.8186e-01	1.0000e+00	exomes	15	0.0000e+00	0.0000e+00
ENSG00000269074.1	AC099344.1	[2:11603927-11606273)	7.8186e-01	1.0000e+00	exomes	-1	0.0000e+00	0.0000e+00
ENSG00000269074.1	AC099344.1	[2:11603927-11606273)	7.8186e-01	1.0000e+00	exomes	all	0.0000e+00	1.3308e-03
ENSG00000269074.1	AC099344.1	[2:11603927-11606273)	7.8186e-01	1.0000e+00	genomes	pcr_free	1.0000e+00	8.7455e-01
ENSG00000269074.1	AC099344.1	[2:11603927-11606273)	7.8186e-01	1.0000e+00	genomes	pcr+	1.0000e+00	9.5529e-01
ENSG00000269074.1	AC099344.1	[2:11603927-11606273)	7.8186e-01	1.0000e+00	genomes	all	1.0000e+00	8.9262e-01
ENSG00000269089.1	AP003733.1	[11:61735576-61736066)	1.0000e+00	1.0000e+00	exomes	1	0.0000e+00	0.0000e+00
ENSG00000269089.1	AP003733.1	[11:61735576-61736066)	1.0000e+00	1.0000e+00	exomes	2	9.2872e-01	9.4393e-01
ENSG00000269089.1	AP003733.1	[11:61735576-61736066)	1.0000e+00	1.0000e+00	exomes	4	0.0000e+00	0.0000e+00
ENSG00000269089.1	AP003733.1	[11:61735576-61736066)	1.0000e+00	1.0000e+00	exomes	5	0.0000e+00	0.0000e+00
ENSG00000269089.1	AP003733.1	[11:61735576-61736066)	1.0000e+00	1.0000e+00	exomes	6	0.0000e+00	0.0000e+00
ENSG00000269089.1	AP003733.1	[11:61735576-61736066)	1.0000e+00	1.0000e+00	exomes	7	0.0000e+00	0.0000e+00
ENSG00000269089.1	AP003733.1	[11:61735576-61736066)	1.0000e+00	1.0000e+00	exomes	9	1.0000e+00	9.9946e-01
ENSG00000269089.1	AP003733.1	[11:61735576-61736066)	1.0000e+00	1.0000e+00	exomes	10	8.5540e-01	9.0561e-01
ENSG00000269089.1	AP003733.1	[11:61735576-61736066)	1.0000e+00	1.0000e+00	exomes	13	0.0000e+00	0.0000e+00
ENSG00000269089.1	AP003733.1	[11:61735576-61736066)	1.0000e+00	1.0000e+00	exomes	14	0.0000e+00	0.0000e+00
ENSG00000269089.1	AP003733.1	[11:61735576-61736066)	1.0000e+00	1.0000e+00	exomes	15	0.0000e+00	0.0000e+00
ENSG00000269089.1	AP003733.1	[11:61735576-61736066)	1.0000e+00	1.0000e+00	exomes	-1	0.0000e+00	7.4635e-02
ENSG00000269089.1	AP003733.1	[11:61735576-61736066)	1.0000e+00	1.0000e+00	exomes	all	0.0000e+00	5.3486e-01
ENSG00000269089.1	AP003733.1	[11:61735576-61736066)	1.0000e+00	1.0000e+00	genomes	pcr_free	1.0000e+00	9.1170e-01
ENSG00000269089.1	AP003733.1	[11:61735576-61736066)	1.0000e+00	1.0000e+00	genomes	pcr+	1.0000e+00	9.8725e-01
ENSG00000269089.1	AP003733.1	[11:61735576-61736066)	1.0000e+00	1.0000e+00	genomes	all	1.0000e+00	9.2861e-01
ENSG00000269093.1	AC007773.3	[19:32896383-32896450)	1.0000e+00	1.0000e+00	exomes	1	0.0000e+00	0.0000e+00
ENSG00000269093.1	AC007773.3	[19:32896383-32896450)	1.0000e+00	1.0000e+00	exomes	2	0.0000e+00	0.0000e+00
ENSG00000269093.1	AC007773.3	[19:32896383-32896450)	1.0000e+00	1.0000e+00	exomes	4	0.0000e+00	0.0000e+00
ENSG00000269093.1	AC007773.3	[19:32896383-32896450)	1.0000e+00	1.0000e+00	exomes	5	0.0000e+00	0.0000e+00
ENSG00000269093.1	AC007773.3	[19:32896383-32896450)	1.0000e+00	1.0000e+00	exomes	6	0.0000e+00	0.0000e+00
ENSG00000269093.1	AC007773.3	[19:32896383-32896450)	1.0000e+00	1.0000e+00	exomes	7	0.0000e+00	0.0000e+00
ENSG00000269093.1	AC007773.3	[19:32896383-32896450)	1.0000e+00	1.0000e+00	exomes	9	0.0000e+00	0.0000e+00
ENSG00000269093.1	AC007773.3	[19:32896383-32896450)	1.0000e+00	1.0000e+00	exomes	10	0.0000e+00	0.0000e+00
ENSG00000269093.1	AC007773.3	[19:32896383-32896450)	1.0000e+00	1.0000e+00	exomes	13	0.0000e+00	0.0000e+00
ENSG00000269093.1	AC007773.3	[19:32896383-32896450)	1.0000e+00	1.0000e+00	exomes	14	0.0000e+00	0.0000e+00
ENSG00000269093.1	AC007773.3	[19:32896383-32896450)	1.0000e+00	1.0000e+00	exomes	15	0.0000e+00	0.0000e+00
ENSG00000269093.1	AC007773.3	[19:32896383-32896450)	1.0000e+00	1.0000e+00	exomes	-1	0.0000e+00	0.0000e+00
ENSG00000269093.1	AC007773.3	[19:32896383-32896450)	1.0000e+00	1.0000e+00	exomes	all	0.0000e+00	0.0000e+00
ENSG00000269093.1	AC007773.3	[19:32896383-32896450)	1.0000e+00	1.0000e+00	genomes	pcr_free	1.0000e+00	8.5493e-01
ENSG00000269093.1	AC007773.3	[19:32896383-32896450)	1.0000e+00	1.0000e+00	genomes	pcr+	1.0000e+00	9.2390e-01
ENSG00000269093.1	AC007773.3	[19:32896383-32896450)	1.0000e+00	1.0000e+00	genomes	all	1.0000e+00	8.7036e-01
ENSG00000269094.1	AC006449.1	[17:36884089-36884450)	1.0000e+00	1.0000e+00	exomes	1	0.0000e+00	0.0000e+00
ENSG00000269094.1	AC006449.1	[17:36884089-36884450)	1.0000e+00	1.0000e+00	exomes	2	0.0000e+00	0.0000e+00
ENSG00000269094.1	AC006449.1	[17:36884089-36884450)	1.0000e+00	1.0000e+00	exomes	4	9.1989e-01	9.4751e-01
ENSG00000269094.1	AC006449.1	[17:36884089-36884450)	1.0000e+00	1.0000e+00	exomes	5	0.0000e+00	0.0000e+00
ENSG00000269094.1	AC006449.1	[17:36884089-36884450)	1.0000e+00	1.0000e+00	exomes	6	0.0000e+00	0.0000e+00
ENSG00000269094.1	AC006449.1	[17:36884089-36884450)	1.0000e+00	1.0000e+00	exomes	7	0.0000e+00	0.0000e+00
ENSG00000269094.1	AC006449.1	[17:36884089-36884450)	1.0000e+00	1.0000e+00	exomes	9	0.0000e+00	0.0000e+00
ENSG00000269094.1	AC006449.1	[17:36884089-36884450)	1.0000e+00	1.0000e+00	exomes	10	0.0000e+00	0.0000e+00
ENSG00000269094.1	AC006449.1	[17:36884089-36884450)	1.0000e+00	1.0000e+00	exomes	13	0.0000e+00	0.0000e+00
ENSG00000269094.1	AC006449.1	[17:36884089-36884450)	1.0000e+00	1.0000e+00	exomes	14	0.0000e+00	0.0000e+00
ENSG00000269094.1	AC006449.1	[17:36884089-36884450)	1.0000e+00	1.0000e+00	exomes	15	0.0000e+00	0.0000e+00
ENSG00000269094.1	AC006449.1	[17:36884089-36884450)	1.0000e+00	1.0000e+00	exomes	-1	0.0000e+00	0.0000e+00
ENSG00000269094.1	AC006449.1	[17:36884089-36884450)	1.0000e+00	1.0000e+00	exomes	all	0.0000e+00	1.1993e-03
ENSG00000269094.1	AC006449.1	[17:36884089-36884450)	1.0000e+00	1.0000e+00	genomes	pcr_free	1.0000e+00	9.1855e-01
ENSG00000269094.1	AC006449.1	[17:36884089-36884450)	1.0000e+00	1.0000e+00	genomes	pcr+	1.0000e+00	9.9229e-01
ENSG00000269094.1	AC006449.1	[17:36884089-36884450)	1.0000e+00	1.0000e+00	genomes	all	1.0000e+00	9.3505e-01
ENSG00000269099.1	LSP1	[13:25591541-25591674)	6.1256e-01	5.0000e-01	exomes	1	5.0000e-01	5.8901e-01
ENSG00000269099.1	LSP1	[13:25591541-25591674)	6.1256e-01	5.0000e-01	exomes	2	1.0000e+00	1.0000e+00
ENSG00000269099.1	LSP1	[13:25591541-25591674)	6.1256e-01	5.0000e-01	exomes	4	1.0000e+00	1.0000e+00
ENSG00000269099.1	LSP1	[13:25591541-25591674)	6.1256e-01	5.0000e-01	exomes	5	7.3134e-01	8.6441e-01
ENSG00000269099.1	LSP1	[13:25591541-25591674)	6.1256e-01	5.0000e-01	exomes	6	0.0000e+00	1.8255e-01
ENSG00000269099.1	LSP1	[13:25591541-25591674)	6.1256e-01	5.0000e-01	exomes	7	0.0000e+00	4.1278e-01
ENSG00000269099.1	LSP1	[13:25591541-25591674)	6.1256e-01	5.0000e-01	exomes	9	1.0000e+00	1.0000e+00
ENSG00000269099.1	LSP1	[13:25591541-25591674)	6.1256e-01	5.0000e-01	exomes	10	7.9851e-01	9.2134e-01
ENSG00000269099.1	LSP1	[13:25591541-25591674)	6.1256e-01	5.0000e-01	exomes	13	8.9552e-01	9.5191e-01
ENSG00000269099.1	LSP1	[13:25591541-25591674)	6.1256e-01	5.0000e-01	exomes	14	6.3433e-01	7.1128e-01
ENSG00000269099.1	LSP1	[13:25591541-25591674)	6.1256e-01	5.0000e-01	exomes	15	7.7612e-01	8.8418e-01
ENSG00000269099.1	LSP1	[13:25591541-25591674)	6.1256e-01	5.0000e-01	exomes	-1	7.0896e-01	8.2054e-01
ENSG00000269099.1	LSP1	[13:25591541-25591674)	6.1256e-01	5.0000e-01	exomes	all	8.0597e-01	9.1332e-01
ENSG00000269099.1	LSP1	[13:25591541-25591674)	6.1256e-01	5.0000e-01	genomes	pcr_free	1.0000e+00	9.2919e-01
ENSG00000269099.1	LSP1	[13:25591541-25591674)	6.1256e-01	5.0000e-01	genomes	pcr+	1.0000e+00	9.7710e-01
ENSG00000269099.1	LSP1	[13:25591541-25591674)	6.1256e-01	5.0000e-01	genomes	all	1.0000e+00	9.3991e-01
ENSG00000269103.1	AC002472.1	[22:21358030-21360735)	2.7281e-01	0.0000e+00	exomes	1	0.0000e+00	0.0000e+00
ENSG00000269103.1	AC002472.1	[22:21358030-21360735)	2.7281e-01	0.0000e+00	exomes	2	0.0000e+00	0.0000e+00
ENSG00000269103.1	AC002472.1	[22:21358030-21360735)	2.7281e-01	0.0000e+00	exomes	4	0.0000e+00	0.0000e+00
ENSG00000269103.1	AC002472.1	[22:21358030-21360735)	2.7281e-01	0.0000e+00	exomes	5	0.0000e+00	0.0000e+00
ENSG00000269103.1	AC002472.1	[22:21358030-21360735)	2.7281e-01	0.0000e+00	exomes	6	0.0000e+00	0.0000e+00
ENSG00000269103.1	AC002472.1	[22:21358030-21360735)	2.7281e-01	0.0000e+00	exomes	7	0.0000e+00	0.0000e+00
ENSG00000269103.1	AC002472.1	[22:21358030-21360735)	2.7281e-01	0.0000e+00	exomes	9	0.0000e+00	0.0000e+00
ENSG00000269103.1	AC002472.1	[22:21358030-21360735)	2.7281e-01	0.0000e+00	exomes	10	0.0000e+00	0.0000e+00
ENSG00000269103.1	AC002472.1	[22:21358030-21360735)	2.7281e-01	0.0000e+00	exomes	13	0.0000e+00	0.0000e+00
ENSG00000269103.1	AC002472.1	[22:21358030-21360735)	2.7281e-01	0.0000e+00	exomes	14	0.0000e+00	0.0000e+00
ENSG00000269103.1	AC002472.1	[22:21358030-21360735)	2.7281e-01	0.0000e+00	exomes	15	0.0000e+00	0.0000e+00
ENSG00000269103.1	AC002472.1	[22:21358030-21360735)	2.7281e-01	0.0000e+00	exomes	-1	0.0000e+00	3.7298e-04
ENSG00000269103.1	AC002472.1	[22:21358030-21360735)	2.7281e-01	0.0000e+00	exomes	all	0.0000e+00	4.9961e-06
ENSG00000269103.1	AC002472.1	[22:21358030-21360735)	2.7281e-01	0.0000e+00	genomes	pcr_free	1.1579e-01	6.9194e-01
ENSG00000269103.1	AC002472.1	[22:21358030-21360735)	2.7281e-01	0.0000e+00	genomes	pcr+	1.1579e-01	5.3722e-01
ENSG00000269103.1	AC002472.1	[22:21358030-21360735)	2.7281e-01	0.0000e+00	genomes	all	1.1579e-01	6.5732e-01
ENSG00000269104.1	AL035681.1	[22:41685388-41685685)	1.0000e+00	1.0000e+00	exomes	1	0.0000e+00	0.0000e+00
ENSG00000269104.1	AL035681.1	[22:41685388-41685685)	1.0000e+00	1.0000e+00	exomes	2	0.0000e+00	0.0000e+00
ENSG00000269104.1	AL035681.1	[22:41685388-41685685)	1.0000e+00	1.0000e+00	exomes	4	0.0000e+00	0.0000e+00
ENSG00000269104.1	AL035681.1	[22:41685388-41685685)	1.0000e+00	1.0000e+00	exomes	5	0.0000e+00	0.0000e+00
ENSG00000269104.1	AL035681.1	[22:41685388-41685685)	1.0000e+00	1.0000e+00	exomes	6	0.0000e+00	0.0000e+00
ENSG00000269104.1	AL035681.1	[22:41685388-41685685)	1.0000e+00	1.0000e+00	exomes	7	0.0000e+00	0.0000e+00
ENSG00000269104.1	AL035681.1	[22:41685388-41685685)	1.0000e+00	1.0000e+00	exomes	9	0.0000e+00	0.0000e+00
ENSG00000269104.1	AL035681.1	[22:41685388-41685685)	1.0000e+00	1.0000e+00	exomes	10	0.0000e+00	0.0000e+00
ENSG00000269104.1	AL035681.1	[22:41685388-41685685)	1.0000e+00	1.0000e+00	exomes	13	0.0000e+00	0.0000e+00
ENSG00000269104.1	AL035681.1	[22:41685388-41685685)	1.0000e+00	1.0000e+00	exomes	14	0.0000e+00	0.0000e+00
ENSG00000269104.1	AL035681.1	[22:41685388-41685685)	1.0000e+00	1.0000e+00	exomes	15	0.0000e+00	0.0000e+00
ENSG00000269104.1	AL035681.1	[22:41685388-41685685)	1.0000e+00	1.0000e+00	exomes	-1	0.0000e+00	0.0000e+00
ENSG00000269104.1	AL035681.1	[22:41685388-41685685)	1.0000e+00	1.0000e+00	exomes	all	0.0000e+00	0.0000e+00
ENSG00000269104.1	AL035681.1	[22:41685388-41685685)	1.0000e+00	1.0000e+00	genomes	pcr_free	5.4054e-01	8.5056e-01
ENSG00000269104.1	AL035681.1	[22:41685388-41685685)	1.0000e+00	1.0000e+00	genomes	pcr+	1.0000e+00	9.7484e-01
ENSG00000269104.1	AL035681.1	[22:41685388-41685685)	1.0000e+00	1.0000e+00	genomes	all	1.0000e+00	8.7837e-01
ENSG00000269113.3	TRABD2B	[1:48231577-48462460)	1.0000e+00	1.0000e+00	exomes	1	0.0000e+00	0.0000e+00
ENSG00000269113.3	TRABD2B	[1:48231577-48462460)	1.0000e+00	1.0000e+00	exomes	2	8.2513e-01	8.2841e-01
ENSG00000269113.3	TRABD2B	[1:48231577-48462460)	1.0000e+00	1.0000e+00	exomes	4	0.0000e+00	0.0000e+00
ENSG00000269113.3	TRABD2B	[1:48231577-48462460)	1.0000e+00	1.0000e+00	exomes	5	1.2759e-01	1.5777e-01
ENSG00000269113.3	TRABD2B	[1:48231577-48462460)	1.0000e+00	1.0000e+00	exomes	6	0.0000e+00	6.6261e-03
ENSG00000269113.3	TRABD2B	[1:48231577-48462460)	1.0000e+00	1.0000e+00	exomes	7	0.0000e+00	2.5215e-04
ENSG00000269113.3	TRABD2B	[1:48231577-48462460)	1.0000e+00	1.0000e+00	exomes	9	6.9754e-01	7.2871e-01
ENSG00000269113.3	TRABD2B	[1:48231577-48462460)	1.0000e+00	1.0000e+00	exomes	10	6.5738e-01	7.1402e-01
ENSG00000269113.3	TRABD2B	[1:48231577-48462460)	1.0000e+00	1.0000e+00	exomes	13	0.0000e+00	0.0000e+00
ENSG00000269113.3	TRABD2B	[1:48231577-48462460)	1.0000e+00	1.0000e+00	exomes	14	0.0000e+00	1.1514e-04
ENSG00000269113.3	TRABD2B	[1:48231577-48462460)	1.0000e+00	1.0000e+00	exomes	15	0.0000e+00	1.7471e-05
ENSG00000269113.3	TRABD2B	[1:48231577-48462460)	1.0000e+00	1.0000e+00	exomes	-1	0.0000e+00	7.2942e-02
ENSG00000269113.3	TRABD2B	[1:48231577-48462460)	1.0000e+00	1.0000e+00	exomes	all	0.0000e+00	4.1002e-01
ENSG00000269113.3	TRABD2B	[1:48231577-48462460)	1.0000e+00	1.0000e+00	genomes	pcr_free	9.9352e-01	9.1605e-01
ENSG00000269113.3	TRABD2B	[1:48231577-48462460)	1.0000e+00	1.0000e+00	genomes	pcr+	9.2293e-01	9.6387e-01
ENSG00000269113.3	TRABD2B	[1:48231577-48462460)	1.0000e+00	1.0000e+00	genomes	all	9.7474e-01	9.2675e-01
ENSG00000269117.1	AL121901.1	[20:31823091-31823383)	1.0000e+00	1.0000e+00	exomes	1	0.0000e+00	0.0000e+00
ENSG00000269117.1	AL121901.1	[20:31823091-31823383)	1.0000e+00	1.0000e+00	exomes	2	0.0000e+00	0.0000e+00
ENSG00000269117.1	AL121901.1	[20:31823091-31823383)	1.0000e+00	1.0000e+00	exomes	4	0.0000e+00	0.0000e+00
ENSG00000269117.1	AL121901.1	[20:31823091-31823383)	1.0000e+00	1.0000e+00	exomes	5	0.0000e+00	0.0000e+00
ENSG00000269117.1	AL121901.1	[20:31823091-31823383)	1.0000e+00	1.0000e+00	exomes	6	0.0000e+00	0.0000e+00
ENSG00000269117.1	AL121901.1	[20:31823091-31823383)	1.0000e+00	1.0000e+00	exomes	7	0.0000e+00	0.0000e+00
ENSG00000269117.1	AL121901.1	[20:31823091-31823383)	1.0000e+00	1.0000e+00	exomes	9	0.0000e+00	0.0000e+00
ENSG00000269117.1	AL121901.1	[20:31823091-31823383)	1.0000e+00	1.0000e+00	exomes	10	0.0000e+00	0.0000e+00
ENSG00000269117.1	AL121901.1	[20:31823091-31823383)	1.0000e+00	1.0000e+00	exomes	13	0.0000e+00	0.0000e+00
ENSG00000269117.1	AL121901.1	[20:31823091-31823383)	1.0000e+00	1.0000e+00	exomes	14	0.0000e+00	0.0000e+00
ENSG00000269117.1	AL121901.1	[20:31823091-31823383)	1.0000e+00	1.0000e+00	exomes	15	0.0000e+00	0.0000e+00
ENSG00000269117.1	AL121901.1	[20:31823091-31823383)	1.0000e+00	1.0000e+00	exomes	-1	0.0000e+00	3.4130e-03
ENSG00000269117.1	AL121901.1	[20:31823091-31823383)	1.0000e+00	1.0000e+00	exomes	all	0.0000e+00	4.5717e-05
ENSG00000269117.1	AL121901.1	[20:31823091-31823383)	1.0000e+00	1.0000e+00	genomes	pcr_free	1.0000e+00	8.9263e-01
ENSG00000269117.1	AL121901.1	[20:31823091-31823383)	1.0000e+00	1.0000e+00	genomes	pcr+	1.0000e+00	9.9396e-01
ENSG00000269117.1	AL121901.1	[20:31823091-31823383)	1.0000e+00	1.0000e+00	genomes	all	1.0000e+00	9.1530e-01
ENSG00000269120.1	AL133318.1	[13:41111141-41111322)	1.0000e+00	1.0000e+00	exomes	1	0.0000e+00	0.0000e+00
ENSG00000269120.1	AL133318.1	[13:41111141-41111322)	1.0000e+00	1.0000e+00	exomes	2	0.0000e+00	0.0000e+00
ENSG00000269120.1	AL133318.1	[13:41111141-41111322)	1.0000e+00	1.0000e+00	exomes	4	0.0000e+00	0.0000e+00
ENSG00000269120.1	AL133318.1	[13:41111141-41111322)	1.0000e+00	1.0000e+00	exomes	5	0.0000e+00	0.0000e+00
ENSG00000269120.1	AL133318.1	[13:41111141-41111322)	1.0000e+00	1.0000e+00	exomes	6	0.0000e+00	0.0000e+00
ENSG00000269120.1	AL133318.1	[13:41111141-41111322)	1.0000e+00	1.0000e+00	exomes	7	0.0000e+00	0.0000e+00
ENSG00000269120.1	AL133318.1	[13:41111141-41111322)	1.0000e+00	1.0000e+00	exomes	9	0.0000e+00	0.0000e+00
ENSG00000269120.1	AL133318.1	[13:41111141-41111322)	1.0000e+00	1.0000e+00	exomes	10	0.0000e+00	0.0000e+00
ENSG00000269120.1	AL133318.1	[13:41111141-41111322)	1.0000e+00	1.0000e+00	exomes	13	0.0000e+00	0.0000e+00
ENSG00000269120.1	AL133318.1	[13:41111141-41111322)	1.0000e+00	1.0000e+00	exomes	14	0.0000e+00	0.0000e+00
ENSG00000269120.1	AL133318.1	[13:41111141-41111322)	1.0000e+00	1.0000e+00	exomes	15	0.0000e+00	0.0000e+00
ENSG00000269120.1	AL133318.1	[13:41111141-41111322)	1.0000e+00	1.0000e+00	exomes	-1	0.0000e+00	2.8987e-03
ENSG00000269120.1	AL133318.1	[13:41111141-41111322)	1.0000e+00	1.0000e+00	exomes	all	0.0000e+00	3.8828e-05
ENSG00000269120.1	AL133318.1	[13:41111141-41111322)	1.0000e+00	1.0000e+00	genomes	pcr_free	1.0000e+00	9.3509e-01
ENSG00000269120.1	AL133318.1	[13:41111141-41111322)	1.0000e+00	1.0000e+00	genomes	pcr+	1.0000e+00	9.9467e-01
ENSG00000269120.1	AL133318.1	[13:41111141-41111322)	1.0000e+00	1.0000e+00	genomes	all	1.0000e+00	9.4842e-01
ENSG00000269121.1	AC007216.2	[16:12062000-12062332)	6.7126e-01	1.0000e+00	exomes	1	0.0000e+00	0.0000e+00
ENSG00000269121.1	AC007216.2	[16:12062000-12062332)	6.7126e-01	1.0000e+00	exomes	2	0.0000e+00	0.0000e+00
ENSG00000269121.1	AC007216.2	[16:12062000-12062332)	6.7126e-01	1.0000e+00	exomes	4	0.0000e+00	0.0000e+00
ENSG00000269121.1	AC007216.2	[16:12062000-12062332)	6.7126e-01	1.0000e+00	exomes	5	0.0000e+00	0.0000e+00
ENSG00000269121.1	AC007216.2	[16:12062000-12062332)	6.7126e-01	1.0000e+00	exomes	6	0.0000e+00	0.0000e+00
ENSG00000269121.1	AC007216.2	[16:12062000-12062332)	6.7126e-01	1.0000e+00	exomes	7	0.0000e+00	0.0000e+00
ENSG00000269121.1	AC007216.2	[16:12062000-12062332)	6.7126e-01	1.0000e+00	exomes	9	0.0000e+00	1.2534e-03
ENSG00000269121.1	AC007216.2	[16:12062000-12062332)	6.7126e-01	1.0000e+00	exomes	10	0.0000e+00	0.0000e+00
ENSG00000269121.1	AC007216.2	[16:12062000-12062332)	6.7126e-01	1.0000e+00	exomes	13	0.0000e+00	0.0000e+00
ENSG00000269121.1	AC007216.2	[16:12062000-12062332)	6.7126e-01	1.0000e+00	exomes	14	0.0000e+00	0.0000e+00
ENSG00000269121.1	AC007216.2	[16:12062000-12062332)	6.7126e-01	1.0000e+00	exomes	15	0.0000e+00	0.0000e+00
ENSG00000269121.1	AC007216.2	[16:12062000-12062332)	6.7126e-01	1.0000e+00	exomes	-1	0.0000e+00	1.1404e-03
ENSG00000269121.1	AC007216.2	[16:12062000-12062332)	6.7126e-01	1.0000e+00	exomes	all	0.0000e+00	3.0915e-04
ENSG00000269121.1	AC007216.2	[16:12062000-12062332)	6.7126e-01	1.0000e+00	genomes	pcr_free	1.0000e+00	8.9759e-01
ENSG00000269121.1	AC007216.2	[16:12062000-12062332)	6.7126e-01	1.0000e+00	genomes	pcr+	1.0000e+00	9.8245e-01
ENSG00000269121.1	AC007216.2	[16:12062000-12062332)	6.7126e-01	1.0000e+00	genomes	all	1.0000e+00	9.1657e-01
ENSG00000269155.1	AL009178.1	[6:168196616-168197178)	1.0000e+00	1.0000e+00	exomes	1	0.0000e+00	0.0000e+00
ENSG00000269155.1	AL009178.1	[6:168196616-168197178)	1.0000e+00	1.0000e+00	exomes	2	0.0000e+00	0.0000e+00
ENSG00000269155.1	AL009178.1	[6:168196616-168197178)	1.0000e+00	1.0000e+00	exomes	4	0.0000e+00	0.0000e+00
ENSG00000269155.1	AL009178.1	[6:168196616-168197178)	1.0000e+00	1.0000e+00	exomes	5	0.0000e+00	0.0000e+00
ENSG00000269155.1	AL009178.1	[6:168196616-168197178)	1.0000e+00	1.0000e+00	exomes	6	0.0000e+00	0.0000e+00
ENSG00000269155.1	AL009178.1	[6:168196616-168197178)	1.0000e+00	1.0000e+00	exomes	7	0.0000e+00	0.0000e+00
ENSG00000269155.1	AL009178.1	[6:168196616-168197178)	1.0000e+00	1.0000e+00	exomes	9	0.0000e+00	0.0000e+00
ENSG00000269155.1	AL009178.1	[6:168196616-168197178)	1.0000e+00	1.0000e+00	exomes	10	0.0000e+00	0.0000e+00
ENSG00000269155.1	AL009178.1	[6:168196616-168197178)	1.0000e+00	1.0000e+00	exomes	13	0.0000e+00	0.0000e+00
ENSG00000269155.1	AL009178.1	[6:168196616-168197178)	1.0000e+00	1.0000e+00	exomes	14	0.0000e+00	0.0000e+00
ENSG00000269155.1	AL009178.1	[6:168196616-168197178)	1.0000e+00	1.0000e+00	exomes	15	0.0000e+00	0.0000e+00
ENSG00000269155.1	AL009178.1	[6:168196616-168197178)	1.0000e+00	1.0000e+00	exomes	-1	0.0000e+00	1.9021e-03
ENSG00000269155.1	AL009178.1	[6:168196616-168197178)	1.0000e+00	1.0000e+00	exomes	all	0.0000e+00	2.5479e-05
ENSG00000269155.1	AL009178.1	[6:168196616-168197178)	1.0000e+00	1.0000e+00	genomes	pcr_free	1.0000e+00	9.2506e-01
ENSG00000269155.1	AL009178.1	[6:168196616-168197178)	1.0000e+00	1.0000e+00	genomes	pcr+	1.0000e+00	9.8956e-01
ENSG00000269155.1	AL009178.1	[6:168196616-168197178)	1.0000e+00	1.0000e+00	genomes	all	1.0000e+00	9.3949e-01
ENSG00000269165.1	AC069547.1	[10:52095002-52095219)	1.0000e+00	1.0000e+00	exomes	1	0.0000e+00	0.0000e+00
ENSG00000269165.1	AC069547.1	[10:52095002-52095219)	1.0000e+00	1.0000e+00	exomes	2	0.0000e+00	0.0000e+00
ENSG00000269165.1	AC069547.1	[10:52095002-52095219)	1.0000e+00	1.0000e+00	exomes	4	0.0000e+00	0.0000e+00
ENSG00000269165.1	AC069547.1	[10:52095002-52095219)	1.0000e+00	1.0000e+00	exomes	5	0.0000e+00	0.0000e+00
ENSG00000269165.1	AC069547.1	[10:52095002-52095219)	1.0000e+00	1.0000e+00	exomes	6	0.0000e+00	0.0000e+00
ENSG00000269165.1	AC069547.1	[10:52095002-52095219)	1.0000e+00	1.0000e+00	exomes	7	0.0000e+00	0.0000e+00
ENSG00000269165.1	AC069547.1	[10:52095002-52095219)	1.0000e+00	1.0000e+00	exomes	9	0.0000e+00	0.0000e+00
ENSG00000269165.1	AC069547.1	[10:52095002-52095219)	1.0000e+00	1.0000e+00	exomes	10	0.0000e+00	0.0000e+00
ENSG00000269165.1	AC069547.1	[10:52095002-52095219)	1.0000e+00	1.0000e+00	exomes	13	0.0000e+00	0.0000e+00
ENSG00000269165.1	AC069547.1	[10:52095002-52095219)	1.0000e+00	1.0000e+00	exomes	14	0.0000e+00	0.0000e+00
ENSG00000269165.1	AC069547.1	[10:52095002-52095219)	1.0000e+00	1.0000e+00	exomes	15	0.0000e+00	0.0000e+00
ENSG00000269165.1	AC069547.1	[10:52095002-52095219)	1.0000e+00	1.0000e+00	exomes	-1	0.0000e+00	0.0000e+00
ENSG00000269165.1	AC069547.1	[10:52095002-52095219)	1.0000e+00	1.0000e+00	exomes	all	0.0000e+00	0.0000e+00
ENSG00000269165.1	AC069547.1	[10:52095002-52095219)	1.0000e+00	1.0000e+00	genomes	pcr_free	1.0000e+00	9.2572e-01
ENSG00000269165.1	AC069547.1	[10:52095002-52095219)	1.0000e+00	1.0000e+00	genomes	pcr+	1.0000e+00	9.8779e-01
ENSG00000269165.1	AC069547.1	[10:52095002-52095219)	1.0000e+00	1.0000e+00	genomes	all	1.0000e+00	9.3961e-01
ENSG00000269169.1	AC004528.1	[19:999601-999951)	3.4483e-01	0.0000e+00	exomes	1	0.0000e+00	0.0000e+00
ENSG00000269169.1	AC004528.1	[19:999601-999951)	3.4483e-01	0.0000e+00	exomes	2	0.0000e+00	0.0000e+00
ENSG00000269169.1	AC004528.1	[19:999601-999951)	3.4483e-01	0.0000e+00	exomes	4	0.0000e+00	0.0000e+00
ENSG00000269169.1	AC004528.1	[19:999601-999951)	3.4483e-01	0.0000e+00	exomes	5	0.0000e+00	0.0000e+00
ENSG00000269169.1	AC004528.1	[19:999601-999951)	3.4483e-01	0.0000e+00	exomes	6	0.0000e+00	0.0000e+00
ENSG00000269169.1	AC004528.1	[19:999601-999951)	3.4483e-01	0.0000e+00	exomes	7	0.0000e+00	0.0000e+00
ENSG00000269169.1	AC004528.1	[19:999601-999951)	3.4483e-01	0.0000e+00	exomes	9	0.0000e+00	0.0000e+00
ENSG00000269169.1	AC004528.1	[19:999601-999951)	3.4483e-01	0.0000e+00	exomes	10	0.0000e+00	0.0000e+00
ENSG00000269169.1	AC004528.1	[19:999601-999951)	3.4483e-01	0.0000e+00	exomes	13	0.0000e+00	0.0000e+00
ENSG00000269169.1	AC004528.1	[19:999601-999951)	3.4483e-01	0.0000e+00	exomes	14	0.0000e+00	0.0000e+00
ENSG00000269169.1	AC004528.1	[19:999601-999951)	3.4483e-01	0.0000e+00	exomes	15	0.0000e+00	0.0000e+00
ENSG00000269169.1	AC004528.1	[19:999601-999951)	3.4483e-01	0.0000e+00	exomes	-1	0.0000e+00	0.0000e+00
ENSG00000269169.1	AC004528.1	[19:999601-999951)	3.4483e-01	0.0000e+00	exomes	all	0.0000e+00	0.0000e+00
ENSG00000269169.1	AC004528.1	[19:999601-999951)	3.4483e-01	0.0000e+00	genomes	pcr_free	1.0000e+00	8.8791e-01
ENSG00000269169.1	AC004528.1	[19:999601-999951)	3.4483e-01	0.0000e+00	genomes	pcr+	1.0000e+00	9.6176e-01
ENSG00000269169.1	AC004528.1	[19:999601-999951)	3.4483e-01	0.0000e+00	genomes	all	1.0000e+00	9.0444e-01
ENSG00000269175.1	AC093157.1	[1:101456007-101456374)	1.0000e+00	1.0000e+00	exomes	1	5.6522e-01	6.3130e-01
ENSG00000269175.1	AC093157.1	[1:101456007-101456374)	1.0000e+00	1.0000e+00	exomes	2	5.2989e-01	5.8232e-01
ENSG00000269175.1	AC093157.1	[1:101456007-101456374)	1.0000e+00	1.0000e+00	exomes	4	5.1087e-01	5.5842e-01
ENSG00000269175.1	AC093157.1	[1:101456007-101456374)	1.0000e+00	1.0000e+00	exomes	5	5.6522e-01	6.1102e-01
ENSG00000269175.1	AC093157.1	[1:101456007-101456374)	1.0000e+00	1.0000e+00	exomes	6	6.6576e-01	7.1363e-01
ENSG00000269175.1	AC093157.1	[1:101456007-101456374)	1.0000e+00	1.0000e+00	exomes	7	5.0543e-01	6.0276e-01
ENSG00000269175.1	AC093157.1	[1:101456007-101456374)	1.0000e+00	1.0000e+00	exomes	9	1.0000e+00	9.9117e-01
ENSG00000269175.1	AC093157.1	[1:101456007-101456374)	1.0000e+00	1.0000e+00	exomes	10	6.0326e-01	6.4947e-01
ENSG00000269175.1	AC093157.1	[1:101456007-101456374)	1.0000e+00	1.0000e+00	exomes	13	7.7989e-01	8.6504e-01
ENSG00000269175.1	AC093157.1	[1:101456007-101456374)	1.0000e+00	1.0000e+00	exomes	14	5.4076e-01	5.7886e-01
ENSG00000269175.1	AC093157.1	[1:101456007-101456374)	1.0000e+00	1.0000e+00	exomes	15	5.5707e-01	5.9722e-01
ENSG00000269175.1	AC093157.1	[1:101456007-101456374)	1.0000e+00	1.0000e+00	exomes	-1	5.0815e-01	6.2006e-01
ENSG00000269175.1	AC093157.1	[1:101456007-101456374)	1.0000e+00	1.0000e+00	exomes	all	5.7609e-01	7.0771e-01
ENSG00000269175.1	AC093157.1	[1:101456007-101456374)	1.0000e+00	1.0000e+00	genomes	pcr_free	1.0000e+00	9.1103e-01
ENSG00000269175.1	AC093157.1	[1:101456007-101456374)	1.0000e+00	1.0000e+00	genomes	pcr+	1.0000e+00	9.7220e-01
ENSG00000269175.1	AC093157.1	[1:101456007-101456374)	1.0000e+00	1.0000e+00	genomes	all	1.0000e+00	9.2472e-01
ENSG00000269182.1	AC010760.1	[15:22456895-22460347)	1.0000e+00	1.0000e+00	exomes	1	0.0000e+00	0.0000e+00
ENSG00000269182.1	AC010760.1	[15:22456895-22460347)	1.0000e+00	1.0000e+00	exomes	2	0.0000e+00	0.0000e+00
ENSG00000269182.1	AC010760.1	[15:22456895-22460347)	1.0000e+00	1.0000e+00	exomes	4	0.0000e+00	0.0000e+00
ENSG00000269182.1	AC010760.1	[15:22456895-22460347)	1.0000e+00	1.0000e+00	exomes	5	0.0000e+00	0.0000e+00
ENSG00000269182.1	AC010760.1	[15:22456895-22460347)	1.0000e+00	1.0000e+00	exomes	6	0.0000e+00	0.0000e+00
ENSG00000269182.1	AC010760.1	[15:22456895-22460347)	1.0000e+00	1.0000e+00	exomes	7	0.0000e+00	0.0000e+00
ENSG00000269182.1	AC010760.1	[15:22456895-22460347)	1.0000e+00	1.0000e+00	exomes	9	0.0000e+00	0.0000e+00
ENSG00000269182.1	AC010760.1	[15:22456895-22460347)	1.0000e+00	1.0000e+00	exomes	10	0.0000e+00	0.0000e+00
ENSG00000269182.1	AC010760.1	[15:22456895-22460347)	1.0000e+00	1.0000e+00	exomes	13	0.0000e+00	0.0000e+00
ENSG00000269182.1	AC010760.1	[15:22456895-22460347)	1.0000e+00	1.0000e+00	exomes	14	0.0000e+00	7.9365e-04
ENSG00000269182.1	AC010760.1	[15:22456895-22460347)	1.0000e+00	1.0000e+00	exomes	15	0.0000e+00	0.0000e+00
ENSG00000269182.1	AC010760.1	[15:22456895-22460347)	1.0000e+00	1.0000e+00	exomes	-1	0.0000e+00	3.9370e-03
ENSG00000269182.1	AC010760.1	[15:22456895-22460347)	1.0000e+00	1.0000e+00	exomes	all	0.0000e+00	5.6504e-05
ENSG00000269182.1	AC010760.1	[15:22456895-22460347)	1.0000e+00	1.0000e+00	genomes	pcr_free	1.0000e+00	9.2891e-01
ENSG00000269182.1	AC010760.1	[15:22456895-22460347)	1.0000e+00	1.0000e+00	genomes	pcr+	1.0000e+00	9.3078e-01
ENSG00000269182.1	AC010760.1	[15:22456895-22460347)	1.0000e+00	1.0000e+00	genomes	all	1.0000e+00	9.2933e-01
ENSG00000269185.1	FLJ00325	[7:108540389-108540654)	1.0000e+00	1.0000e+00	exomes	1	0.0000e+00	0.0000e+00
ENSG00000269185.1	FLJ00325	[7:108540389-108540654)	1.0000e+00	1.0000e+00	exomes	2	0.0000e+00	0.0000e+00
ENSG00000269185.1	FLJ00325	[7:108540389-108540654)	1.0000e+00	1.0000e+00	exomes	4	0.0000e+00	0.0000e+00
ENSG00000269185.1	FLJ00325	[7:108540389-108540654)	1.0000e+00	1.0000e+00	exomes	5	0.0000e+00	0.0000e+00
ENSG00000269185.1	FLJ00325	[7:108540389-108540654)	1.0000e+00	1.0000e+00	exomes	6	0.0000e+00	0.0000e+00
ENSG00000269185.1	FLJ00325	[7:108540389-108540654)	1.0000e+00	1.0000e+00	exomes	7	0.0000e+00	0.0000e+00
ENSG00000269185.1	FLJ00325	[7:108540389-108540654)	1.0000e+00	1.0000e+00	exomes	9	0.0000e+00	0.0000e+00
ENSG00000269185.1	FLJ00325	[7:108540389-108540654)	1.0000e+00	1.0000e+00	exomes	10	0.0000e+00	0.0000e+00
ENSG00000269185.1	FLJ00325	[7:108540389-108540654)	1.0000e+00	1.0000e+00	exomes	13	0.0000e+00	0.0000e+00
ENSG00000269185.1	FLJ00325	[7:108540389-108540654)	1.0000e+00	1.0000e+00	exomes	14	0.0000e+00	0.0000e+00
ENSG00000269185.1	FLJ00325	[7:108540389-108540654)	1.0000e+00	1.0000e+00	exomes	15	0.0000e+00	0.0000e+00
ENSG00000269185.1	FLJ00325	[7:108540389-108540654)	1.0000e+00	1.0000e+00	exomes	-1	0.0000e+00	5.9203e-04
ENSG00000269185.1	FLJ00325	[7:108540389-108540654)	1.0000e+00	1.0000e+00	exomes	all	0.0000e+00	7.9304e-06
ENSG00000269185.1	FLJ00325	[7:108540389-108540654)	1.0000e+00	1.0000e+00	genomes	pcr_free	1.0000e+00	9.4293e-01
ENSG00000269185.1	FLJ00325	[7:108540389-108540654)	1.0000e+00	1.0000e+00	genomes	pcr+	1.0000e+00	9.7933e-01
ENSG00000269185.1	FLJ00325	[7:108540389-108540654)	1.0000e+00	1.0000e+00	genomes	all	1.0000e+00	9.5107e-01
ENSG00000269190.1	FBXO17	[19:39433251-39440958)	1.0000e+00	1.0000e+00	exomes	1	5.6936e-01	5.9758e-01
ENSG00000269190.1	FBXO17	[19:39433251-39440958)	1.0000e+00	1.0000e+00	exomes	2	5.1267e-01	5.4616e-01
ENSG00000269190.1	FBXO17	[19:39433251-39440958)	1.0000e+00	1.0000e+00	exomes	4	3.6429e-01	4.0601e-01
ENSG00000269190.1	FBXO17	[19:39433251-39440958)	1.0000e+00	1.0000e+00	exomes	5	5.8022e-01	5.7964e-01
ENSG00000269190.1	FBXO17	[19:39433251-39440958)	1.0000e+00	1.0000e+00	exomes	6	5.8022e-01	5.9395e-01
ENSG00000269190.1	FBXO17	[19:39433251-39440958)	1.0000e+00	1.0000e+00	exomes	7	5.7780e-01	5.7633e-01
ENSG00000269190.1	FBXO17	[19:39433251-39440958)	1.0000e+00	1.0000e+00	exomes	9	5.4162e-01	6.6646e-01
ENSG00000269190.1	FBXO17	[19:39433251-39440958)	1.0000e+00	1.0000e+00	exomes	10	7.1170e-01	8.2617e-01
ENSG00000269190.1	FBXO17	[19:39433251-39440958)	1.0000e+00	1.0000e+00	exomes	13	5.8022e-01	5.8022e-01
ENSG00000269190.1	FBXO17	[19:39433251-39440958)	1.0000e+00	1.0000e+00	exomes	14	5.7780e-01	5.7545e-01
ENSG00000269190.1	FBXO17	[19:39433251-39440958)	1.0000e+00	1.0000e+00	exomes	15	5.8022e-01	5.8031e-01
ENSG00000269190.1	FBXO17	[19:39433251-39440958)	1.0000e+00	1.0000e+00	exomes	-1	5.8022e-01	5.7932e-01
ENSG00000269190.1	FBXO17	[19:39433251-39440958)	1.0000e+00	1.0000e+00	exomes	all	4.1134e-01	6.8108e-01
ENSG00000269190.1	FBXO17	[19:39433251-39440958)	1.0000e+00	1.0000e+00	genomes	pcr_free	1.0000e+00	9.2595e-01
ENSG00000269190.1	FBXO17	[19:39433251-39440958)	1.0000e+00	1.0000e+00	genomes	pcr+	1.0000e+00	9.7829e-01
ENSG00000269190.1	FBXO17	[19:39433251-39440958)	1.0000e+00	1.0000e+00	genomes	all	1.0000e+00	9.3766e-01
ENSG00000269197.1	AC090574.1	[8:70850403-70850614)	1.0000e+00	1.0000e+00	exomes	1	0.0000e+00	0.0000e+00
ENSG00000269197.1	AC090574.1	[8:70850403-70850614)	1.0000e+00	1.0000e+00	exomes	2	0.0000e+00	0.0000e+00
ENSG00000269197.1	AC090574.1	[8:70850403-70850614)	1.0000e+00	1.0000e+00	exomes	4	0.0000e+00	0.0000e+00
ENSG00000269197.1	AC090574.1	[8:70850403-70850614)	1.0000e+00	1.0000e+00	exomes	5	0.0000e+00	0.0000e+00
ENSG00000269197.1	AC090574.1	[8:70850403-70850614)	1.0000e+00	1.0000e+00	exomes	6	0.0000e+00	0.0000e+00
ENSG00000269197.1	AC090574.1	[8:70850403-70850614)	1.0000e+00	1.0000e+00	exomes	7	0.0000e+00	0.0000e+00
ENSG00000269197.1	AC090574.1	[8:70850403-70850614)	1.0000e+00	1.0000e+00	exomes	9	0.0000e+00	0.0000e+00
ENSG00000269197.1	AC090574.1	[8:70850403-70850614)	1.0000e+00	1.0000e+00	exomes	10	0.0000e+00	0.0000e+00
ENSG00000269197.1	AC090574.1	[8:70850403-70850614)	1.0000e+00	1.0000e+00	exomes	13	0.0000e+00	0.0000e+00
ENSG00000269197.1	AC090574.1	[8:70850403-70850614)	1.0000e+00	1.0000e+00	exomes	14	0.0000e+00	0.0000e+00
ENSG00000269197.1	AC090574.1	[8:70850403-70850614)	1.0000e+00	1.0000e+00	exomes	15	0.0000e+00	0.0000e+00
ENSG00000269197.1	AC090574.1	[8:70850403-70850614)	1.0000e+00	1.0000e+00	exomes	-1	0.0000e+00	0.0000e+00
ENSG00000269197.1	AC090574.1	[8:70850403-70850614)	1.0000e+00	1.0000e+00	exomes	all	0.0000e+00	0.0000e+00
ENSG00000269197.1	AC090574.1	[8:70850403-70850614)	1.0000e+00	1.0000e+00	genomes	pcr_free	9.8113e-01	9.4594e-01
ENSG00000269197.1	AC090574.1	[8:70850403-70850614)	1.0000e+00	1.0000e+00	genomes	pcr+	9.8113e-01	9.2324e-01
ENSG00000269197.1	AC090574.1	[8:70850403-70850614)	1.0000e+00	1.0000e+00	genomes	all	9.8113e-01	9.4086e-01
ENSG00000269205.1	AC005606.1	[16:2031634-2031758)	1.0000e+00	1.0000e+00	exomes	1	0.0000e+00	0.0000e+00
ENSG00000269205.1	AC005606.1	[16:2031634-2031758)	1.0000e+00	1.0000e+00	exomes	2	0.0000e+00	0.0000e+00
ENSG00000269205.1	AC005606.1	[16:2031634-2031758)	1.0000e+00	1.0000e+00	exomes	4	0.0000e+00	0.0000e+00
ENSG00000269205.1	AC005606.1	[16:2031634-2031758)	1.0000e+00	1.0000e+00	exomes	5	0.0000e+00	0.0000e+00
ENSG00000269205.1	AC005606.1	[16:2031634-2031758)	1.0000e+00	1.0000e+00	exomes	6	0.0000e+00	0.0000e+00
ENSG00000269205.1	AC005606.1	[16:2031634-2031758)	1.0000e+00	1.0000e+00	exomes	7	0.0000e+00	0.0000e+00
ENSG00000269205.1	AC005606.1	[16:2031634-2031758)	1.0000e+00	1.0000e+00	exomes	9	0.0000e+00	3.7751e-03
ENSG00000269205.1	AC005606.1	[16:2031634-2031758)	1.0000e+00	1.0000e+00	exomes	10	0.0000e+00	0.0000e+00
ENSG00000269205.1	AC005606.1	[16:2031634-2031758)	1.0000e+00	1.0000e+00	exomes	13	0.0000e+00	0.0000e+00
ENSG00000269205.1	AC005606.1	[16:2031634-2031758)	1.0000e+00	1.0000e+00	exomes	14	0.0000e+00	0.0000e+00
ENSG00000269205.1	AC005606.1	[16:2031634-2031758)	1.0000e+00	1.0000e+00	exomes	15	0.0000e+00	0.0000e+00
ENSG00000269205.1	AC005606.1	[16:2031634-2031758)	1.0000e+00	1.0000e+00	exomes	-1	0.0000e+00	3.2756e-03
ENSG00000269205.1	AC005606.1	[16:2031634-2031758)	1.0000e+00	1.0000e+00	exomes	all	0.0000e+00	9.2902e-04
ENSG00000269205.1	AC005606.1	[16:2031634-2031758)	1.0000e+00	1.0000e+00	genomes	pcr_free	1.0000e+00	9.3609e-01
ENSG00000269205.1	AC005606.1	[16:2031634-2031758)	1.0000e+00	1.0000e+00	genomes	pcr+	1.0000e+00	9.9613e-01
ENSG00000269205.1	AC005606.1	[16:2031634-2031758)	1.0000e+00	1.0000e+00	genomes	all	1.0000e+00	9.4953e-01
ENSG00000269210.1	AC019171.1	[2:39186767-39187482)	1.0000e+00	1.0000e+00	exomes	1	2.5279e-01	3.1108e-01
ENSG00000269210.1	AC019171.1	[2:39186767-39187482)	1.0000e+00	1.0000e+00	exomes	2	3.4358e-01	4.1546e-01
ENSG00000269210.1	AC019171.1	[2:39186767-39187482)	1.0000e+00	1.0000e+00	exomes	4	1.7179e-01	2.3126e-01
ENSG00000269210.1	AC019171.1	[2:39186767-39187482)	1.0000e+00	1.0000e+00	exomes	5	3.2821e-01	3.6918e-01
ENSG00000269210.1	AC019171.1	[2:39186767-39187482)	1.0000e+00	1.0000e+00	exomes	6	0.0000e+00	0.0000e+00
ENSG00000269210.1	AC019171.1	[2:39186767-39187482)	1.0000e+00	1.0000e+00	exomes	7	2.7235e-01	3.4582e-01
ENSG00000269210.1	AC019171.1	[2:39186767-39187482)	1.0000e+00	1.0000e+00	exomes	9	7.5698e-01	8.0601e-01
ENSG00000269210.1	AC019171.1	[2:39186767-39187482)	1.0000e+00	1.0000e+00	exomes	10	6.6620e-01	6.8993e-01
ENSG00000269210.1	AC019171.1	[2:39186767-39187482)	1.0000e+00	1.0000e+00	exomes	13	0.0000e+00	0.0000e+00
ENSG00000269210.1	AC019171.1	[2:39186767-39187482)	1.0000e+00	1.0000e+00	exomes	14	0.0000e+00	2.1726e-04
ENSG00000269210.1	AC019171.1	[2:39186767-39187482)	1.0000e+00	1.0000e+00	exomes	15	0.0000e+00	0.0000e+00
ENSG00000269210.1	AC019171.1	[2:39186767-39187482)	1.0000e+00	1.0000e+00	exomes	-1	0.0000e+00	6.4246e-02
ENSG00000269210.1	AC019171.1	[2:39186767-39187482)	1.0000e+00	1.0000e+00	exomes	all	0.0000e+00	4.2826e-01
ENSG00000269210.1	AC019171.1	[2:39186767-39187482)	1.0000e+00	1.0000e+00	genomes	pcr_free	1.0000e+00	9.1312e-01
ENSG00000269210.1	AC019171.1	[2:39186767-39187482)	1.0000e+00	1.0000e+00	genomes	pcr+	8.7151e-01	9.2634e-01
ENSG00000269210.1	AC019171.1	[2:39186767-39187482)	1.0000e+00	1.0000e+00	genomes	all	9.9860e-01	9.1608e-01
ENSG00000269215.1	AC008964.1	[5:39105659-39105861)	1.0000e+00	1.0000e+00	exomes	1	0.0000e+00	0.0000e+00
ENSG00000269215.1	AC008964.1	[5:39105659-39105861)	1.0000e+00	1.0000e+00	exomes	2	0.0000e+00	0.0000e+00
ENSG00000269215.1	AC008964.1	[5:39105659-39105861)	1.0000e+00	1.0000e+00	exomes	4	0.0000e+00	2.4918e-01
ENSG00000269215.1	AC008964.1	[5:39105659-39105861)	1.0000e+00	1.0000e+00	exomes	5	0.0000e+00	0.0000e+00
ENSG00000269215.1	AC008964.1	[5:39105659-39105861)	1.0000e+00	1.0000e+00	exomes	6	0.0000e+00	0.0000e+00
ENSG00000269215.1	AC008964.1	[5:39105659-39105861)	1.0000e+00	1.0000e+00	exomes	7	0.0000e+00	0.0000e+00
ENSG00000269215.1	AC008964.1	[5:39105659-39105861)	1.0000e+00	1.0000e+00	exomes	9	0.0000e+00	0.0000e+00
ENSG00000269215.1	AC008964.1	[5:39105659-39105861)	1.0000e+00	1.0000e+00	exomes	10	0.0000e+00	0.0000e+00
ENSG00000269215.1	AC008964.1	[5:39105659-39105861)	1.0000e+00	1.0000e+00	exomes	13	0.0000e+00	0.0000e+00
ENSG00000269215.1	AC008964.1	[5:39105659-39105861)	1.0000e+00	1.0000e+00	exomes	14	0.0000e+00	0.0000e+00
ENSG00000269215.1	AC008964.1	[5:39105659-39105861)	1.0000e+00	1.0000e+00	exomes	15	0.0000e+00	0.0000e+00
ENSG00000269215.1	AC008964.1	[5:39105659-39105861)	1.0000e+00	1.0000e+00	exomes	-1	0.0000e+00	0.0000e+00
ENSG00000269215.1	AC008964.1	[5:39105659-39105861)	1.0000e+00	1.0000e+00	exomes	all	0.0000e+00	3.1538e-04
ENSG00000269215.1	AC008964.1	[5:39105659-39105861)	1.0000e+00	1.0000e+00	genomes	pcr_free	1.0000e+00	9.4217e-01
ENSG00000269215.1	AC008964.1	[5:39105659-39105861)	1.0000e+00	1.0000e+00	genomes	pcr+	1.0000e+00	8.8761e-01
ENSG00000269215.1	AC008964.1	[5:39105659-39105861)	1.0000e+00	1.0000e+00	genomes	all	1.0000e+00	9.2996e-01
ENSG00000269223.1	AL158091.1	[20:62474779-62475272)	1.0000e+00	1.0000e+00	exomes	1	8.7652e-01	9.0071e-01
ENSG00000269223.1	AL158091.1	[20:62474779-62475272)	1.0000e+00	1.0000e+00	exomes	2	9.9393e-01	9.6714e-01
ENSG00000269223.1	AL158091.1	[20:62474779-62475272)	1.0000e+00	1.0000e+00	exomes	4	0.0000e+00	0.0000e+00
ENSG00000269223.1	AL158091.1	[20:62474779-62475272)	1.0000e+00	1.0000e+00	exomes	5	1.2146e-02	2.1112e-01
ENSG00000269223.1	AL158091.1	[20:62474779-62475272)	1.0000e+00	1.0000e+00	exomes	6	0.0000e+00	0.0000e+00
ENSG00000269223.1	AL158091.1	[20:62474779-62475272)	1.0000e+00	1.0000e+00	exomes	7	0.0000e+00	0.0000e+00
ENSG00000269223.1	AL158091.1	[20:62474779-62475272)	1.0000e+00	1.0000e+00	exomes	9	0.0000e+00	0.0000e+00
ENSG00000269223.1	AL158091.1	[20:62474779-62475272)	1.0000e+00	1.0000e+00	exomes	10	0.0000e+00	0.0000e+00
ENSG00000269223.1	AL158091.1	[20:62474779-62475272)	1.0000e+00	1.0000e+00	exomes	13	0.0000e+00	0.0000e+00
ENSG00000269223.1	AL158091.1	[20:62474779-62475272)	1.0000e+00	1.0000e+00	exomes	14	0.0000e+00	0.0000e+00
ENSG00000269223.1	AL158091.1	[20:62474779-62475272)	1.0000e+00	1.0000e+00	exomes	15	0.0000e+00	0.0000e+00
ENSG00000269223.1	AL158091.1	[20:62474779-62475272)	1.0000e+00	1.0000e+00	exomes	-1	0.0000e+00	3.0922e-03
ENSG00000269223.1	AL158091.1	[20:62474779-62475272)	1.0000e+00	1.0000e+00	exomes	all	0.0000e+00	8.1646e-03
ENSG00000269223.1	AL158091.1	[20:62474779-62475272)	1.0000e+00	1.0000e+00	genomes	pcr_free	1.0000e+00	9.2307e-01
ENSG00000269223.1	AL158091.1	[20:62474779-62475272)	1.0000e+00	1.0000e+00	genomes	pcr+	1.0000e+00	9.8485e-01
ENSG00000269223.1	AL158091.1	[20:62474779-62475272)	1.0000e+00	1.0000e+00	genomes	all	1.0000e+00	9.3690e-01
ENSG00000269259.1	HUG1	[10:102882536-102883620)	1.0000e+00	1.0000e+00	exomes	1	0.0000e+00	0.0000e+00
ENSG00000269259.1	HUG1	[10:102882536-102883620)	1.0000e+00	1.0000e+00	exomes	2	0.0000e+00	0.0000e+00
ENSG00000269259.1	HUG1	[10:102882536-102883620)	1.0000e+00	1.0000e+00	exomes	4	0.0000e+00	0.0000e+00
ENSG00000269259.1	HUG1	[10:102882536-102883620)	1.0000e+00	1.0000e+00	exomes	5	0.0000e+00	0.0000e+00
ENSG00000269259.1	HUG1	[10:102882536-102883620)	1.0000e+00	1.0000e+00	exomes	6	0.0000e+00	0.0000e+00
ENSG00000269259.1	HUG1	[10:102882536-102883620)	1.0000e+00	1.0000e+00	exomes	7	0.0000e+00	0.0000e+00
ENSG00000269259.1	HUG1	[10:102882536-102883620)	1.0000e+00	1.0000e+00	exomes	9	0.0000e+00	0.0000e+00
ENSG00000269259.1	HUG1	[10:102882536-102883620)	1.0000e+00	1.0000e+00	exomes	10	0.0000e+00	0.0000e+00
ENSG00000269259.1	HUG1	[10:102882536-102883620)	1.0000e+00	1.0000e+00	exomes	13	0.0000e+00	0.0000e+00
ENSG00000269259.1	HUG1	[10:102882536-102883620)	1.0000e+00	1.0000e+00	exomes	14	0.0000e+00	0.0000e+00
ENSG00000269259.1	HUG1	[10:102882536-102883620)	1.0000e+00	1.0000e+00	exomes	15	0.0000e+00	0.0000e+00
ENSG00000269259.1	HUG1	[10:102882536-102883620)	1.0000e+00	1.0000e+00	exomes	-1	0.0000e+00	9.7972e-04
ENSG00000269259.1	HUG1	[10:102882536-102883620)	1.0000e+00	1.0000e+00	exomes	all	0.0000e+00	1.3124e-05
ENSG00000269259.1	HUG1	[10:102882536-102883620)	1.0000e+00	1.0000e+00	genomes	pcr_free	1.0000e+00	9.0512e-01
ENSG00000269259.1	HUG1	[10:102882536-102883620)	1.0000e+00	1.0000e+00	genomes	pcr+	1.0000e+00	9.8337e-01
ENSG00000269259.1	HUG1	[10:102882536-102883620)	1.0000e+00	1.0000e+00	genomes	all	1.0000e+00	9.2263e-01
ENSG00000269267.1	AC008498.1	[5:60411541-60411761)	1.0000e+00	1.0000e+00	exomes	1	0.0000e+00	0.0000e+00
ENSG00000269267.1	AC008498.1	[5:60411541-60411761)	1.0000e+00	1.0000e+00	exomes	2	0.0000e+00	0.0000e+00
ENSG00000269267.1	AC008498.1	[5:60411541-60411761)	1.0000e+00	1.0000e+00	exomes	4	0.0000e+00	0.0000e+00
ENSG00000269267.1	AC008498.1	[5:60411541-60411761)	1.0000e+00	1.0000e+00	exomes	5	0.0000e+00	0.0000e+00
ENSG00000269267.1	AC008498.1	[5:60411541-60411761)	1.0000e+00	1.0000e+00	exomes	6	0.0000e+00	0.0000e+00
ENSG00000269267.1	AC008498.1	[5:60411541-60411761)	1.0000e+00	1.0000e+00	exomes	7	0.0000e+00	0.0000e+00
ENSG00000269267.1	AC008498.1	[5:60411541-60411761)	1.0000e+00	1.0000e+00	exomes	9	0.0000e+00	0.0000e+00
ENSG00000269267.1	AC008498.1	[5:60411541-60411761)	1.0000e+00	1.0000e+00	exomes	10	0.0000e+00	0.0000e+00
ENSG00000269267.1	AC008498.1	[5:60411541-60411761)	1.0000e+00	1.0000e+00	exomes	13	0.0000e+00	0.0000e+00
ENSG00000269267.1	AC008498.1	[5:60411541-60411761)	1.0000e+00	1.0000e+00	exomes	14	0.0000e+00	0.0000e+00
ENSG00000269267.1	AC008498.1	[5:60411541-60411761)	1.0000e+00	1.0000e+00	exomes	15	0.0000e+00	0.0000e+00
ENSG00000269267.1	AC008498.1	[5:60411541-60411761)	1.0000e+00	1.0000e+00	exomes	-1	0.0000e+00	0.0000e+00
ENSG00000269267.1	AC008498.1	[5:60411541-60411761)	1.0000e+00	1.0000e+00	exomes	all	0.0000e+00	0.0000e+00
ENSG00000269267.1	AC008498.1	[5:60411541-60411761)	1.0000e+00	1.0000e+00	genomes	pcr_free	1.0000e+00	9.4220e-01
ENSG00000269267.1	AC008498.1	[5:60411541-60411761)	1.0000e+00	1.0000e+00	genomes	pcr+	1.0000e+00	9.4065e-01
ENSG00000269267.1	AC008498.1	[5:60411541-60411761)	1.0000e+00	1.0000e+00	genomes	all	1.0000e+00	9.4185e-01
ENSG00000269279.1	AL136376.1	[1:116915890-116926717)	1.0000e+00	1.0000e+00	exomes	1	2.4706e-01	4.6205e-01
ENSG00000269279.1	AL136376.1	[1:116915890-116926717)	1.0000e+00	1.0000e+00	exomes	2	2.4706e-01	2.3824e-01
ENSG00000269279.1	AL136376.1	[1:116915890-116926717)	1.0000e+00	1.0000e+00	exomes	4	2.4706e-01	2.4706e-01
ENSG00000269279.1	AL136376.1	[1:116915890-116926717)	1.0000e+00	1.0000e+00	exomes	5	2.4706e-01	2.4706e-01
ENSG00000269279.1	AL136376.1	[1:116915890-116926717)	1.0000e+00	1.0000e+00	exomes	6	2.4706e-01	2.4706e-01
ENSG00000269279.1	AL136376.1	[1:116915890-116926717)	1.0000e+00	1.0000e+00	exomes	7	2.4706e-01	2.7057e-01
ENSG00000269279.1	AL136376.1	[1:116915890-116926717)	1.0000e+00	1.0000e+00	exomes	9	2.4706e-01	2.4952e-01
ENSG00000269279.1	AL136376.1	[1:116915890-116926717)	1.0000e+00	1.0000e+00	exomes	10	2.4412e-01	3.7761e-01
ENSG00000269279.1	AL136376.1	[1:116915890-116926717)	1.0000e+00	1.0000e+00	exomes	13	2.4706e-01	2.4706e-01
ENSG00000269279.1	AL136376.1	[1:116915890-116926717)	1.0000e+00	1.0000e+00	exomes	14	2.4706e-01	2.4706e-01
ENSG00000269279.1	AL136376.1	[1:116915890-116926717)	1.0000e+00	1.0000e+00	exomes	15	2.4706e-01	2.4708e-01
ENSG00000269279.1	AL136376.1	[1:116915890-116926717)	1.0000e+00	1.0000e+00	exomes	-1	2.4706e-01	2.5433e-01
ENSG00000269279.1	AL136376.1	[1:116915890-116926717)	1.0000e+00	1.0000e+00	exomes	all	2.4706e-01	2.9191e-01
ENSG00000269279.1	AL136376.1	[1:116915890-116926717)	1.0000e+00	1.0000e+00	genomes	pcr_free	6.4412e-01	8.3821e-01
ENSG00000269279.1	AL136376.1	[1:116915890-116926717)	1.0000e+00	1.0000e+00	genomes	pcr+	9.2353e-01	8.7356e-01
ENSG00000269279.1	AL136376.1	[1:116915890-116926717)	1.0000e+00	1.0000e+00	genomes	all	7.9706e-01	8.4612e-01
ENSG00000269282.1	AC024257.1	[12:48759940-48760388)	1.0000e+00	1.0000e+00	exomes	1	0.0000e+00	0.0000e+00
ENSG00000269282.1	AC024257.1	[12:48759940-48760388)	1.0000e+00	1.0000e+00	exomes	2	0.0000e+00	0.0000e+00
ENSG00000269282.1	AC024257.1	[12:48759940-48760388)	1.0000e+00	1.0000e+00	exomes	4	0.0000e+00	0.0000e+00
ENSG00000269282.1	AC024257.1	[12:48759940-48760388)	1.0000e+00	1.0000e+00	exomes	5	0.0000e+00	0.0000e+00
ENSG00000269282.1	AC024257.1	[12:48759940-48760388)	1.0000e+00	1.0000e+00	exomes	6	0.0000e+00	0.0000e+00
ENSG00000269282.1	AC024257.1	[12:48759940-48760388)	1.0000e+00	1.0000e+00	exomes	7	0.0000e+00	0.0000e+00
ENSG00000269282.1	AC024257.1	[12:48759940-48760388)	1.0000e+00	1.0000e+00	exomes	9	0.0000e+00	0.0000e+00
ENSG00000269282.1	AC024257.1	[12:48759940-48760388)	1.0000e+00	1.0000e+00	exomes	10	0.0000e+00	0.0000e+00
ENSG00000269282.1	AC024257.1	[12:48759940-48760388)	1.0000e+00	1.0000e+00	exomes	13	0.0000e+00	0.0000e+00
ENSG00000269282.1	AC024257.1	[12:48759940-48760388)	1.0000e+00	1.0000e+00	exomes	14	0.0000e+00	0.0000e+00
ENSG00000269282.1	AC024257.1	[12:48759940-48760388)	1.0000e+00	1.0000e+00	exomes	15	0.0000e+00	0.0000e+00
ENSG00000269282.1	AC024257.1	[12:48759940-48760388)	1.0000e+00	1.0000e+00	exomes	-1	0.0000e+00	0.0000e+00
ENSG00000269282.1	AC024257.1	[12:48759940-48760388)	1.0000e+00	1.0000e+00	exomes	all	0.0000e+00	0.0000e+00
ENSG00000269282.1	AC024257.1	[12:48759940-48760388)	1.0000e+00	1.0000e+00	genomes	pcr_free	1.0000e+00	9.4524e-01
ENSG00000269282.1	AC024257.1	[12:48759940-48760388)	1.0000e+00	1.0000e+00	genomes	pcr+	1.0000e+00	9.7080e-01
ENSG00000269282.1	AC024257.1	[12:48759940-48760388)	1.0000e+00	1.0000e+00	genomes	all	1.0000e+00	9.5096e-01
ENSG00000269295.1	AL358113.1	[9:71869334-71869641)	1.0000e+00	1.0000e+00	exomes	1	0.0000e+00	3.5952e-02
ENSG00000269295.1	AL358113.1	[9:71869334-71869641)	1.0000e+00	1.0000e+00	exomes	2	1.0390e-01	1.8583e-01
ENSG00000269295.1	AL358113.1	[9:71869334-71869641)	1.0000e+00	1.0000e+00	exomes	4	7.9870e-01	9.0828e-01
ENSG00000269295.1	AL358113.1	[9:71869334-71869641)	1.0000e+00	1.0000e+00	exomes	5	6.1688e-02	1.1239e-01
ENSG00000269295.1	AL358113.1	[9:71869334-71869641)	1.0000e+00	1.0000e+00	exomes	6	6.4935e-03	8.4166e-02
ENSG00000269295.1	AL358113.1	[9:71869334-71869641)	1.0000e+00	1.0000e+00	exomes	7	0.0000e+00	7.0264e-02
ENSG00000269295.1	AL358113.1	[9:71869334-71869641)	1.0000e+00	1.0000e+00	exomes	9	8.7662e-01	9.4052e-01
ENSG00000269295.1	AL358113.1	[9:71869334-71869641)	1.0000e+00	1.0000e+00	exomes	10	3.0195e-01	3.8572e-01
ENSG00000269295.1	AL358113.1	[9:71869334-71869641)	1.0000e+00	1.0000e+00	exomes	13	3.0844e-01	4.1234e-01
ENSG00000269295.1	AL358113.1	[9:71869334-71869641)	1.0000e+00	1.0000e+00	exomes	14	0.0000e+00	6.4430e-02
ENSG00000269295.1	AL358113.1	[9:71869334-71869641)	1.0000e+00	1.0000e+00	exomes	15	7.1429e-02	1.1288e-01
ENSG00000269295.1	AL358113.1	[9:71869334-71869641)	1.0000e+00	1.0000e+00	exomes	-1	3.2468e-03	1.6520e-01
ENSG00000269295.1	AL358113.1	[9:71869334-71869641)	1.0000e+00	1.0000e+00	exomes	all	1.0065e-01	3.9759e-01
ENSG00000269295.1	AL358113.1	[9:71869334-71869641)	1.0000e+00	1.0000e+00	genomes	pcr_free	1.0000e+00	9.3986e-01
ENSG00000269295.1	AL358113.1	[9:71869334-71869641)	1.0000e+00	1.0000e+00	genomes	pcr+	1.0000e+00	9.9279e-01
ENSG00000269295.1	AL358113.1	[9:71869334-71869641)	1.0000e+00	1.0000e+00	genomes	all	1.0000e+00	9.5170e-01
ENSG00000269302.1	AC110771.1	[4:187111916-187112625)	1.0000e+00	1.0000e+00	exomes	1	0.0000e+00	0.0000e+00
ENSG00000269302.1	AC110771.1	[4:187111916-187112625)	1.0000e+00	1.0000e+00	exomes	2	0.0000e+00	0.0000e+00
ENSG00000269302.1	AC110771.1	[4:187111916-187112625)	1.0000e+00	1.0000e+00	exomes	4	0.0000e+00	0.0000e+00
ENSG00000269302.1	AC110771.1	[4:187111916-187112625)	1.0000e+00	1.0000e+00	exomes	5	0.0000e+00	0.0000e+00
ENSG00000269302.1	AC110771.1	[4:187111916-187112625)	1.0000e+00	1.0000e+00	exomes	6	0.0000e+00	0.0000e+00
ENSG00000269302.1	AC110771.1	[4:187111916-187112625)	1.0000e+00	1.0000e+00	exomes	7	0.0000e+00	0.0000e+00
ENSG00000269302.1	AC110771.1	[4:187111916-187112625)	1.0000e+00	1.0000e+00	exomes	9	0.0000e+00	0.0000e+00
ENSG00000269302.1	AC110771.1	[4:187111916-187112625)	1.0000e+00	1.0000e+00	exomes	10	0.0000e+00	0.0000e+00
ENSG00000269302.1	AC110771.1	[4:187111916-187112625)	1.0000e+00	1.0000e+00	exomes	13	0.0000e+00	0.0000e+00
ENSG00000269302.1	AC110771.1	[4:187111916-187112625)	1.0000e+00	1.0000e+00	exomes	14	0.0000e+00	0.0000e+00
ENSG00000269302.1	AC110771.1	[4:187111916-187112625)	1.0000e+00	1.0000e+00	exomes	15	0.0000e+00	0.0000e+00
ENSG00000269302.1	AC110771.1	[4:187111916-187112625)	1.0000e+00	1.0000e+00	exomes	-1	0.0000e+00	0.0000e+00
ENSG00000269302.1	AC110771.1	[4:187111916-187112625)	1.0000e+00	1.0000e+00	exomes	all	0.0000e+00	0.0000e+00
ENSG00000269302.1	AC110771.1	[4:187111916-187112625)	1.0000e+00	1.0000e+00	genomes	pcr_free	1.0000e+00	9.0070e-01
ENSG00000269302.1	AC110771.1	[4:187111916-187112625)	1.0000e+00	1.0000e+00	genomes	pcr+	1.0000e+00	9.7645e-01
ENSG00000269302.1	AC110771.1	[4:187111916-187112625)	1.0000e+00	1.0000e+00	genomes	all	1.0000e+00	9.1765e-01
ENSG00000269305.1	AL158147.2	[9:4859123-4859259)	1.0000e+00	1.0000e+00	exomes	1	0.0000e+00	0.0000e+00
ENSG00000269305.1	AL158147.2	[9:4859123-4859259)	1.0000e+00	1.0000e+00	exomes	2	0.0000e+00	0.0000e+00
ENSG00000269305.1	AL158147.2	[9:4859123-4859259)	1.0000e+00	1.0000e+00	exomes	4	0.0000e+00	0.0000e+00
ENSG00000269305.1	AL158147.2	[9:4859123-4859259)	1.0000e+00	1.0000e+00	exomes	5	0.0000e+00	0.0000e+00
ENSG00000269305.1	AL158147.2	[9:4859123-4859259)	1.0000e+00	1.0000e+00	exomes	6	0.0000e+00	0.0000e+00
ENSG00000269305.1	AL158147.2	[9:4859123-4859259)	1.0000e+00	1.0000e+00	exomes	7	0.0000e+00	0.0000e+00
ENSG00000269305.1	AL158147.2	[9:4859123-4859259)	1.0000e+00	1.0000e+00	exomes	9	0.0000e+00	0.0000e+00
ENSG00000269305.1	AL158147.2	[9:4859123-4859259)	1.0000e+00	1.0000e+00	exomes	10	0.0000e+00	0.0000e+00
ENSG00000269305.1	AL158147.2	[9:4859123-4859259)	1.0000e+00	1.0000e+00	exomes	13	0.0000e+00	0.0000e+00
ENSG00000269305.1	AL158147.2	[9:4859123-4859259)	1.0000e+00	1.0000e+00	exomes	14	0.0000e+00	0.0000e+00
ENSG00000269305.1	AL158147.2	[9:4859123-4859259)	1.0000e+00	1.0000e+00	exomes	15	0.0000e+00	0.0000e+00
ENSG00000269305.1	AL158147.2	[9:4859123-4859259)	1.0000e+00	1.0000e+00	exomes	-1	0.0000e+00	7.8740e-03
ENSG00000269305.1	AL158147.2	[9:4859123-4859259)	1.0000e+00	1.0000e+00	exomes	all	0.0000e+00	1.0547e-04
ENSG00000269305.1	AL158147.2	[9:4859123-4859259)	1.0000e+00	1.0000e+00	genomes	pcr_free	1.0000e+00	9.2864e-01
ENSG00000269305.1	AL158147.2	[9:4859123-4859259)	1.0000e+00	1.0000e+00	genomes	pcr+	1.0000e+00	9.8824e-01
ENSG00000269305.1	AL158147.2	[9:4859123-4859259)	1.0000e+00	1.0000e+00	genomes	all	1.0000e+00	9.4198e-01
ENSG00000269308.1	AL645608.2	[1:818043-819979)	6.2745e-01	1.0000e+00	exomes	1	0.0000e+00	0.0000e+00
ENSG00000269308.1	AL645608.2	[1:818043-819979)	6.2745e-01	1.0000e+00	exomes	2	0.0000e+00	0.0000e+00
ENSG00000269308.1	AL645608.2	[1:818043-819979)	6.2745e-01	1.0000e+00	exomes	4	0.0000e+00	0.0000e+00
ENSG00000269308.1	AL645608.2	[1:818043-819979)	6.2745e-01	1.0000e+00	exomes	5	0.0000e+00	0.0000e+00
ENSG00000269308.1	AL645608.2	[1:818043-819979)	6.2745e-01	1.0000e+00	exomes	6	0.0000e+00	0.0000e+00
ENSG00000269308.1	AL645608.2	[1:818043-819979)	6.2745e-01	1.0000e+00	exomes	7	0.0000e+00	0.0000e+00
ENSG00000269308.1	AL645608.2	[1:818043-819979)	6.2745e-01	1.0000e+00	exomes	9	0.0000e+00	0.0000e+00
ENSG00000269308.1	AL645608.2	[1:818043-819979)	6.2745e-01	1.0000e+00	exomes	10	0.0000e+00	0.0000e+00
ENSG00000269308.1	AL645608.2	[1:818043-819979)	6.2745e-01	1.0000e+00	exomes	13	0.0000e+00	0.0000e+00
ENSG00000269308.1	AL645608.2	[1:818043-819979)	6.2745e-01	1.0000e+00	exomes	14	0.0000e+00	0.0000e+00
ENSG00000269308.1	AL645608.2	[1:818043-819979)	6.2745e-01	1.0000e+00	exomes	15	0.0000e+00	0.0000e+00
ENSG00000269308.1	AL645608.2	[1:818043-819979)	6.2745e-01	1.0000e+00	exomes	-1	0.0000e+00	0.0000e+00
ENSG00000269308.1	AL645608.2	[1:818043-819979)	6.2745e-01	1.0000e+00	exomes	all	0.0000e+00	0.0000e+00
ENSG00000269308.1	AL645608.2	[1:818043-819979)	6.2745e-01	1.0000e+00	genomes	pcr_free	1.0000e+00	9.5967e-01
ENSG00000269308.1	AL645608.2	[1:818043-819979)	6.2745e-01	1.0000e+00	genomes	pcr+	1.0000e+00	9.7262e-01
ENSG00000269308.1	AL645608.2	[1:818043-819979)	6.2745e-01	1.0000e+00	genomes	all	1.0000e+00	9.6257e-01
ENSG00000269337.1	AL591479.1	[9:70646864-70647141)	1.7476e-01	2.5000e-01	exomes	1	0.0000e+00	0.0000e+00
ENSG00000269337.1	AL591479.1	[9:70646864-70647141)	1.7476e-01	2.5000e-01	exomes	2	0.0000e+00	0.0000e+00
ENSG00000269337.1	AL591479.1	[9:70646864-70647141)	1.7476e-01	2.5000e-01	exomes	4	0.0000e+00	0.0000e+00
ENSG00000269337.1	AL591479.1	[9:70646864-70647141)	1.7476e-01	2.5000e-01	exomes	5	0.0000e+00	0.0000e+00
ENSG00000269337.1	AL591479.1	[9:70646864-70647141)	1.7476e-01	2.5000e-01	exomes	6	0.0000e+00	0.0000e+00
ENSG00000269337.1	AL591479.1	[9:70646864-70647141)	1.7476e-01	2.5000e-01	exomes	7	0.0000e+00	0.0000e+00
ENSG00000269337.1	AL591479.1	[9:70646864-70647141)	1.7476e-01	2.5000e-01	exomes	9	0.0000e+00	0.0000e+00
ENSG00000269337.1	AL591479.1	[9:70646864-70647141)	1.7476e-01	2.5000e-01	exomes	10	0.0000e+00	0.0000e+00
ENSG00000269337.1	AL591479.1	[9:70646864-70647141)	1.7476e-01	2.5000e-01	exomes	13	0.0000e+00	0.0000e+00
ENSG00000269337.1	AL591479.1	[9:70646864-70647141)	1.7476e-01	2.5000e-01	exomes	14	0.0000e+00	0.0000e+00
ENSG00000269337.1	AL591479.1	[9:70646864-70647141)	1.7476e-01	2.5000e-01	exomes	15	0.0000e+00	0.0000e+00
ENSG00000269337.1	AL591479.1	[9:70646864-70647141)	1.7476e-01	2.5000e-01	exomes	-1	0.0000e+00	0.0000e+00
ENSG00000269337.1	AL591479.1	[9:70646864-70647141)	1.7476e-01	2.5000e-01	exomes	all	0.0000e+00	0.0000e+00
ENSG00000269337.1	AL591479.1	[9:70646864-70647141)	1.7476e-01	2.5000e-01	genomes	pcr_free	3.9568e-01	7.5662e-01
ENSG00000269337.1	AL591479.1	[9:70646864-70647141)	1.7476e-01	2.5000e-01	genomes	pcr+	0.0000e+00	6.6377e-01
ENSG00000269337.1	AL591479.1	[9:70646864-70647141)	1.7476e-01	2.5000e-01	genomes	all	2.7338e-01	7.3585e-01
ENSG00000269339.1	AC139768.1	[12:51619860-51620084)	2.9697e-01	0.0000e+00	exomes	1	0.0000e+00	0.0000e+00
ENSG00000269339.1	AC139768.1	[12:51619860-51620084)	2.9697e-01	0.0000e+00	exomes	2	0.0000e+00	0.0000e+00
ENSG00000269339.1	AC139768.1	[12:51619860-51620084)	2.9697e-01	0.0000e+00	exomes	4	0.0000e+00	0.0000e+00
ENSG00000269339.1	AC139768.1	[12:51619860-51620084)	2.9697e-01	0.0000e+00	exomes	5	0.0000e+00	0.0000e+00
ENSG00000269339.1	AC139768.1	[12:51619860-51620084)	2.9697e-01	0.0000e+00	exomes	6	0.0000e+00	0.0000e+00
ENSG00000269339.1	AC139768.1	[12:51619860-51620084)	2.9697e-01	0.0000e+00	exomes	7	0.0000e+00	0.0000e+00
ENSG00000269339.1	AC139768.1	[12:51619860-51620084)	2.9697e-01	0.0000e+00	exomes	9	0.0000e+00	0.0000e+00
ENSG00000269339.1	AC139768.1	[12:51619860-51620084)	2.9697e-01	0.0000e+00	exomes	10	0.0000e+00	0.0000e+00
ENSG00000269339.1	AC139768.1	[12:51619860-51620084)	2.9697e-01	0.0000e+00	exomes	13	0.0000e+00	0.0000e+00
ENSG00000269339.1	AC139768.1	[12:51619860-51620084)	2.9697e-01	0.0000e+00	exomes	14	0.0000e+00	0.0000e+00
ENSG00000269339.1	AC139768.1	[12:51619860-51620084)	2.9697e-01	0.0000e+00	exomes	15	0.0000e+00	0.0000e+00
ENSG00000269339.1	AC139768.1	[12:51619860-51620084)	2.9697e-01	0.0000e+00	exomes	-1	0.0000e+00	0.0000e+00
ENSG00000269339.1	AC139768.1	[12:51619860-51620084)	2.9697e-01	0.0000e+00	exomes	all	0.0000e+00	0.0000e+00
ENSG00000269339.1	AC139768.1	[12:51619860-51620084)	2.9697e-01	0.0000e+00	genomes	pcr_free	2.7273e-01	3.9672e-01
ENSG00000269339.1	AC139768.1	[12:51619860-51620084)	2.9697e-01	0.0000e+00	genomes	pcr+	0.0000e+00	1.4440e-01
ENSG00000269339.1	AC139768.1	[12:51619860-51620084)	2.9697e-01	0.0000e+00	genomes	all	0.0000e+00	3.4026e-01
ENSG00000269343.2	ZNF587B	[19:58331281-58367487)	7.8747e-01	1.0000e+00	exomes	1	6.5895e-01	7.3452e-01
ENSG00000269343.2	ZNF587B	[19:58331281-58367487)	7.8747e-01	1.0000e+00	exomes	2	8.9352e-01	9.3249e-01
ENSG00000269343.2	ZNF587B	[19:58331281-58367487)	7.8747e-01	1.0000e+00	exomes	4	9.6553e-01	9.6875e-01
ENSG00000269343.2	ZNF587B	[19:58331281-58367487)	7.8747e-01	1.0000e+00	exomes	5	8.7500e-01	9.3761e-01
ENSG00000269343.2	ZNF587B	[19:58331281-58367487)	7.8747e-01	1.0000e+00	exomes	6	1.9805e-01	2.8435e-01
ENSG00000269343.2	ZNF587B	[19:58331281-58367487)	7.8747e-01	1.0000e+00	exomes	7	5.2623e-01	7.4791e-01
ENSG00000269343.2	ZNF587B	[19:58331281-58367487)	7.8747e-01	1.0000e+00	exomes	9	9.9177e-01	9.9071e-01
ENSG00000269343.2	ZNF587B	[19:58331281-58367487)	7.8747e-01	1.0000e+00	exomes	10	7.0267e-01	7.7305e-01
ENSG00000269343.2	ZNF587B	[19:58331281-58367487)	7.8747e-01	1.0000e+00	exomes	13	9.6553e-01	9.6634e-01
ENSG00000269343.2	ZNF587B	[19:58331281-58367487)	7.8747e-01	1.0000e+00	exomes	14	5.9053e-01	7.0890e-01
ENSG00000269343.2	ZNF587B	[19:58331281-58367487)	7.8747e-01	1.0000e+00	exomes	15	4.2798e-01	5.5489e-01
ENSG00000269343.2	ZNF587B	[19:58331281-58367487)	7.8747e-01	1.0000e+00	exomes	-1	4.1821e-01	6.7749e-01
ENSG00000269343.2	ZNF587B	[19:58331281-58367487)	7.8747e-01	1.0000e+00	exomes	all	3.9300e-01	7.4038e-01
ENSG00000269343.2	ZNF587B	[19:58331281-58367487)	7.8747e-01	1.0000e+00	genomes	pcr_free	8.8992e-01	9.1726e-01
ENSG00000269343.2	ZNF587B	[19:58331281-58367487)	7.8747e-01	1.0000e+00	genomes	pcr+	9.9588e-01	9.7494e-01
ENSG00000269343.2	ZNF587B	[19:58331281-58367487)	7.8747e-01	1.0000e+00	genomes	all	9.1667e-01	9.3017e-01
ENSG00000269358.1	AC138393.1	[1:224215760-224216370)	2.7525e-01	0.0000e+00	exomes	1	0.0000e+00	0.0000e+00
ENSG00000269358.1	AC138393.1	[1:224215760-224216370)	2.7525e-01	0.0000e+00	exomes	2	0.0000e+00	0.0000e+00
ENSG00000269358.1	AC138393.1	[1:224215760-224216370)	2.7525e-01	0.0000e+00	exomes	4	0.0000e+00	0.0000e+00
ENSG00000269358.1	AC138393.1	[1:224215760-224216370)	2.7525e-01	0.0000e+00	exomes	5	0.0000e+00	0.0000e+00
ENSG00000269358.1	AC138393.1	[1:224215760-224216370)	2.7525e-01	0.0000e+00	exomes	6	0.0000e+00	0.0000e+00
ENSG00000269358.1	AC138393.1	[1:224215760-224216370)	2.7525e-01	0.0000e+00	exomes	7	0.0000e+00	0.0000e+00
ENSG00000269358.1	AC138393.1	[1:224215760-224216370)	2.7525e-01	0.0000e+00	exomes	9	0.0000e+00	0.0000e+00
ENSG00000269358.1	AC138393.1	[1:224215760-224216370)	2.7525e-01	0.0000e+00	exomes	10	0.0000e+00	0.0000e+00
ENSG00000269358.1	AC138393.1	[1:224215760-224216370)	2.7525e-01	0.0000e+00	exomes	13	0.0000e+00	0.0000e+00
ENSG00000269358.1	AC138393.1	[1:224215760-224216370)	2.7525e-01	0.0000e+00	exomes	14	0.0000e+00	0.0000e+00
ENSG00000269358.1	AC138393.1	[1:224215760-224216370)	2.7525e-01	0.0000e+00	exomes	15	0.0000e+00	0.0000e+00
ENSG00000269358.1	AC138393.1	[1:224215760-224216370)	2.7525e-01	0.0000e+00	exomes	-1	0.0000e+00	0.0000e+00
ENSG00000269358.1	AC138393.1	[1:224215760-224216370)	2.7525e-01	0.0000e+00	exomes	all	0.0000e+00	0.0000e+00
ENSG00000269358.1	AC138393.1	[1:224215760-224216370)	2.7525e-01	0.0000e+00	genomes	pcr_free	6.5152e-01	8.0944e-01
ENSG00000269358.1	AC138393.1	[1:224215760-224216370)	2.7525e-01	0.0000e+00	genomes	pcr+	5.0000e-01	6.5386e-01
ENSG00000269358.1	AC138393.1	[1:224215760-224216370)	2.7525e-01	0.0000e+00	genomes	all	6.5152e-01	7.7463e-01
ENSG00000269360.1	AC112693.2	[15:93749423-93749964)	1.0000e+00	1.0000e+00	exomes	1	0.0000e+00	0.0000e+00
ENSG00000269360.1	AC112693.2	[15:93749423-93749964)	1.0000e+00	1.0000e+00	exomes	2	0.0000e+00	0.0000e+00
ENSG00000269360.1	AC112693.2	[15:93749423-93749964)	1.0000e+00	1.0000e+00	exomes	4	0.0000e+00	0.0000e+00
ENSG00000269360.1	AC112693.2	[15:93749423-93749964)	1.0000e+00	1.0000e+00	exomes	5	0.0000e+00	0.0000e+00
ENSG00000269360.1	AC112693.2	[15:93749423-93749964)	1.0000e+00	1.0000e+00	exomes	6	0.0000e+00	0.0000e+00
ENSG00000269360.1	AC112693.2	[15:93749423-93749964)	1.0000e+00	1.0000e+00	exomes	7	0.0000e+00	0.0000e+00
ENSG00000269360.1	AC112693.2	[15:93749423-93749964)	1.0000e+00	1.0000e+00	exomes	9	1.0000e+00	9.9982e-01
ENSG00000269360.1	AC112693.2	[15:93749423-93749964)	1.0000e+00	1.0000e+00	exomes	10	8.3395e-01	8.9942e-01
ENSG00000269360.1	AC112693.2	[15:93749423-93749964)	1.0000e+00	1.0000e+00	exomes	13	0.0000e+00	0.0000e+00
ENSG00000269360.1	AC112693.2	[15:93749423-93749964)	1.0000e+00	1.0000e+00	exomes	14	0.0000e+00	0.0000e+00
ENSG00000269360.1	AC112693.2	[15:93749423-93749964)	1.0000e+00	1.0000e+00	exomes	15	0.0000e+00	0.0000e+00
ENSG00000269360.1	AC112693.2	[15:93749423-93749964)	1.0000e+00	1.0000e+00	exomes	-1	0.0000e+00	7.7404e-02
ENSG00000269360.1	AC112693.2	[15:93749423-93749964)	1.0000e+00	1.0000e+00	exomes	all	0.0000e+00	5.3125e-01
ENSG00000269360.1	AC112693.2	[15:93749423-93749964)	1.0000e+00	1.0000e+00	genomes	pcr_free	1.0000e+00	9.2912e-01
ENSG00000269360.1	AC112693.2	[15:93749423-93749964)	1.0000e+00	1.0000e+00	genomes	pcr+	1.0000e+00	9.9057e-01
ENSG00000269360.1	AC112693.2	[15:93749423-93749964)	1.0000e+00	1.0000e+00	genomes	all	1.0000e+00	9.4287e-01
ENSG00000269363.1	MGC4771	[2:232571520-232571620)	1.0000e+00	1.0000e+00	exomes	1	0.0000e+00	0.0000e+00
ENSG00000269363.1	MGC4771	[2:232571520-232571620)	1.0000e+00	1.0000e+00	exomes	2	0.0000e+00	0.0000e+00
ENSG00000269363.1	MGC4771	[2:232571520-232571620)	1.0000e+00	1.0000e+00	exomes	4	0.0000e+00	0.0000e+00
ENSG00000269363.1	MGC4771	[2:232571520-232571620)	1.0000e+00	1.0000e+00	exomes	5	0.0000e+00	0.0000e+00
ENSG00000269363.1	MGC4771	[2:232571520-232571620)	1.0000e+00	1.0000e+00	exomes	6	0.0000e+00	0.0000e+00
ENSG00000269363.1	MGC4771	[2:232571520-232571620)	1.0000e+00	1.0000e+00	exomes	7	0.0000e+00	0.0000e+00
ENSG00000269363.1	MGC4771	[2:232571520-232571620)	1.0000e+00	1.0000e+00	exomes	9	0.0000e+00	0.0000e+00
ENSG00000269363.1	MGC4771	[2:232571520-232571620)	1.0000e+00	1.0000e+00	exomes	10	0.0000e+00	0.0000e+00
ENSG00000269363.1	MGC4771	[2:232571520-232571620)	1.0000e+00	1.0000e+00	exomes	13	0.0000e+00	0.0000e+00
ENSG00000269363.1	MGC4771	[2:232571520-232571620)	1.0000e+00	1.0000e+00	exomes	14	0.0000e+00	0.0000e+00
ENSG00000269363.1	MGC4771	[2:232571520-232571620)	1.0000e+00	1.0000e+00	exomes	15	0.0000e+00	0.0000e+00
ENSG00000269363.1	MGC4771	[2:232571520-232571620)	1.0000e+00	1.0000e+00	exomes	-1	0.0000e+00	7.8740e-03
ENSG00000269363.1	MGC4771	[2:232571520-232571620)	1.0000e+00	1.0000e+00	exomes	all	0.0000e+00	1.0547e-04
ENSG00000269363.1	MGC4771	[2:232571520-232571620)	1.0000e+00	1.0000e+00	genomes	pcr_free	1.0000e+00	9.3340e-01
ENSG00000269363.1	MGC4771	[2:232571520-232571620)	1.0000e+00	1.0000e+00	genomes	pcr+	1.0000e+00	9.8873e-01
ENSG00000269363.1	MGC4771	[2:232571520-232571620)	1.0000e+00	1.0000e+00	genomes	all	1.0000e+00	9.4578e-01
ENSG00000269367.1	AC020629.1	[12:42624050-42628074)	7.9887e-01	1.0000e+00	exomes	1	0.0000e+00	0.0000e+00
ENSG00000269367.1	AC020629.1	[12:42624050-42628074)	7.9887e-01	1.0000e+00	exomes	2	0.0000e+00	0.0000e+00
ENSG00000269367.1	AC020629.1	[12:42624050-42628074)	7.9887e-01	1.0000e+00	exomes	4	0.0000e+00	0.0000e+00
ENSG00000269367.1	AC020629.1	[12:42624050-42628074)	7.9887e-01	1.0000e+00	exomes	5	0.0000e+00	0.0000e+00
ENSG00000269367.1	AC020629.1	[12:42624050-42628074)	7.9887e-01	1.0000e+00	exomes	6	0.0000e+00	0.0000e+00
ENSG00000269367.1	AC020629.1	[12:42624050-42628074)	7.9887e-01	1.0000e+00	exomes	7	0.0000e+00	0.0000e+00
ENSG00000269367.1	AC020629.1	[12:42624050-42628074)	7.9887e-01	1.0000e+00	exomes	9	0.0000e+00	0.0000e+00
ENSG00000269367.1	AC020629.1	[12:42624050-42628074)	7.9887e-01	1.0000e+00	exomes	10	0.0000e+00	0.0000e+00
ENSG00000269367.1	AC020629.1	[12:42624050-42628074)	7.9887e-01	1.0000e+00	exomes	13	0.0000e+00	0.0000e+00
ENSG00000269367.1	AC020629.1	[12:42624050-42628074)	7.9887e-01	1.0000e+00	exomes	14	0.0000e+00	0.0000e+00
ENSG00000269367.1	AC020629.1	[12:42624050-42628074)	7.9887e-01	1.0000e+00	exomes	15	0.0000e+00	0.0000e+00
ENSG00000269367.1	AC020629.1	[12:42624050-42628074)	7.9887e-01	1.0000e+00	exomes	-1	0.0000e+00	0.0000e+00
ENSG00000269367.1	AC020629.1	[12:42624050-42628074)	7.9887e-01	1.0000e+00	exomes	all	0.0000e+00	0.0000e+00
ENSG00000269367.1	AC020629.1	[12:42624050-42628074)	7.9887e-01	1.0000e+00	genomes	pcr_free	7.9699e-01	8.1409e-01
ENSG00000269367.1	AC020629.1	[12:42624050-42628074)	7.9887e-01	1.0000e+00	genomes	pcr+	3.2331e-01	6.5728e-01
ENSG00000269367.1	AC020629.1	[12:42624050-42628074)	7.9887e-01	1.0000e+00	genomes	all	6.0902e-01	7.7901e-01
ENSG00000269375.1	AL117190.3	[14:101359265-101359611)	1.0000e+00	1.0000e+00	exomes	1	0.0000e+00	0.0000e+00
ENSG00000269375.1	AL117190.3	[14:101359265-101359611)	1.0000e+00	1.0000e+00	exomes	2	0.0000e+00	0.0000e+00
ENSG00000269375.1	AL117190.3	[14:101359265-101359611)	1.0000e+00	1.0000e+00	exomes	4	0.0000e+00	0.0000e+00
ENSG00000269375.1	AL117190.3	[14:101359265-101359611)	1.0000e+00	1.0000e+00	exomes	5	0.0000e+00	0.0000e+00
ENSG00000269375.1	AL117190.3	[14:101359265-101359611)	1.0000e+00	1.0000e+00	exomes	6	0.0000e+00	0.0000e+00
ENSG00000269375.1	AL117190.3	[14:101359265-101359611)	1.0000e+00	1.0000e+00	exomes	7	0.0000e+00	0.0000e+00
ENSG00000269375.1	AL117190.3	[14:101359265-101359611)	1.0000e+00	1.0000e+00	exomes	9	0.0000e+00	0.0000e+00
ENSG00000269375.1	AL117190.3	[14:101359265-101359611)	1.0000e+00	1.0000e+00	exomes	10	0.0000e+00	0.0000e+00
ENSG00000269375.1	AL117190.3	[14:101359265-101359611)	1.0000e+00	1.0000e+00	exomes	13	0.0000e+00	0.0000e+00
ENSG00000269375.1	AL117190.3	[14:101359265-101359611)	1.0000e+00	1.0000e+00	exomes	14	0.0000e+00	0.0000e+00
ENSG00000269375.1	AL117190.3	[14:101359265-101359611)	1.0000e+00	1.0000e+00	exomes	15	0.0000e+00	0.0000e+00
ENSG00000269375.1	AL117190.3	[14:101359265-101359611)	1.0000e+00	1.0000e+00	exomes	-1	0.0000e+00	1.2934e-03
ENSG00000269375.1	AL117190.3	[14:101359265-101359611)	1.0000e+00	1.0000e+00	exomes	all	0.0000e+00	1.7326e-05
ENSG00000269375.1	AL117190.3	[14:101359265-101359611)	1.0000e+00	1.0000e+00	genomes	pcr_free	9.9712e-01	8.8610e-01
ENSG00000269375.1	AL117190.3	[14:101359265-101359611)	1.0000e+00	1.0000e+00	genomes	pcr+	1.0000e+00	9.8924e-01
ENSG00000269375.1	AL117190.3	[14:101359265-101359611)	1.0000e+00	1.0000e+00	genomes	all	1.0000e+00	9.0918e-01
ENSG00000269383.1	AC012493.2	[2:100986708-100987006)	9.8328e-01	1.0000e+00	exomes	1	0.0000e+00	0.0000e+00
ENSG00000269383.1	AC012493.2	[2:100986708-100987006)	9.8328e-01	1.0000e+00	exomes	2	0.0000e+00	1.0624e-01
ENSG00000269383.1	AC012493.2	[2:100986708-100987006)	9.8328e-01	1.0000e+00	exomes	4	1.0000e+00	9.9582e-01
ENSG00000269383.1	AC012493.2	[2:100986708-100987006)	9.8328e-01	1.0000e+00	exomes	5	7.4247e-01	8.6431e-01
ENSG00000269383.1	AC012493.2	[2:100986708-100987006)	9.8328e-01	1.0000e+00	exomes	6	0.0000e+00	0.0000e+00
ENSG00000269383.1	AC012493.2	[2:100986708-100987006)	9.8328e-01	1.0000e+00	exomes	7	0.0000e+00	1.2893e-02
ENSG00000269383.1	AC012493.2	[2:100986708-100987006)	9.8328e-01	1.0000e+00	exomes	9	0.0000e+00	0.0000e+00
ENSG00000269383.1	AC012493.2	[2:100986708-100987006)	9.8328e-01	1.0000e+00	exomes	10	0.0000e+00	2.0380e-05
ENSG00000269383.1	AC012493.2	[2:100986708-100987006)	9.8328e-01	1.0000e+00	exomes	13	1.6388e-01	4.9127e-01
ENSG00000269383.1	AC012493.2	[2:100986708-100987006)	9.8328e-01	1.0000e+00	exomes	14	0.0000e+00	3.2702e-02
ENSG00000269383.1	AC012493.2	[2:100986708-100987006)	9.8328e-01	1.0000e+00	exomes	15	0.0000e+00	4.2598e-02
ENSG00000269383.1	AC012493.2	[2:100986708-100987006)	9.8328e-01	1.0000e+00	exomes	-1	0.0000e+00	1.8034e-01
ENSG00000269383.1	AC012493.2	[2:100986708-100987006)	9.8328e-01	1.0000e+00	exomes	all	0.0000e+00	3.1206e-02
ENSG00000269383.1	AC012493.2	[2:100986708-100987006)	9.8328e-01	1.0000e+00	genomes	pcr_free	1.0000e+00	9.2497e-01
ENSG00000269383.1	AC012493.2	[2:100986708-100987006)	9.8328e-01	1.0000e+00	genomes	pcr+	1.0000e+00	9.8263e-01
ENSG00000269383.1	AC012493.2	[2:100986708-100987006)	9.8328e-01	1.0000e+00	genomes	all	1.0000e+00	9.3787e-01
ENSG00000269396.1	AC187652.1	[7:302918-304066)	4.1107e-01	3.3333e-01	exomes	1	0.0000e+00	0.0000e+00
ENSG00000269396.1	AC187652.1	[7:302918-304066)	4.1107e-01	3.3333e-01	exomes	2	0.0000e+00	0.0000e+00
ENSG00000269396.1	AC187652.1	[7:302918-304066)	4.1107e-01	3.3333e-01	exomes	4	0.0000e+00	4.2430e-03
ENSG00000269396.1	AC187652.1	[7:302918-304066)	4.1107e-01	3.3333e-01	exomes	5	0.0000e+00	0.0000e+00
ENSG00000269396.1	AC187652.1	[7:302918-304066)	4.1107e-01	3.3333e-01	exomes	6	0.0000e+00	0.0000e+00
ENSG00000269396.1	AC187652.1	[7:302918-304066)	4.1107e-01	3.3333e-01	exomes	7	0.0000e+00	0.0000e+00
ENSG00000269396.1	AC187652.1	[7:302918-304066)	4.1107e-01	3.3333e-01	exomes	9	0.0000e+00	9.8600e-02
ENSG00000269396.1	AC187652.1	[7:302918-304066)	4.1107e-01	3.3333e-01	exomes	10	0.0000e+00	2.6977e-04
ENSG00000269396.1	AC187652.1	[7:302918-304066)	4.1107e-01	3.3333e-01	exomes	13	0.0000e+00	0.0000e+00
ENSG00000269396.1	AC187652.1	[7:302918-304066)	4.1107e-01	3.3333e-01	exomes	14	0.0000e+00	0.0000e+00
ENSG00000269396.1	AC187652.1	[7:302918-304066)	4.1107e-01	3.3333e-01	exomes	15	0.0000e+00	0.0000e+00
ENSG00000269396.1	AC187652.1	[7:302918-304066)	4.1107e-01	3.3333e-01	exomes	-1	0.0000e+00	1.7159e-03
ENSG00000269396.1	AC187652.1	[7:302918-304066)	4.1107e-01	3.3333e-01	exomes	all	0.0000e+00	2.3236e-02
ENSG00000269396.1	AC187652.1	[7:302918-304066)	4.1107e-01	3.3333e-01	genomes	pcr_free	1.9756e-01	3.0735e-01
ENSG00000269396.1	AC187652.1	[7:302918-304066)	4.1107e-01	3.3333e-01	genomes	pcr+	2.8717e-01	4.2771e-01
ENSG00000269396.1	AC187652.1	[7:302918-304066)	4.1107e-01	3.3333e-01	genomes	all	2.1996e-01	3.3428e-01
ENSG00000269402.1	AC116407.2	[17:30506382-30506884)	5.0464e-01	5.0000e-01	exomes	1	0.0000e+00	0.0000e+00
ENSG00000269402.1	AC116407.2	[17:30506382-30506884)	5.0464e-01	5.0000e-01	exomes	2	0.0000e+00	0.0000e+00
ENSG00000269402.1	AC116407.2	[17:30506382-30506884)	5.0464e-01	5.0000e-01	exomes	4	0.0000e+00	0.0000e+00
ENSG00000269402.1	AC116407.2	[17:30506382-30506884)	5.0464e-01	5.0000e-01	exomes	5	0.0000e+00	0.0000e+00
ENSG00000269402.1	AC116407.2	[17:30506382-30506884)	5.0464e-01	5.0000e-01	exomes	6	0.0000e+00	0.0000e+00
ENSG00000269402.1	AC116407.2	[17:30506382-30506884)	5.0464e-01	5.0000e-01	exomes	7	0.0000e+00	0.0000e+00
ENSG00000269402.1	AC116407.2	[17:30506382-30506884)	5.0464e-01	5.0000e-01	exomes	9	0.0000e+00	0.0000e+00
ENSG00000269402.1	AC116407.2	[17:30506382-30506884)	5.0464e-01	5.0000e-01	exomes	10	0.0000e+00	0.0000e+00
ENSG00000269402.1	AC116407.2	[17:30506382-30506884)	5.0464e-01	5.0000e-01	exomes	13	0.0000e+00	0.0000e+00
ENSG00000269402.1	AC116407.2	[17:30506382-30506884)	5.0464e-01	5.0000e-01	exomes	14	0.0000e+00	0.0000e+00
ENSG00000269402.1	AC116407.2	[17:30506382-30506884)	5.0464e-01	5.0000e-01	exomes	15	0.0000e+00	0.0000e+00
ENSG00000269402.1	AC116407.2	[17:30506382-30506884)	5.0464e-01	5.0000e-01	exomes	-1	0.0000e+00	0.0000e+00
ENSG00000269402.1	AC116407.2	[17:30506382-30506884)	5.0464e-01	5.0000e-01	exomes	all	0.0000e+00	0.0000e+00
ENSG00000269402.1	AC116407.2	[17:30506382-30506884)	5.0464e-01	5.0000e-01	genomes	pcr_free	0.0000e+00	4.7628e-01
ENSG00000269402.1	AC116407.2	[17:30506382-30506884)	5.0464e-01	5.0000e-01	genomes	pcr+	5.5865e-01	8.0047e-01
ENSG00000269402.1	AC116407.2	[17:30506382-30506884)	5.0464e-01	5.0000e-01	genomes	all	0.0000e+00	5.4882e-01
ENSG00000269404.2	SPIB	[19:50922220-50931589)	1.0000e+00	1.0000e+00	exomes	1	7.9103e-01	8.5547e-01
ENSG00000269404.2	SPIB	[19:50922220-50931589)	1.0000e+00	1.0000e+00	exomes	2	9.3974e-01	9.7285e-01
ENSG00000269404.2	SPIB	[19:50922220-50931589)	1.0000e+00	1.0000e+00	exomes	4	9.2308e-02	3.8675e-01
ENSG00000269404.2	SPIB	[19:50922220-50931589)	1.0000e+00	1.0000e+00	exomes	5	3.6667e-01	4.3272e-01
ENSG00000269404.2	SPIB	[19:50922220-50931589)	1.0000e+00	1.0000e+00	exomes	6	6.8077e-01	7.8955e-01
ENSG00000269404.2	SPIB	[19:50922220-50931589)	1.0000e+00	1.0000e+00	exomes	7	6.0385e-01	7.4387e-01
ENSG00000269404.2	SPIB	[19:50922220-50931589)	1.0000e+00	1.0000e+00	exomes	9	7.6282e-01	8.4082e-01
ENSG00000269404.2	SPIB	[19:50922220-50931589)	1.0000e+00	1.0000e+00	exomes	10	6.1667e-01	7.3222e-01
ENSG00000269404.2	SPIB	[19:50922220-50931589)	1.0000e+00	1.0000e+00	exomes	13	3.7949e-01	4.4103e-01
ENSG00000269404.2	SPIB	[19:50922220-50931589)	1.0000e+00	1.0000e+00	exomes	14	4.0897e-01	4.4487e-01
ENSG00000269404.2	SPIB	[19:50922220-50931589)	1.0000e+00	1.0000e+00	exomes	15	4.7949e-01	5.2337e-01
ENSG00000269404.2	SPIB	[19:50922220-50931589)	1.0000e+00	1.0000e+00	exomes	-1	4.0897e-01	5.0784e-01
ENSG00000269404.2	SPIB	[19:50922220-50931589)	1.0000e+00	1.0000e+00	exomes	all	3.2436e-01	6.7024e-01
ENSG00000269404.2	SPIB	[19:50922220-50931589)	1.0000e+00	1.0000e+00	genomes	pcr_free	7.6538e-01	8.5449e-01
ENSG00000269404.2	SPIB	[19:50922220-50931589)	1.0000e+00	1.0000e+00	genomes	pcr+	1.0000e+00	9.7204e-01
ENSG00000269404.2	SPIB	[19:50922220-50931589)	1.0000e+00	1.0000e+00	genomes	all	8.1667e-01	8.8080e-01
ENSG00000269407.1	AL096677.1	[20:23330015-23334065)	5.9259e-01	1.0000e+00	exomes	1	0.0000e+00	0.0000e+00
ENSG00000269407.1	AL096677.1	[20:23330015-23334065)	5.9259e-01	1.0000e+00	exomes	2	0.0000e+00	0.0000e+00
ENSG00000269407.1	AL096677.1	[20:23330015-23334065)	5.9259e-01	1.0000e+00	exomes	4	0.0000e+00	0.0000e+00
ENSG00000269407.1	AL096677.1	[20:23330015-23334065)	5.9259e-01	1.0000e+00	exomes	5	0.0000e+00	0.0000e+00
ENSG00000269407.1	AL096677.1	[20:23330015-23334065)	5.9259e-01	1.0000e+00	exomes	6	0.0000e+00	0.0000e+00
ENSG00000269407.1	AL096677.1	[20:23330015-23334065)	5.9259e-01	1.0000e+00	exomes	7	0.0000e+00	0.0000e+00
ENSG00000269407.1	AL096677.1	[20:23330015-23334065)	5.9259e-01	1.0000e+00	exomes	9	0.0000e+00	0.0000e+00
ENSG00000269407.1	AL096677.1	[20:23330015-23334065)	5.9259e-01	1.0000e+00	exomes	10	0.0000e+00	0.0000e+00
ENSG00000269407.1	AL096677.1	[20:23330015-23334065)	5.9259e-01	1.0000e+00	exomes	13	0.0000e+00	0.0000e+00
ENSG00000269407.1	AL096677.1	[20:23330015-23334065)	5.9259e-01	1.0000e+00	exomes	14	0.0000e+00	0.0000e+00
ENSG00000269407.1	AL096677.1	[20:23330015-23334065)	5.9259e-01	1.0000e+00	exomes	15	0.0000e+00	0.0000e+00
ENSG00000269407.1	AL096677.1	[20:23330015-23334065)	5.9259e-01	1.0000e+00	exomes	-1	0.0000e+00	3.4996e-03
ENSG00000269407.1	AL096677.1	[20:23330015-23334065)	5.9259e-01	1.0000e+00	exomes	all	0.0000e+00	4.6877e-05
ENSG00000269407.1	AL096677.1	[20:23330015-23334065)	5.9259e-01	1.0000e+00	genomes	pcr_free	1.0000e+00	9.3769e-01
ENSG00000269407.1	AL096677.1	[20:23330015-23334065)	5.9259e-01	1.0000e+00	genomes	pcr+	1.0000e+00	9.8646e-01
ENSG00000269407.1	AL096677.1	[20:23330015-23334065)	5.9259e-01	1.0000e+00	genomes	all	1.0000e+00	9.4860e-01
ENSG00000269408.1	AL390778.1	[9:138150512-138151274)	8.4857e-01	1.0000e+00	exomes	1	0.0000e+00	0.0000e+00
ENSG00000269408.1	AL390778.1	[9:138150512-138151274)	8.4857e-01	1.0000e+00	exomes	2	0.0000e+00	0.0000e+00
ENSG00000269408.1	AL390778.1	[9:138150512-138151274)	8.4857e-01	1.0000e+00	exomes	4	0.0000e+00	0.0000e+00
ENSG00000269408.1	AL390778.1	[9:138150512-138151274)	8.4857e-01	1.0000e+00	exomes	5	0.0000e+00	0.0000e+00
ENSG00000269408.1	AL390778.1	[9:138150512-138151274)	8.4857e-01	1.0000e+00	exomes	6	0.0000e+00	0.0000e+00
ENSG00000269408.1	AL390778.1	[9:138150512-138151274)	8.4857e-01	1.0000e+00	exomes	7	0.0000e+00	1.4580e-03
ENSG00000269408.1	AL390778.1	[9:138150512-138151274)	8.4857e-01	1.0000e+00	exomes	9	0.0000e+00	1.1415e-04
ENSG00000269408.1	AL390778.1	[9:138150512-138151274)	8.4857e-01	1.0000e+00	exomes	10	0.0000e+00	0.0000e+00
ENSG00000269408.1	AL390778.1	[9:138150512-138151274)	8.4857e-01	1.0000e+00	exomes	13	0.0000e+00	0.0000e+00
ENSG00000269408.1	AL390778.1	[9:138150512-138151274)	8.4857e-01	1.0000e+00	exomes	14	0.0000e+00	0.0000e+00
ENSG00000269408.1	AL390778.1	[9:138150512-138151274)	8.4857e-01	1.0000e+00	exomes	15	0.0000e+00	0.0000e+00
ENSG00000269408.1	AL390778.1	[9:138150512-138151274)	8.4857e-01	1.0000e+00	exomes	-1	0.0000e+00	9.0557e-03
ENSG00000269408.1	AL390778.1	[9:138150512-138151274)	8.4857e-01	1.0000e+00	exomes	all	0.0000e+00	1.6821e-04
ENSG00000269408.1	AL390778.1	[9:138150512-138151274)	8.4857e-01	1.0000e+00	genomes	pcr_free	3.2742e-01	6.8150e-01
ENSG00000269408.1	AL390778.1	[9:138150512-138151274)	8.4857e-01	1.0000e+00	genomes	pcr+	6.0300e-01	8.4199e-01
ENSG00000269408.1	AL390778.1	[9:138150512-138151274)	8.4857e-01	1.0000e+00	genomes	all	3.9291e-01	7.1741e-01
ENSG00000269415.1	NPCDR1	[3:59957218-59957582)	1.0000e+00	1.0000e+00	exomes	1	0.0000e+00	0.0000e+00
ENSG00000269415.1	NPCDR1	[3:59957218-59957582)	1.0000e+00	1.0000e+00	exomes	2	0.0000e+00	0.0000e+00
ENSG00000269415.1	NPCDR1	[3:59957218-59957582)	1.0000e+00	1.0000e+00	exomes	4	0.0000e+00	0.0000e+00
ENSG00000269415.1	NPCDR1	[3:59957218-59957582)	1.0000e+00	1.0000e+00	exomes	5	0.0000e+00	0.0000e+00
ENSG00000269415.1	NPCDR1	[3:59957218-59957582)	1.0000e+00	1.0000e+00	exomes	6	0.0000e+00	0.0000e+00
ENSG00000269415.1	NPCDR1	[3:59957218-59957582)	1.0000e+00	1.0000e+00	exomes	7	0.0000e+00	0.0000e+00
ENSG00000269415.1	NPCDR1	[3:59957218-59957582)	1.0000e+00	1.0000e+00	exomes	9	0.0000e+00	0.0000e+00
ENSG00000269415.1	NPCDR1	[3:59957218-59957582)	1.0000e+00	1.0000e+00	exomes	10	0.0000e+00	0.0000e+00
ENSG00000269415.1	NPCDR1	[3:59957218-59957582)	1.0000e+00	1.0000e+00	exomes	13	0.0000e+00	0.0000e+00
ENSG00000269415.1	NPCDR1	[3:59957218-59957582)	1.0000e+00	1.0000e+00	exomes	14	0.0000e+00	0.0000e+00
ENSG00000269415.1	NPCDR1	[3:59957218-59957582)	1.0000e+00	1.0000e+00	exomes	15	0.0000e+00	0.0000e+00
ENSG00000269415.1	NPCDR1	[3:59957218-59957582)	1.0000e+00	1.0000e+00	exomes	-1	0.0000e+00	2.5416e-03
ENSG00000269415.1	NPCDR1	[3:59957218-59957582)	1.0000e+00	1.0000e+00	exomes	all	0.0000e+00	3.4045e-05
ENSG00000269415.1	NPCDR1	[3:59957218-59957582)	1.0000e+00	1.0000e+00	genomes	pcr_free	1.0000e+00	9.3970e-01
ENSG00000269415.1	NPCDR1	[3:59957218-59957582)	1.0000e+00	1.0000e+00	genomes	pcr+	1.0000e+00	9.8963e-01
ENSG00000269415.1	NPCDR1	[3:59957218-59957582)	1.0000e+00	1.0000e+00	genomes	all	1.0000e+00	9.5087e-01
ENSG00000269417.1	AC022210.1	[2:85122209-85122344)	1.0000e+00	1.0000e+00	exomes	1	0.0000e+00	0.0000e+00
ENSG00000269417.1	AC022210.1	[2:85122209-85122344)	1.0000e+00	1.0000e+00	exomes	2	0.0000e+00	0.0000e+00
ENSG00000269417.1	AC022210.1	[2:85122209-85122344)	1.0000e+00	1.0000e+00	exomes	4	0.0000e+00	0.0000e+00
ENSG00000269417.1	AC022210.1	[2:85122209-85122344)	1.0000e+00	1.0000e+00	exomes	5	0.0000e+00	0.0000e+00
ENSG00000269417.1	AC022210.1	[2:85122209-85122344)	1.0000e+00	1.0000e+00	exomes	6	0.0000e+00	0.0000e+00
ENSG00000269417.1	AC022210.1	[2:85122209-85122344)	1.0000e+00	1.0000e+00	exomes	7	0.0000e+00	0.0000e+00
ENSG00000269417.1	AC022210.1	[2:85122209-85122344)	1.0000e+00	1.0000e+00	exomes	9	0.0000e+00	0.0000e+00
ENSG00000269417.1	AC022210.1	[2:85122209-85122344)	1.0000e+00	1.0000e+00	exomes	10	0.0000e+00	0.0000e+00
ENSG00000269417.1	AC022210.1	[2:85122209-85122344)	1.0000e+00	1.0000e+00	exomes	13	0.0000e+00	0.0000e+00
ENSG00000269417.1	AC022210.1	[2:85122209-85122344)	1.0000e+00	1.0000e+00	exomes	14	0.0000e+00	0.0000e+00
ENSG00000269417.1	AC022210.1	[2:85122209-85122344)	1.0000e+00	1.0000e+00	exomes	15	0.0000e+00	0.0000e+00
ENSG00000269417.1	AC022210.1	[2:85122209-85122344)	1.0000e+00	1.0000e+00	exomes	-1	0.0000e+00	0.0000e+00
ENSG00000269417.1	AC022210.1	[2:85122209-85122344)	1.0000e+00	1.0000e+00	exomes	all	0.0000e+00	0.0000e+00
ENSG00000269417.1	AC022210.1	[2:85122209-85122344)	1.0000e+00	1.0000e+00	genomes	pcr_free	1.0000e+00	9.1921e-01
ENSG00000269417.1	AC022210.1	[2:85122209-85122344)	1.0000e+00	1.0000e+00	genomes	pcr+	1.0000e+00	9.9629e-01
ENSG00000269417.1	AC022210.1	[2:85122209-85122344)	1.0000e+00	1.0000e+00	genomes	all	1.0000e+00	9.3646e-01
ENSG00000269422.1	AC092384.1	[16:88894366-88894544)	1.0000e+00	1.0000e+00	exomes	1	0.0000e+00	0.0000e+00
ENSG00000269422.1	AC092384.1	[16:88894366-88894544)	1.0000e+00	1.0000e+00	exomes	2	0.0000e+00	0.0000e+00
ENSG00000269422.1	AC092384.1	[16:88894366-88894544)	1.0000e+00	1.0000e+00	exomes	4	0.0000e+00	0.0000e+00
ENSG00000269422.1	AC092384.1	[16:88894366-88894544)	1.0000e+00	1.0000e+00	exomes	5	0.0000e+00	0.0000e+00
ENSG00000269422.1	AC092384.1	[16:88894366-88894544)	1.0000e+00	1.0000e+00	exomes	6	0.0000e+00	0.0000e+00
ENSG00000269422.1	AC092384.1	[16:88894366-88894544)	1.0000e+00	1.0000e+00	exomes	7	0.0000e+00	0.0000e+00
ENSG00000269422.1	AC092384.1	[16:88894366-88894544)	1.0000e+00	1.0000e+00	exomes	9	0.0000e+00	0.0000e+00
ENSG00000269422.1	AC092384.1	[16:88894366-88894544)	1.0000e+00	1.0000e+00	exomes	10	0.0000e+00	0.0000e+00
ENSG00000269422.1	AC092384.1	[16:88894366-88894544)	1.0000e+00	1.0000e+00	exomes	13	0.0000e+00	0.0000e+00
ENSG00000269422.1	AC092384.1	[16:88894366-88894544)	1.0000e+00	1.0000e+00	exomes	14	0.0000e+00	0.0000e+00
ENSG00000269422.1	AC092384.1	[16:88894366-88894544)	1.0000e+00	1.0000e+00	exomes	15	0.0000e+00	0.0000e+00
ENSG00000269422.1	AC092384.1	[16:88894366-88894544)	1.0000e+00	1.0000e+00	exomes	-1	0.0000e+00	1.5406e-03
ENSG00000269422.1	AC092384.1	[16:88894366-88894544)	1.0000e+00	1.0000e+00	exomes	all	0.0000e+00	2.0636e-05
ENSG00000269422.1	AC092384.1	[16:88894366-88894544)	1.0000e+00	1.0000e+00	genomes	pcr_free	1.0000e+00	9.3868e-01
ENSG00000269422.1	AC092384.1	[16:88894366-88894544)	1.0000e+00	1.0000e+00	genomes	pcr+	1.0000e+00	9.8458e-01
ENSG00000269422.1	AC092384.1	[16:88894366-88894544)	1.0000e+00	1.0000e+00	genomes	all	1.0000e+00	9.4895e-01
ENSG00000269430.1	LRRC3DN	[21:45879823-45880553)	1.0000e+00	1.0000e+00	exomes	1	0.0000e+00	0.0000e+00
ENSG00000269430.1	LRRC3DN	[21:45879823-45880553)	1.0000e+00	1.0000e+00	exomes	2	0.0000e+00	0.0000e+00
ENSG00000269430.1	LRRC3DN	[21:45879823-45880553)	1.0000e+00	1.0000e+00	exomes	4	0.0000e+00	0.0000e+00
ENSG00000269430.1	LRRC3DN	[21:45879823-45880553)	1.0000e+00	1.0000e+00	exomes	5	0.0000e+00	0.0000e+00
ENSG00000269430.1	LRRC3DN	[21:45879823-45880553)	1.0000e+00	1.0000e+00	exomes	6	0.0000e+00	0.0000e+00
ENSG00000269430.1	LRRC3DN	[21:45879823-45880553)	1.0000e+00	1.0000e+00	exomes	7	0.0000e+00	0.0000e+00
ENSG00000269430.1	LRRC3DN	[21:45879823-45880553)	1.0000e+00	1.0000e+00	exomes	9	0.0000e+00	0.0000e+00
ENSG00000269430.1	LRRC3DN	[21:45879823-45880553)	1.0000e+00	1.0000e+00	exomes	10	0.0000e+00	0.0000e+00
ENSG00000269430.1	LRRC3DN	[21:45879823-45880553)	1.0000e+00	1.0000e+00	exomes	13	0.0000e+00	0.0000e+00
ENSG00000269430.1	LRRC3DN	[21:45879823-45880553)	1.0000e+00	1.0000e+00	exomes	14	0.0000e+00	3.6480e-04
ENSG00000269430.1	LRRC3DN	[21:45879823-45880553)	1.0000e+00	1.0000e+00	exomes	15	0.0000e+00	0.0000e+00
ENSG00000269430.1	LRRC3DN	[21:45879823-45880553)	1.0000e+00	1.0000e+00	exomes	-1	0.0000e+00	3.9316e-03
ENSG00000269430.1	LRRC3DN	[21:45879823-45880553)	1.0000e+00	1.0000e+00	exomes	all	0.0000e+00	5.4396e-05
ENSG00000269430.1	LRRC3DN	[21:45879823-45880553)	1.0000e+00	1.0000e+00	genomes	pcr_free	9.8222e-01	8.7313e-01
ENSG00000269430.1	LRRC3DN	[21:45879823-45880553)	1.0000e+00	1.0000e+00	genomes	pcr+	1.0000e+00	9.7914e-01
ENSG00000269430.1	LRRC3DN	[21:45879823-45880553)	1.0000e+00	1.0000e+00	genomes	all	1.0000e+00	8.9685e-01
ENSG00000269446.1	AC006967.1	[7:156903160-156903569)	6.8333e-01	1.0000e+00	exomes	1	0.0000e+00	0.0000e+00
ENSG00000269446.1	AC006967.1	[7:156903160-156903569)	6.8333e-01	1.0000e+00	exomes	2	0.0000e+00	0.0000e+00
ENSG00000269446.1	AC006967.1	[7:156903160-156903569)	6.8333e-01	1.0000e+00	exomes	4	0.0000e+00	0.0000e+00
ENSG00000269446.1	AC006967.1	[7:156903160-156903569)	6.8333e-01	1.0000e+00	exomes	5	0.0000e+00	0.0000e+00
ENSG00000269446.1	AC006967.1	[7:156903160-156903569)	6.8333e-01	1.0000e+00	exomes	6	0.0000e+00	0.0000e+00
ENSG00000269446.1	AC006967.1	[7:156903160-156903569)	6.8333e-01	1.0000e+00	exomes	7	0.0000e+00	0.0000e+00
ENSG00000269446.1	AC006967.1	[7:156903160-156903569)	6.8333e-01	1.0000e+00	exomes	9	0.0000e+00	0.0000e+00
ENSG00000269446.1	AC006967.1	[7:156903160-156903569)	6.8333e-01	1.0000e+00	exomes	10	0.0000e+00	0.0000e+00
ENSG00000269446.1	AC006967.1	[7:156903160-156903569)	6.8333e-01	1.0000e+00	exomes	13	0.0000e+00	0.0000e+00
ENSG00000269446.1	AC006967.1	[7:156903160-156903569)	6.8333e-01	1.0000e+00	exomes	14	0.0000e+00	0.0000e+00
ENSG00000269446.1	AC006967.1	[7:156903160-156903569)	6.8333e-01	1.0000e+00	exomes	15	0.0000e+00	0.0000e+00
ENSG00000269446.1	AC006967.1	[7:156903160-156903569)	6.8333e-01	1.0000e+00	exomes	-1	0.0000e+00	6.3376e-04
ENSG00000269446.1	AC006967.1	[7:156903160-156903569)	6.8333e-01	1.0000e+00	exomes	all	0.0000e+00	8.4894e-06
ENSG00000269446.1	AC006967.1	[7:156903160-156903569)	6.8333e-01	1.0000e+00	genomes	pcr_free	7.3171e-01	8.0590e-01
ENSG00000269446.1	AC006967.1	[7:156903160-156903569)	6.8333e-01	1.0000e+00	genomes	pcr+	6.7561e-01	8.4534e-01
ENSG00000269446.1	AC006967.1	[7:156903160-156903569)	6.8333e-01	1.0000e+00	genomes	all	7.0000e-01	8.1473e-01
ENSG00000269449.1	AC002451.1	[7:95171684-95172102)	4.7713e-01	2.5000e-01	exomes	1	0.0000e+00	0.0000e+00
ENSG00000269449.1	AC002451.1	[7:95171684-95172102)	4.7713e-01	2.5000e-01	exomes	2	0.0000e+00	0.0000e+00
ENSG00000269449.1	AC002451.1	[7:95171684-95172102)	4.7713e-01	2.5000e-01	exomes	4	0.0000e+00	0.0000e+00
ENSG00000269449.1	AC002451.1	[7:95171684-95172102)	4.7713e-01	2.5000e-01	exomes	5	0.0000e+00	0.0000e+00
ENSG00000269449.1	AC002451.1	[7:95171684-95172102)	4.7713e-01	2.5000e-01	exomes	6	0.0000e+00	0.0000e+00
ENSG00000269449.1	AC002451.1	[7:95171684-95172102)	4.7713e-01	2.5000e-01	exomes	7	0.0000e+00	0.0000e+00
ENSG00000269449.1	AC002451.1	[7:95171684-95172102)	4.7713e-01	2.5000e-01	exomes	9	0.0000e+00	0.0000e+00
ENSG00000269449.1	AC002451.1	[7:95171684-95172102)	4.7713e-01	2.5000e-01	exomes	10	0.0000e+00	0.0000e+00
ENSG00000269449.1	AC002451.1	[7:95171684-95172102)	4.7713e-01	2.5000e-01	exomes	13	0.0000e+00	0.0000e+00
ENSG00000269449.1	AC002451.1	[7:95171684-95172102)	4.7713e-01	2.5000e-01	exomes	14	0.0000e+00	0.0000e+00
ENSG00000269449.1	AC002451.1	[7:95171684-95172102)	4.7713e-01	2.5000e-01	exomes	15	0.0000e+00	0.0000e+00
ENSG00000269449.1	AC002451.1	[7:95171684-95172102)	4.7713e-01	2.5000e-01	exomes	-1	0.0000e+00	0.0000e+00
ENSG00000269449.1	AC002451.1	[7:95171684-95172102)	4.7713e-01	2.5000e-01	exomes	all	0.0000e+00	0.0000e+00
ENSG00000269449.1	AC002451.1	[7:95171684-95172102)	4.7713e-01	2.5000e-01	genomes	pcr_free	1.0000e+00	9.2097e-01
ENSG00000269449.1	AC002451.1	[7:95171684-95172102)	4.7713e-01	2.5000e-01	genomes	pcr+	1.0000e+00	9.4251e-01
ENSG00000269449.1	AC002451.1	[7:95171684-95172102)	4.7713e-01	2.5000e-01	genomes	all	1.0000e+00	9.2579e-01
ENSG00000269468.1	AC004824.2	[1:17655507-17676069)	2.8779e-01	0.0000e+00	exomes	1	0.0000e+00	0.0000e+00
ENSG00000269468.1	AC004824.2	[1:17655507-17676069)	2.8779e-01	0.0000e+00	exomes	2	0.0000e+00	0.0000e+00
ENSG00000269468.1	AC004824.2	[1:17655507-17676069)	2.8779e-01	0.0000e+00	exomes	4	0.0000e+00	0.0000e+00
ENSG00000269468.1	AC004824.2	[1:17655507-17676069)	2.8779e-01	0.0000e+00	exomes	5	0.0000e+00	0.0000e+00
ENSG00000269468.1	AC004824.2	[1:17655507-17676069)	2.8779e-01	0.0000e+00	exomes	6	0.0000e+00	0.0000e+00
ENSG00000269468.1	AC004824.2	[1:17655507-17676069)	2.8779e-01	0.0000e+00	exomes	7	0.0000e+00	0.0000e+00
ENSG00000269468.1	AC004824.2	[1:17655507-17676069)	2.8779e-01	0.0000e+00	exomes	9	0.0000e+00	4.5930e-05
ENSG00000269468.1	AC004824.2	[1:17655507-17676069)	2.8779e-01	0.0000e+00	exomes	10	0.0000e+00	0.0000e+00
ENSG00000269468.1	AC004824.2	[1:17655507-17676069)	2.8779e-01	0.0000e+00	exomes	13	0.0000e+00	0.0000e+00
ENSG00000269468.1	AC004824.2	[1:17655507-17676069)	2.8779e-01	0.0000e+00	exomes	14	0.0000e+00	0.0000e+00
ENSG00000269468.1	AC004824.2	[1:17655507-17676069)	2.8779e-01	0.0000e+00	exomes	15	0.0000e+00	0.0000e+00
ENSG00000269468.1	AC004824.2	[1:17655507-17676069)	2.8779e-01	0.0000e+00	exomes	-1	0.0000e+00	0.0000e+00
ENSG00000269468.1	AC004824.2	[1:17655507-17676069)	2.8779e-01	0.0000e+00	exomes	all	0.0000e+00	1.0769e-05
ENSG00000269468.1	AC004824.2	[1:17655507-17676069)	2.8779e-01	0.0000e+00	genomes	pcr_free	9.7297e-01	8.8356e-01
ENSG00000269468.1	AC004824.2	[1:17655507-17676069)	2.8779e-01	0.0000e+00	genomes	pcr+	8.7087e-01	8.7348e-01
ENSG00000269468.1	AC004824.2	[1:17655507-17676069)	2.8779e-01	0.0000e+00	genomes	all	9.0691e-01	8.8130e-01
ENSG00000269490.1	SBP1	[6:33663199-33663473)	1.0000e+00	1.0000e+00	exomes	1	2.2545e-01	2.8656e-01
ENSG00000269490.1	SBP1	[6:33663199-33663473)	1.0000e+00	1.0000e+00	exomes	2	2.0727e-01	3.2684e-01
ENSG00000269490.1	SBP1	[6:33663199-33663473)	1.0000e+00	1.0000e+00	exomes	4	0.0000e+00	1.1879e-01
ENSG00000269490.1	SBP1	[6:33663199-33663473)	1.0000e+00	1.0000e+00	exomes	5	3.7818e-01	4.1938e-01
ENSG00000269490.1	SBP1	[6:33663199-33663473)	1.0000e+00	1.0000e+00	exomes	6	3.7818e-01	4.8308e-01
ENSG00000269490.1	SBP1	[6:33663199-33663473)	1.0000e+00	1.0000e+00	exomes	7	2.8000e-01	3.8509e-01
ENSG00000269490.1	SBP1	[6:33663199-33663473)	1.0000e+00	1.0000e+00	exomes	9	5.8182e-01	8.2008e-01
ENSG00000269490.1	SBP1	[6:33663199-33663473)	1.0000e+00	1.0000e+00	exomes	10	1.6364e-01	2.2216e-01
ENSG00000269490.1	SBP1	[6:33663199-33663473)	1.0000e+00	1.0000e+00	exomes	13	5.2364e-01	6.1657e-01
ENSG00000269490.1	SBP1	[6:33663199-33663473)	1.0000e+00	1.0000e+00	exomes	14	3.8545e-01	4.0404e-01
ENSG00000269490.1	SBP1	[6:33663199-33663473)	1.0000e+00	1.0000e+00	exomes	15	4.4364e-01	4.8678e-01
ENSG00000269490.1	SBP1	[6:33663199-33663473)	1.0000e+00	1.0000e+00	exomes	-1	3.6727e-01	4.6932e-01
ENSG00000269490.1	SBP1	[6:33663199-33663473)	1.0000e+00	1.0000e+00	exomes	all	2.4000e-01	4.7357e-01
ENSG00000269490.1	SBP1	[6:33663199-33663473)	1.0000e+00	1.0000e+00	genomes	pcr_free	1.0000e+00	9.4565e-01
ENSG00000269490.1	SBP1	[6:33663199-33663473)	1.0000e+00	1.0000e+00	genomes	pcr+	1.0000e+00	9.9096e-01
ENSG00000269490.1	SBP1	[6:33663199-33663473)	1.0000e+00	1.0000e+00	genomes	all	1.0000e+00	9.5579e-01
ENSG00000269494.1	AL359693.1	[6:82262310-82262536)	1.0000e+00	1.0000e+00	exomes	1	0.0000e+00	0.0000e+00
ENSG00000269494.1	AL359693.1	[6:82262310-82262536)	1.0000e+00	1.0000e+00	exomes	2	0.0000e+00	0.0000e+00
ENSG00000269494.1	AL359693.1	[6:82262310-82262536)	1.0000e+00	1.0000e+00	exomes	4	0.0000e+00	0.0000e+00
ENSG00000269494.1	AL359693.1	[6:82262310-82262536)	1.0000e+00	1.0000e+00	exomes	5	0.0000e+00	0.0000e+00
ENSG00000269494.1	AL359693.1	[6:82262310-82262536)	1.0000e+00	1.0000e+00	exomes	6	0.0000e+00	0.0000e+00
ENSG00000269494.1	AL359693.1	[6:82262310-82262536)	1.0000e+00	1.0000e+00	exomes	7	0.0000e+00	0.0000e+00
ENSG00000269494.1	AL359693.1	[6:82262310-82262536)	1.0000e+00	1.0000e+00	exomes	9	0.0000e+00	0.0000e+00
ENSG00000269494.1	AL359693.1	[6:82262310-82262536)	1.0000e+00	1.0000e+00	exomes	10	0.0000e+00	0.0000e+00
ENSG00000269494.1	AL359693.1	[6:82262310-82262536)	1.0000e+00	1.0000e+00	exomes	13	0.0000e+00	0.0000e+00
ENSG00000269494.1	AL359693.1	[6:82262310-82262536)	1.0000e+00	1.0000e+00	exomes	14	0.0000e+00	0.0000e+00
ENSG00000269494.1	AL359693.1	[6:82262310-82262536)	1.0000e+00	1.0000e+00	exomes	15	0.0000e+00	0.0000e+00
ENSG00000269494.1	AL359693.1	[6:82262310-82262536)	1.0000e+00	1.0000e+00	exomes	-1	0.0000e+00	0.0000e+00
ENSG00000269494.1	AL359693.1	[6:82262310-82262536)	1.0000e+00	1.0000e+00	exomes	all	0.0000e+00	0.0000e+00
ENSG00000269494.1	AL359693.1	[6:82262310-82262536)	1.0000e+00	1.0000e+00	genomes	pcr_free	1.0000e+00	9.2756e-01
ENSG00000269494.1	AL359693.1	[6:82262310-82262536)	1.0000e+00	1.0000e+00	genomes	pcr+	1.0000e+00	9.6069e-01
ENSG00000269494.1	AL359693.1	[6:82262310-82262536)	1.0000e+00	1.0000e+00	genomes	all	1.0000e+00	9.3497e-01
ENSG00000269496.1	AC007919.2	[3:172361483-172361736)	1.0000e+00	1.0000e+00	exomes	1	0.0000e+00	0.0000e+00
ENSG00000269496.1	AC007919.2	[3:172361483-172361736)	1.0000e+00	1.0000e+00	exomes	2	0.0000e+00	0.0000e+00
ENSG00000269496.1	AC007919.2	[3:172361483-172361736)	1.0000e+00	1.0000e+00	exomes	4	0.0000e+00	0.0000e+00
ENSG00000269496.1	AC007919.2	[3:172361483-172361736)	1.0000e+00	1.0000e+00	exomes	5	0.0000e+00	0.0000e+00
ENSG00000269496.1	AC007919.2	[3:172361483-172361736)	1.0000e+00	1.0000e+00	exomes	6	0.0000e+00	0.0000e+00
ENSG00000269496.1	AC007919.2	[3:172361483-172361736)	1.0000e+00	1.0000e+00	exomes	7	0.0000e+00	0.0000e+00
ENSG00000269496.1	AC007919.2	[3:172361483-172361736)	1.0000e+00	1.0000e+00	exomes	9	0.0000e+00	0.0000e+00
ENSG00000269496.1	AC007919.2	[3:172361483-172361736)	1.0000e+00	1.0000e+00	exomes	10	0.0000e+00	0.0000e+00
ENSG00000269496.1	AC007919.2	[3:172361483-172361736)	1.0000e+00	1.0000e+00	exomes	13	0.0000e+00	0.0000e+00
ENSG00000269496.1	AC007919.2	[3:172361483-172361736)	1.0000e+00	1.0000e+00	exomes	14	0.0000e+00	0.0000e+00
ENSG00000269496.1	AC007919.2	[3:172361483-172361736)	1.0000e+00	1.0000e+00	exomes	15	0.0000e+00	0.0000e+00
ENSG00000269496.1	AC007919.2	[3:172361483-172361736)	1.0000e+00	1.0000e+00	exomes	-1	0.0000e+00	0.0000e+00
ENSG00000269496.1	AC007919.2	[3:172361483-172361736)	1.0000e+00	1.0000e+00	exomes	all	0.0000e+00	0.0000e+00
ENSG00000269496.1	AC007919.2	[3:172361483-172361736)	1.0000e+00	1.0000e+00	genomes	pcr_free	1.0000e+00	9.1838e-01
ENSG00000269496.1	AC007919.2	[3:172361483-172361736)	1.0000e+00	1.0000e+00	genomes	pcr+	1.0000e+00	9.9059e-01
ENSG00000269496.1	AC007919.2	[3:172361483-172361736)	1.0000e+00	1.0000e+00	genomes	all	1.0000e+00	9.3454e-01
ENSG00000269506.1	AC110792.1	[4:54927213-54927376)	1.0000e+00	1.0000e+00	exomes	1	0.0000e+00	0.0000e+00
ENSG00000269506.1	AC110792.1	[4:54927213-54927376)	1.0000e+00	1.0000e+00	exomes	2	0.0000e+00	0.0000e+00
ENSG00000269506.1	AC110792.1	[4:54927213-54927376)	1.0000e+00	1.0000e+00	exomes	4	0.0000e+00	0.0000e+00
ENSG00000269506.1	AC110792.1	[4:54927213-54927376)	1.0000e+00	1.0000e+00	exomes	5	0.0000e+00	0.0000e+00
ENSG00000269506.1	AC110792.1	[4:54927213-54927376)	1.0000e+00	1.0000e+00	exomes	6	0.0000e+00	0.0000e+00
ENSG00000269506.1	AC110792.1	[4:54927213-54927376)	1.0000e+00	1.0000e+00	exomes	7	0.0000e+00	0.0000e+00
ENSG00000269506.1	AC110792.1	[4:54927213-54927376)	1.0000e+00	1.0000e+00	exomes	9	0.0000e+00	0.0000e+00
ENSG00000269506.1	AC110792.1	[4:54927213-54927376)	1.0000e+00	1.0000e+00	exomes	10	0.0000e+00	0.0000e+00
ENSG00000269506.1	AC110792.1	[4:54927213-54927376)	1.0000e+00	1.0000e+00	exomes	13	0.0000e+00	0.0000e+00
ENSG00000269506.1	AC110792.1	[4:54927213-54927376)	1.0000e+00	1.0000e+00	exomes	14	0.0000e+00	0.0000e+00
ENSG00000269506.1	AC110792.1	[4:54927213-54927376)	1.0000e+00	1.0000e+00	exomes	15	0.0000e+00	0.0000e+00
ENSG00000269506.1	AC110792.1	[4:54927213-54927376)	1.0000e+00	1.0000e+00	exomes	-1	0.0000e+00	0.0000e+00
ENSG00000269506.1	AC110792.1	[4:54927213-54927376)	1.0000e+00	1.0000e+00	exomes	all	0.0000e+00	0.0000e+00
ENSG00000269506.1	AC110792.1	[4:54927213-54927376)	1.0000e+00	1.0000e+00	genomes	pcr_free	1.0000e+00	9.3758e-01
ENSG00000269506.1	AC110792.1	[4:54927213-54927376)	1.0000e+00	1.0000e+00	genomes	pcr+	1.0000e+00	9.0432e-01
ENSG00000269506.1	AC110792.1	[4:54927213-54927376)	1.0000e+00	1.0000e+00	genomes	all	1.0000e+00	9.3014e-01
ENSG00000269510.1	FLJ00273	[9:35042393-35042823)	1.0000e+00	1.0000e+00	exomes	1	5.6148e-01	7.0222e-01
ENSG00000269510.1	FLJ00273	[9:35042393-35042823)	1.0000e+00	1.0000e+00	exomes	2	7.3086e-01	8.9150e-01
ENSG00000269510.1	FLJ00273	[9:35042393-35042823)	1.0000e+00	1.0000e+00	exomes	4	3.7123e-01	4.6036e-01
ENSG00000269510.1	FLJ00273	[9:35042393-35042823)	1.0000e+00	1.0000e+00	exomes	5	4.2923e-01	5.1183e-01
ENSG00000269510.1	FLJ00273	[9:35042393-35042823)	1.0000e+00	1.0000e+00	exomes	6	6.2181e-01	7.2515e-01
ENSG00000269510.1	FLJ00273	[9:35042393-35042823)	1.0000e+00	1.0000e+00	exomes	7	4.4780e-01	5.3508e-01
ENSG00000269510.1	FLJ00273	[9:35042393-35042823)	1.0000e+00	1.0000e+00	exomes	9	1.0000e+00	1.0000e+00
ENSG00000269510.1	FLJ00273	[9:35042393-35042823)	1.0000e+00	1.0000e+00	exomes	10	3.8515e-01	4.8596e-01
ENSG00000269510.1	FLJ00273	[9:35042393-35042823)	1.0000e+00	1.0000e+00	exomes	13	9.0255e-01	9.6107e-01
ENSG00000269510.1	FLJ00273	[9:35042393-35042823)	1.0000e+00	1.0000e+00	exomes	14	5.1276e-01	5.7602e-01
ENSG00000269510.1	FLJ00273	[9:35042393-35042823)	1.0000e+00	1.0000e+00	exomes	15	5.1972e-01	6.0445e-01
ENSG00000269510.1	FLJ00273	[9:35042393-35042823)	1.0000e+00	1.0000e+00	exomes	-1	5.2436e-01	6.8493e-01
ENSG00000269510.1	FLJ00273	[9:35042393-35042823)	1.0000e+00	1.0000e+00	exomes	all	3.6659e-01	6.5837e-01
ENSG00000269510.1	FLJ00273	[9:35042393-35042823)	1.0000e+00	1.0000e+00	genomes	pcr_free	1.0000e+00	9.1991e-01
ENSG00000269510.1	FLJ00273	[9:35042393-35042823)	1.0000e+00	1.0000e+00	genomes	pcr+	1.0000e+00	9.9219e-01
ENSG00000269510.1	FLJ00273	[9:35042393-35042823)	1.0000e+00	1.0000e+00	genomes	all	1.0000e+00	9.3608e-01
ENSG00000269514.1	DKFZP779L1853	[12:48592180-48592571)	1.0000e+00	1.0000e+00	exomes	1	0.0000e+00	0.0000e+00
ENSG00000269514.1	DKFZP779L1853	[12:48592180-48592571)	1.0000e+00	1.0000e+00	exomes	2	0.0000e+00	0.0000e+00
ENSG00000269514.1	DKFZP779L1853	[12:48592180-48592571)	1.0000e+00	1.0000e+00	exomes	4	0.0000e+00	0.0000e+00
ENSG00000269514.1	DKFZP779L1853	[12:48592180-48592571)	1.0000e+00	1.0000e+00	exomes	5	0.0000e+00	0.0000e+00
ENSG00000269514.1	DKFZP779L1853	[12:48592180-48592571)	1.0000e+00	1.0000e+00	exomes	6	0.0000e+00	0.0000e+00
ENSG00000269514.1	DKFZP779L1853	[12:48592180-48592571)	1.0000e+00	1.0000e+00	exomes	7	0.0000e+00	0.0000e+00
ENSG00000269514.1	DKFZP779L1853	[12:48592180-48592571)	1.0000e+00	1.0000e+00	exomes	9	0.0000e+00	0.0000e+00
ENSG00000269514.1	DKFZP779L1853	[12:48592180-48592571)	1.0000e+00	1.0000e+00	exomes	10	0.0000e+00	0.0000e+00
ENSG00000269514.1	DKFZP779L1853	[12:48592180-48592571)	1.0000e+00	1.0000e+00	exomes	13	0.0000e+00	0.0000e+00
ENSG00000269514.1	DKFZP779L1853	[12:48592180-48592571)	1.0000e+00	1.0000e+00	exomes	14	0.0000e+00	0.0000e+00
ENSG00000269514.1	DKFZP779L1853	[12:48592180-48592571)	1.0000e+00	1.0000e+00	exomes	15	0.0000e+00	0.0000e+00
ENSG00000269514.1	DKFZP779L1853	[12:48592180-48592571)	1.0000e+00	1.0000e+00	exomes	-1	0.0000e+00	2.0087e-04
ENSG00000269514.1	DKFZP779L1853	[12:48592180-48592571)	1.0000e+00	1.0000e+00	exomes	all	0.0000e+00	2.6907e-06
ENSG00000269514.1	DKFZP779L1853	[12:48592180-48592571)	1.0000e+00	1.0000e+00	genomes	pcr_free	1.0000e+00	9.0812e-01
ENSG00000269514.1	DKFZP779L1853	[12:48592180-48592571)	1.0000e+00	1.0000e+00	genomes	pcr+	1.0000e+00	9.8418e-01
ENSG00000269514.1	DKFZP779L1853	[12:48592180-48592571)	1.0000e+00	1.0000e+00	genomes	all	1.0000e+00	9.2514e-01
ENSG00000269515.1	AL137026.1	[10:44873687-44878738)	1.0000e+00	1.0000e+00	exomes	1	0.0000e+00	0.0000e+00
ENSG00000269515.1	AL137026.1	[10:44873687-44878738)	1.0000e+00	1.0000e+00	exomes	2	6.5789e-01	6.1920e-01
ENSG00000269515.1	AL137026.1	[10:44873687-44878738)	1.0000e+00	1.0000e+00	exomes	4	6.5789e-01	6.5789e-01
ENSG00000269515.1	AL137026.1	[10:44873687-44878738)	1.0000e+00	1.0000e+00	exomes	5	6.5789e-01	6.5789e-01
ENSG00000269515.1	AL137026.1	[10:44873687-44878738)	1.0000e+00	1.0000e+00	exomes	6	0.0000e+00	0.0000e+00
ENSG00000269515.1	AL137026.1	[10:44873687-44878738)	1.0000e+00	1.0000e+00	exomes	7	0.0000e+00	0.0000e+00
ENSG00000269515.1	AL137026.1	[10:44873687-44878738)	1.0000e+00	1.0000e+00	exomes	9	6.5789e-01	6.5682e-01
ENSG00000269515.1	AL137026.1	[10:44873687-44878738)	1.0000e+00	1.0000e+00	exomes	10	5.5263e-01	5.7985e-01
ENSG00000269515.1	AL137026.1	[10:44873687-44878738)	1.0000e+00	1.0000e+00	exomes	13	0.0000e+00	1.0819e-01
ENSG00000269515.1	AL137026.1	[10:44873687-44878738)	1.0000e+00	1.0000e+00	exomes	14	0.0000e+00	1.1199e-01
ENSG00000269515.1	AL137026.1	[10:44873687-44878738)	1.0000e+00	1.0000e+00	exomes	15	0.0000e+00	1.6291e-01
ENSG00000269515.1	AL137026.1	[10:44873687-44878738)	1.0000e+00	1.0000e+00	exomes	-1	0.0000e+00	3.6034e-01
ENSG00000269515.1	AL137026.1	[10:44873687-44878738)	1.0000e+00	1.0000e+00	exomes	all	0.0000e+00	4.2230e-01
ENSG00000269515.1	AL137026.1	[10:44873687-44878738)	1.0000e+00	1.0000e+00	genomes	pcr_free	1.0000e+00	9.0896e-01
ENSG00000269515.1	AL137026.1	[10:44873687-44878738)	1.0000e+00	1.0000e+00	genomes	pcr+	1.0000e+00	9.9019e-01
ENSG00000269515.1	AL137026.1	[10:44873687-44878738)	1.0000e+00	1.0000e+00	genomes	all	1.0000e+00	9.2713e-01
ENSG00000269526.1	ERVV-1	[19:53517344-53518773)	6.1853e-01	5.0000e-01	exomes	1	0.0000e+00	0.0000e+00
ENSG00000269526.1	ERVV-1	[19:53517344-53518773)	6.1853e-01	5.0000e-01	exomes	2	4.9021e-01	6.0403e-01
ENSG00000269526.1	ERVV-1	[19:53517344-53518773)	6.1853e-01	5.0000e-01	exomes	4	0.0000e+00	0.0000e+00
ENSG00000269526.1	ERVV-1	[19:53517344-53518773)	6.1853e-01	5.0000e-01	exomes	5	0.0000e+00	0.0000e+00
ENSG00000269526.1	ERVV-1	[19:53517344-53518773)	6.1853e-01	5.0000e-01	exomes	6	0.0000e+00	0.0000e+00
ENSG00000269526.1	ERVV-1	[19:53517344-53518773)	6.1853e-01	5.0000e-01	exomes	7	0.0000e+00	0.0000e+00
ENSG00000269526.1	ERVV-1	[19:53517344-53518773)	6.1853e-01	5.0000e-01	exomes	9	1.0000e+00	9.9904e-01
ENSG00000269526.1	ERVV-1	[19:53517344-53518773)	6.1853e-01	5.0000e-01	exomes	10	4.3007e-01	6.0032e-01
ENSG00000269526.1	ERVV-1	[19:53517344-53518773)	6.1853e-01	5.0000e-01	exomes	13	0.0000e+00	0.0000e+00
ENSG00000269526.1	ERVV-1	[19:53517344-53518773)	6.1853e-01	5.0000e-01	exomes	14	0.0000e+00	0.0000e+00
ENSG00000269526.1	ERVV-1	[19:53517344-53518773)	6.1853e-01	5.0000e-01	exomes	15	0.0000e+00	0.0000e+00
ENSG00000269526.1	ERVV-1	[19:53517344-53518773)	6.1853e-01	5.0000e-01	exomes	-1	0.0000e+00	5.8604e-02
ENSG00000269526.1	ERVV-1	[19:53517344-53518773)	6.1853e-01	5.0000e-01	exomes	all	0.0000e+00	4.3354e-01
ENSG00000269526.1	ERVV-1	[19:53517344-53518773)	6.1853e-01	5.0000e-01	genomes	pcr_free	4.3147e-01	6.0512e-01
ENSG00000269526.1	ERVV-1	[19:53517344-53518773)	6.1853e-01	5.0000e-01	genomes	pcr+	4.6643e-01	6.5915e-01
ENSG00000269526.1	ERVV-1	[19:53517344-53518773)	6.1853e-01	5.0000e-01	genomes	all	4.3566e-01	6.1721e-01
ENSG00000269529.1	AC140061.12	[12:50690489-50691714)	8.9240e-01	1.0000e+00	exomes	1	0.0000e+00	0.0000e+00
ENSG00000269529.1	AC140061.12	[12:50690489-50691714)	8.9240e-01	1.0000e+00	exomes	2	0.0000e+00	0.0000e+00
ENSG00000269529.1	AC140061.12	[12:50690489-50691714)	8.9240e-01	1.0000e+00	exomes	4	0.0000e+00	0.0000e+00
ENSG00000269529.1	AC140061.12	[12:50690489-50691714)	8.9240e-01	1.0000e+00	exomes	5	0.0000e+00	0.0000e+00
ENSG00000269529.1	AC140061.12	[12:50690489-50691714)	8.9240e-01	1.0000e+00	exomes	6	0.0000e+00	0.0000e+00
ENSG00000269529.1	AC140061.12	[12:50690489-50691714)	8.9240e-01	1.0000e+00	exomes	7	0.0000e+00	0.0000e+00
ENSG00000269529.1	AC140061.12	[12:50690489-50691714)	8.9240e-01	1.0000e+00	exomes	9	0.0000e+00	0.0000e+00
ENSG00000269529.1	AC140061.12	[12:50690489-50691714)	8.9240e-01	1.0000e+00	exomes	10	0.0000e+00	0.0000e+00
ENSG00000269529.1	AC140061.12	[12:50690489-50691714)	8.9240e-01	1.0000e+00	exomes	13	0.0000e+00	0.0000e+00
ENSG00000269529.1	AC140061.12	[12:50690489-50691714)	8.9240e-01	1.0000e+00	exomes	14	0.0000e+00	0.0000e+00
ENSG00000269529.1	AC140061.12	[12:50690489-50691714)	8.9240e-01	1.0000e+00	exomes	15	0.0000e+00	0.0000e+00
ENSG00000269529.1	AC140061.12	[12:50690489-50691714)	8.9240e-01	1.0000e+00	exomes	-1	0.0000e+00	0.0000e+00
ENSG00000269529.1	AC140061.12	[12:50690489-50691714)	8.9240e-01	1.0000e+00	exomes	all	0.0000e+00	0.0000e+00
ENSG00000269529.1	AC140061.12	[12:50690489-50691714)	8.9240e-01	1.0000e+00	genomes	pcr_free	1.0000e+00	9.3457e-01
ENSG00000269529.1	AC140061.12	[12:50690489-50691714)	8.9240e-01	1.0000e+00	genomes	pcr+	9.9725e-01	9.7870e-01
ENSG00000269529.1	AC140061.12	[12:50690489-50691714)	8.9240e-01	1.0000e+00	genomes	all	1.0000e+00	9.4444e-01
ENSG00000269531.1	AC073569.1	[12:80198742-80202320)	1.0000e+00	1.0000e+00	exomes	1	4.2857e-01	4.2857e-01
ENSG00000269531.1	AC073569.1	[12:80198742-80202320)	1.0000e+00	1.0000e+00	exomes	2	4.2857e-01	4.2857e-01
ENSG00000269531.1	AC073569.1	[12:80198742-80202320)	1.0000e+00	1.0000e+00	exomes	4	4.2857e-01	3.5714e-01
ENSG00000269531.1	AC073569.1	[12:80198742-80202320)	1.0000e+00	1.0000e+00	exomes	5	4.2857e-01	4.2857e-01
ENSG00000269531.1	AC073569.1	[12:80198742-80202320)	1.0000e+00	1.0000e+00	exomes	6	4.2857e-01	4.2857e-01
ENSG00000269531.1	AC073569.1	[12:80198742-80202320)	1.0000e+00	1.0000e+00	exomes	7	4.2857e-01	4.2857e-01
ENSG00000269531.1	AC073569.1	[12:80198742-80202320)	1.0000e+00	1.0000e+00	exomes	9	0.0000e+00	2.7063e-01
ENSG00000269531.1	AC073569.1	[12:80198742-80202320)	1.0000e+00	1.0000e+00	exomes	10	4.2857e-01	4.1276e-01
ENSG00000269531.1	AC073569.1	[12:80198742-80202320)	1.0000e+00	1.0000e+00	exomes	13	4.2857e-01	4.2857e-01
ENSG00000269531.1	AC073569.1	[12:80198742-80202320)	1.0000e+00	1.0000e+00	exomes	14	4.2857e-01	4.2857e-01
ENSG00000269531.1	AC073569.1	[12:80198742-80202320)	1.0000e+00	1.0000e+00	exomes	15	4.2857e-01	4.2857e-01
ENSG00000269531.1	AC073569.1	[12:80198742-80202320)	1.0000e+00	1.0000e+00	exomes	-1	4.2857e-01	3.9679e-01
ENSG00000269531.1	AC073569.1	[12:80198742-80202320)	1.0000e+00	1.0000e+00	exomes	all	4.2857e-01	3.8582e-01
ENSG00000269531.1	AC073569.1	[12:80198742-80202320)	1.0000e+00	1.0000e+00	genomes	pcr_free	1.0000e+00	9.6103e-01
ENSG00000269531.1	AC073569.1	[12:80198742-80202320)	1.0000e+00	1.0000e+00	genomes	pcr+	1.0000e+00	9.2039e-01
ENSG00000269531.1	AC073569.1	[12:80198742-80202320)	1.0000e+00	1.0000e+00	genomes	all	1.0000e+00	9.5194e-01
ENSG00000269549.1	AL031663.2	[20:44075127-44075521)	1.0000e+00	1.0000e+00	exomes	1	0.0000e+00	0.0000e+00
ENSG00000269549.1	AL031663.2	[20:44075127-44075521)	1.0000e+00	1.0000e+00	exomes	2	0.0000e+00	0.0000e+00
ENSG00000269549.1	AL031663.2	[20:44075127-44075521)	1.0000e+00	1.0000e+00	exomes	4	0.0000e+00	0.0000e+00
ENSG00000269549.1	AL031663.2	[20:44075127-44075521)	1.0000e+00	1.0000e+00	exomes	5	0.0000e+00	0.0000e+00
ENSG00000269549.1	AL031663.2	[20:44075127-44075521)	1.0000e+00	1.0000e+00	exomes	6	0.0000e+00	0.0000e+00
ENSG00000269549.1	AL031663.2	[20:44075127-44075521)	1.0000e+00	1.0000e+00	exomes	7	0.0000e+00	0.0000e+00
ENSG00000269549.1	AL031663.2	[20:44075127-44075521)	1.0000e+00	1.0000e+00	exomes	9	0.0000e+00	0.0000e+00
ENSG00000269549.1	AL031663.2	[20:44075127-44075521)	1.0000e+00	1.0000e+00	exomes	10	0.0000e+00	0.0000e+00
ENSG00000269549.1	AL031663.2	[20:44075127-44075521)	1.0000e+00	1.0000e+00	exomes	13	0.0000e+00	0.0000e+00
ENSG00000269549.1	AL031663.2	[20:44075127-44075521)	1.0000e+00	1.0000e+00	exomes	14	0.0000e+00	0.0000e+00
ENSG00000269549.1	AL031663.2	[20:44075127-44075521)	1.0000e+00	1.0000e+00	exomes	15	0.0000e+00	0.0000e+00
ENSG00000269549.1	AL031663.2	[20:44075127-44075521)	1.0000e+00	1.0000e+00	exomes	-1	0.0000e+00	0.0000e+00
ENSG00000269549.1	AL031663.2	[20:44075127-44075521)	1.0000e+00	1.0000e+00	exomes	all	0.0000e+00	0.0000e+00
ENSG00000269549.1	AL031663.2	[20:44075127-44075521)	1.0000e+00	1.0000e+00	genomes	pcr_free	1.0000e+00	9.2340e-01
ENSG00000269549.1	AL031663.2	[20:44075127-44075521)	1.0000e+00	1.0000e+00	genomes	pcr+	1.0000e+00	9.6998e-01
ENSG00000269549.1	AL031663.2	[20:44075127-44075521)	1.0000e+00	1.0000e+00	genomes	all	1.0000e+00	9.3382e-01
ENSG00000269554.1	AL590822.2	[1:2121490-2122028)	1.0000e+00	1.0000e+00	exomes	1	0.0000e+00	0.0000e+00
ENSG00000269554.1	AL590822.2	[1:2121490-2122028)	1.0000e+00	1.0000e+00	exomes	2	0.0000e+00	0.0000e+00
ENSG00000269554.1	AL590822.2	[1:2121490-2122028)	1.0000e+00	1.0000e+00	exomes	4	5.6030e-01	7.2078e-01
ENSG00000269554.1	AL590822.2	[1:2121490-2122028)	1.0000e+00	1.0000e+00	exomes	5	0.0000e+00	0.0000e+00
ENSG00000269554.1	AL590822.2	[1:2121490-2122028)	1.0000e+00	1.0000e+00	exomes	6	0.0000e+00	0.0000e+00
ENSG00000269554.1	AL590822.2	[1:2121490-2122028)	1.0000e+00	1.0000e+00	exomes	7	0.0000e+00	0.0000e+00
ENSG00000269554.1	AL590822.2	[1:2121490-2122028)	1.0000e+00	1.0000e+00	exomes	9	1.0000e+00	9.9960e-01
ENSG00000269554.1	AL590822.2	[1:2121490-2122028)	1.0000e+00	1.0000e+00	exomes	10	5.8813e-01	7.1820e-01
ENSG00000269554.1	AL590822.2	[1:2121490-2122028)	1.0000e+00	1.0000e+00	exomes	13	0.0000e+00	0.0000e+00
ENSG00000269554.1	AL590822.2	[1:2121490-2122028)	1.0000e+00	1.0000e+00	exomes	14	0.0000e+00	0.0000e+00
ENSG00000269554.1	AL590822.2	[1:2121490-2122028)	1.0000e+00	1.0000e+00	exomes	15	0.0000e+00	0.0000e+00
ENSG00000269554.1	AL590822.2	[1:2121490-2122028)	1.0000e+00	1.0000e+00	exomes	-1	0.0000e+00	6.5256e-02
ENSG00000269554.1	AL590822.2	[1:2121490-2122028)	1.0000e+00	1.0000e+00	exomes	all	0.0000e+00	4.7236e-01
ENSG00000269554.1	AL590822.2	[1:2121490-2122028)	1.0000e+00	1.0000e+00	genomes	pcr_free	1.0000e+00	9.3143e-01
ENSG00000269554.1	AL590822.2	[1:2121490-2122028)	1.0000e+00	1.0000e+00	genomes	pcr+	1.0000e+00	9.9074e-01
ENSG00000269554.1	AL590822.2	[1:2121490-2122028)	1.0000e+00	1.0000e+00	genomes	all	1.0000e+00	9.4470e-01
ENSG00000269558.1	AC104057.1	[7:65112084-65113279)	3.3972e-01	3.3333e-01	exomes	1	0.0000e+00	0.0000e+00
ENSG00000269558.1	AC104057.1	[7:65112084-65113279)	3.3972e-01	3.3333e-01	exomes	2	0.0000e+00	0.0000e+00
ENSG00000269558.1	AC104057.1	[7:65112084-65113279)	3.3972e-01	3.3333e-01	exomes	4	0.0000e+00	0.0000e+00
ENSG00000269558.1	AC104057.1	[7:65112084-65113279)	3.3972e-01	3.3333e-01	exomes	5	0.0000e+00	0.0000e+00
ENSG00000269558.1	AC104057.1	[7:65112084-65113279)	3.3972e-01	3.3333e-01	exomes	6	0.0000e+00	0.0000e+00
ENSG00000269558.1	AC104057.1	[7:65112084-65113279)	3.3972e-01	3.3333e-01	exomes	7	0.0000e+00	0.0000e+00
ENSG00000269558.1	AC104057.1	[7:65112084-65113279)	3.3972e-01	3.3333e-01	exomes	9	0.0000e+00	4.2212e-02
ENSG00000269558.1	AC104057.1	[7:65112084-65113279)	3.3972e-01	3.3333e-01	exomes	10	0.0000e+00	4.5552e-02
ENSG00000269558.1	AC104057.1	[7:65112084-65113279)	3.3972e-01	3.3333e-01	exomes	13	0.0000e+00	0.0000e+00
ENSG00000269558.1	AC104057.1	[7:65112084-65113279)	3.3972e-01	3.3333e-01	exomes	14	0.0000e+00	0.0000e+00
ENSG00000269558.1	AC104057.1	[7:65112084-65113279)	3.3972e-01	3.3333e-01	exomes	15	0.0000e+00	0.0000e+00
ENSG00000269558.1	AC104057.1	[7:65112084-65113279)	3.3972e-01	3.3333e-01	exomes	-1	0.0000e+00	1.1820e-02
ENSG00000269558.1	AC104057.1	[7:65112084-65113279)	3.3972e-01	3.3333e-01	exomes	all	0.0000e+00	2.5036e-02
ENSG00000269558.1	AC104057.1	[7:65112084-65113279)	3.3972e-01	3.3333e-01	genomes	pcr_free	0.0000e+00	1.3824e-01
ENSG00000269558.1	AC104057.1	[7:65112084-65113279)	3.3972e-01	3.3333e-01	genomes	pcr+	3.6667e-02	1.6914e-01
ENSG00000269558.1	AC104057.1	[7:65112084-65113279)	3.3972e-01	3.3333e-01	genomes	all	0.0000e+00	1.4515e-01
ENSG00000269559.1	AC093677.1	[4:75023330-75024084)	1.0000e+00	1.0000e+00	exomes	1	0.0000e+00	1.3310e-02
ENSG00000269559.1	AC093677.1	[4:75023330-75024084)	1.0000e+00	1.0000e+00	exomes	2	7.1126e-01	7.2014e-01
ENSG00000269559.1	AC093677.1	[4:75023330-75024084)	1.0000e+00	1.0000e+00	exomes	4	0.0000e+00	4.8565e-03
ENSG00000269559.1	AC093677.1	[4:75023330-75024084)	1.0000e+00	1.0000e+00	exomes	5	0.0000e+00	0.0000e+00
ENSG00000269559.1	AC093677.1	[4:75023330-75024084)	1.0000e+00	1.0000e+00	exomes	6	0.0000e+00	0.0000e+00
ENSG00000269559.1	AC093677.1	[4:75023330-75024084)	1.0000e+00	1.0000e+00	exomes	7	0.0000e+00	4.9826e-02
ENSG00000269559.1	AC093677.1	[4:75023330-75024084)	1.0000e+00	1.0000e+00	exomes	9	8.0132e-01	8.2724e-01
ENSG00000269559.1	AC093677.1	[4:75023330-75024084)	1.0000e+00	1.0000e+00	exomes	10	6.1060e-01	6.8099e-01
ENSG00000269559.1	AC093677.1	[4:75023330-75024084)	1.0000e+00	1.0000e+00	exomes	13	0.0000e+00	0.0000e+00
ENSG00000269559.1	AC093677.1	[4:75023330-75024084)	1.0000e+00	1.0000e+00	exomes	14	0.0000e+00	0.0000e+00
ENSG00000269559.1	AC093677.1	[4:75023330-75024084)	1.0000e+00	1.0000e+00	exomes	15	0.0000e+00	0.0000e+00
ENSG00000269559.1	AC093677.1	[4:75023330-75024084)	1.0000e+00	1.0000e+00	exomes	-1	0.0000e+00	6.6674e-02
ENSG00000269559.1	AC093677.1	[4:75023330-75024084)	1.0000e+00	1.0000e+00	exomes	all	0.0000e+00	4.2085e-01
ENSG00000269559.1	AC093677.1	[4:75023330-75024084)	1.0000e+00	1.0000e+00	genomes	pcr_free	1.0000e+00	9.1067e-01
ENSG00000269559.1	AC093677.1	[4:75023330-75024084)	1.0000e+00	1.0000e+00	genomes	pcr+	6.8477e-01	8.1929e-01
ENSG00000269559.1	AC093677.1	[4:75023330-75024084)	1.0000e+00	1.0000e+00	genomes	all	8.6093e-01	8.9022e-01
ENSG00000269563.1	AC138655.1	[2:47799674-47800122)	1.0000e+00	1.0000e+00	exomes	1	0.0000e+00	0.0000e+00
ENSG00000269563.1	AC138655.1	[2:47799674-47800122)	1.0000e+00	1.0000e+00	exomes	2	0.0000e+00	0.0000e+00
ENSG00000269563.1	AC138655.1	[2:47799674-47800122)	1.0000e+00	1.0000e+00	exomes	4	0.0000e+00	0.0000e+00
ENSG00000269563.1	AC138655.1	[2:47799674-47800122)	1.0000e+00	1.0000e+00	exomes	5	0.0000e+00	0.0000e+00
ENSG00000269563.1	AC138655.1	[2:47799674-47800122)	1.0000e+00	1.0000e+00	exomes	6	0.0000e+00	0.0000e+00
ENSG00000269563.1	AC138655.1	[2:47799674-47800122)	1.0000e+00	1.0000e+00	exomes	7	0.0000e+00	0.0000e+00
ENSG00000269563.1	AC138655.1	[2:47799674-47800122)	1.0000e+00	1.0000e+00	exomes	9	0.0000e+00	0.0000e+00
ENSG00000269563.1	AC138655.1	[2:47799674-47800122)	1.0000e+00	1.0000e+00	exomes	10	0.0000e+00	0.0000e+00
ENSG00000269563.1	AC138655.1	[2:47799674-47800122)	1.0000e+00	1.0000e+00	exomes	13	0.0000e+00	0.0000e+00
ENSG00000269563.1	AC138655.1	[2:47799674-47800122)	1.0000e+00	1.0000e+00	exomes	14	0.0000e+00	0.0000e+00
ENSG00000269563.1	AC138655.1	[2:47799674-47800122)	1.0000e+00	1.0000e+00	exomes	15	0.0000e+00	0.0000e+00
ENSG00000269563.1	AC138655.1	[2:47799674-47800122)	1.0000e+00	1.0000e+00	exomes	-1	0.0000e+00	1.2276e-04
ENSG00000269563.1	AC138655.1	[2:47799674-47800122)	1.0000e+00	1.0000e+00	exomes	all	0.0000e+00	1.6444e-06
ENSG00000269563.1	AC138655.1	[2:47799674-47800122)	1.0000e+00	1.0000e+00	genomes	pcr_free	1.0000e+00	9.1686e-01
ENSG00000269563.1	AC138655.1	[2:47799674-47800122)	1.0000e+00	1.0000e+00	genomes	pcr+	1.0000e+00	9.9073e-01
ENSG00000269563.1	AC138655.1	[2:47799674-47800122)	1.0000e+00	1.0000e+00	genomes	all	1.0000e+00	9.3339e-01
ENSG00000269570.1	AP001350.1	[11:58378589-58378758)	1.0000e+00	1.0000e+00	exomes	1	0.0000e+00	4.0172e-03
ENSG00000269570.1	AP001350.1	[11:58378589-58378758)	1.0000e+00	1.0000e+00	exomes	2	0.0000e+00	3.4602e-03
ENSG00000269570.1	AP001350.1	[11:58378589-58378758)	1.0000e+00	1.0000e+00	exomes	4	0.0000e+00	0.0000e+00
ENSG00000269570.1	AP001350.1	[11:58378589-58378758)	1.0000e+00	1.0000e+00	exomes	5	1.1176e-01	2.0368e-01
ENSG00000269570.1	AP001350.1	[11:58378589-58378758)	1.0000e+00	1.0000e+00	exomes	6	1.0588e-01	1.5068e-01
ENSG00000269570.1	AP001350.1	[11:58378589-58378758)	1.0000e+00	1.0000e+00	exomes	7	2.1176e-01	3.3305e-01
ENSG00000269570.1	AP001350.1	[11:58378589-58378758)	1.0000e+00	1.0000e+00	exomes	9	0.0000e+00	1.7790e-01
ENSG00000269570.1	AP001350.1	[11:58378589-58378758)	1.0000e+00	1.0000e+00	exomes	10	0.0000e+00	3.2066e-02
ENSG00000269570.1	AP001350.1	[11:58378589-58378758)	1.0000e+00	1.0000e+00	exomes	13	5.0000e-01	8.5948e-01
ENSG00000269570.1	AP001350.1	[11:58378589-58378758)	1.0000e+00	1.0000e+00	exomes	14	0.0000e+00	7.8693e-02
ENSG00000269570.1	AP001350.1	[11:58378589-58378758)	1.0000e+00	1.0000e+00	exomes	15	0.0000e+00	5.4946e-02
ENSG00000269570.1	AP001350.1	[11:58378589-58378758)	1.0000e+00	1.0000e+00	exomes	-1	0.0000e+00	1.5442e-01
ENSG00000269570.1	AP001350.1	[11:58378589-58378758)	1.0000e+00	1.0000e+00	exomes	all	0.0000e+00	8.3809e-02
ENSG00000269570.1	AP001350.1	[11:58378589-58378758)	1.0000e+00	1.0000e+00	genomes	pcr_free	1.0000e+00	9.5192e-01
ENSG00000269570.1	AP001350.1	[11:58378589-58378758)	1.0000e+00	1.0000e+00	genomes	pcr+	1.0000e+00	9.5076e-01
ENSG00000269570.1	AP001350.1	[11:58378589-58378758)	1.0000e+00	1.0000e+00	genomes	all	1.0000e+00	9.5166e-01
ENSG00000269591.1	AL354808.2	[13:20268779-20268957)	1.0000e+00	1.0000e+00	exomes	1	0.0000e+00	0.0000e+00
ENSG00000269591.1	AL354808.2	[13:20268779-20268957)	1.0000e+00	1.0000e+00	exomes	2	0.0000e+00	0.0000e+00
ENSG00000269591.1	AL354808.2	[13:20268779-20268957)	1.0000e+00	1.0000e+00	exomes	4	0.0000e+00	0.0000e+00
ENSG00000269591.1	AL354808.2	[13:20268779-20268957)	1.0000e+00	1.0000e+00	exomes	5	0.0000e+00	0.0000e+00
ENSG00000269591.1	AL354808.2	[13:20268779-20268957)	1.0000e+00	1.0000e+00	exomes	6	0.0000e+00	0.0000e+00
ENSG00000269591.1	AL354808.2	[13:20268779-20268957)	1.0000e+00	1.0000e+00	exomes	7	0.0000e+00	0.0000e+00
ENSG00000269591.1	AL354808.2	[13:20268779-20268957)	1.0000e+00	1.0000e+00	exomes	9	0.0000e+00	0.0000e+00
ENSG00000269591.1	AL354808.2	[13:20268779-20268957)	1.0000e+00	1.0000e+00	exomes	10	0.0000e+00	0.0000e+00
ENSG00000269591.1	AL354808.2	[13:20268779-20268957)	1.0000e+00	1.0000e+00	exomes	13	0.0000e+00	0.0000e+00
ENSG00000269591.1	AL354808.2	[13:20268779-20268957)	1.0000e+00	1.0000e+00	exomes	14	0.0000e+00	0.0000e+00
ENSG00000269591.1	AL354808.2	[13:20268779-20268957)	1.0000e+00	1.0000e+00	exomes	15	0.0000e+00	0.0000e+00
ENSG00000269591.1	AL354808.2	[13:20268779-20268957)	1.0000e+00	1.0000e+00	exomes	-1	0.0000e+00	0.0000e+00
ENSG00000269591.1	AL354808.2	[13:20268779-20268957)	1.0000e+00	1.0000e+00	exomes	all	0.0000e+00	0.0000e+00
ENSG00000269591.1	AL354808.2	[13:20268779-20268957)	1.0000e+00	1.0000e+00	genomes	pcr_free	1.0000e+00	9.4042e-01
ENSG00000269591.1	AL354808.2	[13:20268779-20268957)	1.0000e+00	1.0000e+00	genomes	pcr+	1.0000e+00	9.5078e-01
ENSG00000269591.1	AL354808.2	[13:20268779-20268957)	1.0000e+00	1.0000e+00	genomes	all	1.0000e+00	9.4274e-01
ENSG00000269601.1	AP000758.1	[11:120329880-120330046)	1.0000e+00	1.0000e+00	exomes	1	5.4491e-01	6.7811e-01
ENSG00000269601.1	AP000758.1	[11:120329880-120330046)	1.0000e+00	1.0000e+00	exomes	2	1.0000e+00	9.4540e-01
ENSG00000269601.1	AP000758.1	[11:120329880-120330046)	1.0000e+00	1.0000e+00	exomes	4	8.9222e-01	9.2265e-01
ENSG00000269601.1	AP000758.1	[11:120329880-120330046)	1.0000e+00	1.0000e+00	exomes	5	1.0000e+00	1.0000e+00
ENSG00000269601.1	AP000758.1	[11:120329880-120330046)	1.0000e+00	1.0000e+00	exomes	6	8.6228e-01	9.3736e-01
ENSG00000269601.1	AP000758.1	[11:120329880-120330046)	1.0000e+00	1.0000e+00	exomes	7	1.0000e+00	9.9858e-01
ENSG00000269601.1	AP000758.1	[11:120329880-120330046)	1.0000e+00	1.0000e+00	exomes	9	2.6946e-01	6.7911e-01
ENSG00000269601.1	AP000758.1	[11:120329880-120330046)	1.0000e+00	1.0000e+00	exomes	10	8.2036e-01	9.1324e-01
ENSG00000269601.1	AP000758.1	[11:120329880-120330046)	1.0000e+00	1.0000e+00	exomes	13	1.0000e+00	1.0000e+00
ENSG00000269601.1	AP000758.1	[11:120329880-120330046)	1.0000e+00	1.0000e+00	exomes	14	1.0000e+00	1.0000e+00
ENSG00000269601.1	AP000758.1	[11:120329880-120330046)	1.0000e+00	1.0000e+00	exomes	15	1.0000e+00	9.9999e-01
ENSG00000269601.1	AP000758.1	[11:120329880-120330046)	1.0000e+00	1.0000e+00	exomes	-1	1.0000e+00	9.6318e-01
ENSG00000269601.1	AP000758.1	[11:120329880-120330046)	1.0000e+00	1.0000e+00	exomes	all	8.7425e-01	8.9404e-01
ENSG00000269601.1	AP000758.1	[11:120329880-120330046)	1.0000e+00	1.0000e+00	genomes	pcr_free	1.0000e+00	9.5847e-01
ENSG00000269601.1	AP000758.1	[11:120329880-120330046)	1.0000e+00	1.0000e+00	genomes	pcr+	1.0000e+00	9.2941e-01
ENSG00000269601.1	AP000758.1	[11:120329880-120330046)	1.0000e+00	1.0000e+00	genomes	all	1.0000e+00	9.5196e-01
ENSG00000269605.1	Z97053.1	[20:43234346-43248125)	7.0000e-01	1.0000e+00	exomes	1	0.0000e+00	0.0000e+00
ENSG00000269605.1	Z97053.1	[20:43234346-43248125)	7.0000e-01	1.0000e+00	exomes	2	0.0000e+00	0.0000e+00
ENSG00000269605.1	Z97053.1	[20:43234346-43248125)	7.0000e-01	1.0000e+00	exomes	4	0.0000e+00	0.0000e+00
ENSG00000269605.1	Z97053.1	[20:43234346-43248125)	7.0000e-01	1.0000e+00	exomes	5	0.0000e+00	0.0000e+00
ENSG00000269605.1	Z97053.1	[20:43234346-43248125)	7.0000e-01	1.0000e+00	exomes	6	0.0000e+00	0.0000e+00
ENSG00000269605.1	Z97053.1	[20:43234346-43248125)	7.0000e-01	1.0000e+00	exomes	7	0.0000e+00	0.0000e+00
ENSG00000269605.1	Z97053.1	[20:43234346-43248125)	7.0000e-01	1.0000e+00	exomes	9	0.0000e+00	2.0539e-01
ENSG00000269605.1	Z97053.1	[20:43234346-43248125)	7.0000e-01	1.0000e+00	exomes	10	0.0000e+00	0.0000e+00
ENSG00000269605.1	Z97053.1	[20:43234346-43248125)	7.0000e-01	1.0000e+00	exomes	13	0.0000e+00	0.0000e+00
ENSG00000269605.1	Z97053.1	[20:43234346-43248125)	7.0000e-01	1.0000e+00	exomes	14	0.0000e+00	0.0000e+00
ENSG00000269605.1	Z97053.1	[20:43234346-43248125)	7.0000e-01	1.0000e+00	exomes	15	0.0000e+00	1.9661e-05
ENSG00000269605.1	Z97053.1	[20:43234346-43248125)	7.0000e-01	1.0000e+00	exomes	-1	0.0000e+00	1.2148e-02
ENSG00000269605.1	Z97053.1	[20:43234346-43248125)	7.0000e-01	1.0000e+00	exomes	all	0.0000e+00	4.8328e-02
ENSG00000269605.1	Z97053.1	[20:43234346-43248125)	7.0000e-01	1.0000e+00	genomes	pcr_free	1.0000e+00	8.7297e-01
ENSG00000269605.1	Z97053.1	[20:43234346-43248125)	7.0000e-01	1.0000e+00	genomes	pcr+	1.0000e+00	9.4416e-01
ENSG00000269605.1	Z97053.1	[20:43234346-43248125)	7.0000e-01	1.0000e+00	genomes	all	1.0000e+00	8.8890e-01
ENSG00000269620.1	AL590560.1	[1:159879884-159880158)	1.0000e+00	1.0000e+00	exomes	1	0.0000e+00	0.0000e+00
ENSG00000269620.1	AL590560.1	[1:159879884-159880158)	1.0000e+00	1.0000e+00	exomes	2	0.0000e+00	0.0000e+00
ENSG00000269620.1	AL590560.1	[1:159879884-159880158)	1.0000e+00	1.0000e+00	exomes	4	0.0000e+00	0.0000e+00
ENSG00000269620.1	AL590560.1	[1:159879884-159880158)	1.0000e+00	1.0000e+00	exomes	5	0.0000e+00	0.0000e+00
ENSG00000269620.1	AL590560.1	[1:159879884-159880158)	1.0000e+00	1.0000e+00	exomes	6	0.0000e+00	0.0000e+00
ENSG00000269620.1	AL590560.1	[1:159879884-159880158)	1.0000e+00	1.0000e+00	exomes	7	0.0000e+00	0.0000e+00
ENSG00000269620.1	AL590560.1	[1:159879884-159880158)	1.0000e+00	1.0000e+00	exomes	9	0.0000e+00	0.0000e+00
ENSG00000269620.1	AL590560.1	[1:159879884-159880158)	1.0000e+00	1.0000e+00	exomes	10	0.0000e+00	0.0000e+00
ENSG00000269620.1	AL590560.1	[1:159879884-159880158)	1.0000e+00	1.0000e+00	exomes	13	0.0000e+00	0.0000e+00
ENSG00000269620.1	AL590560.1	[1:159879884-159880158)	1.0000e+00	1.0000e+00	exomes	14	0.0000e+00	0.0000e+00
ENSG00000269620.1	AL590560.1	[1:159879884-159880158)	1.0000e+00	1.0000e+00	exomes	15	0.0000e+00	0.0000e+00
ENSG00000269620.1	AL590560.1	[1:159879884-159880158)	1.0000e+00	1.0000e+00	exomes	-1	0.0000e+00	0.0000e+00
ENSG00000269620.1	AL590560.1	[1:159879884-159880158)	1.0000e+00	1.0000e+00	exomes	all	0.0000e+00	0.0000e+00
ENSG00000269620.1	AL590560.1	[1:159879884-159880158)	1.0000e+00	1.0000e+00	genomes	pcr_free	1.0000e+00	8.9328e-01
ENSG00000269620.1	AL590560.1	[1:159879884-159880158)	1.0000e+00	1.0000e+00	genomes	pcr+	1.0000e+00	9.8374e-01
ENSG00000269620.1	AL590560.1	[1:159879884-159880158)	1.0000e+00	1.0000e+00	genomes	all	1.0000e+00	9.1352e-01
ENSG00000269624.1	AL138847.1	[1:63073438-63073802)	7.5776e-01	1.0000e+00	exomes	1	0.0000e+00	0.0000e+00
ENSG00000269624.1	AL138847.1	[1:63073438-63073802)	7.5776e-01	1.0000e+00	exomes	2	0.0000e+00	0.0000e+00
ENSG00000269624.1	AL138847.1	[1:63073438-63073802)	7.5776e-01	1.0000e+00	exomes	4	0.0000e+00	0.0000e+00
ENSG00000269624.1	AL138847.1	[1:63073438-63073802)	7.5776e-01	1.0000e+00	exomes	5	0.0000e+00	0.0000e+00
ENSG00000269624.1	AL138847.1	[1:63073438-63073802)	7.5776e-01	1.0000e+00	exomes	6	0.0000e+00	0.0000e+00
ENSG00000269624.1	AL138847.1	[1:63073438-63073802)	7.5776e-01	1.0000e+00	exomes	7	0.0000e+00	0.0000e+00
ENSG00000269624.1	AL138847.1	[1:63073438-63073802)	7.5776e-01	1.0000e+00	exomes	9	0.0000e+00	0.0000e+00
ENSG00000269624.1	AL138847.1	[1:63073438-63073802)	7.5776e-01	1.0000e+00	exomes	10	0.0000e+00	0.0000e+00
ENSG00000269624.1	AL138847.1	[1:63073438-63073802)	7.5776e-01	1.0000e+00	exomes	13	0.0000e+00	0.0000e+00
ENSG00000269624.1	AL138847.1	[1:63073438-63073802)	7.5776e-01	1.0000e+00	exomes	14	0.0000e+00	0.0000e+00
ENSG00000269624.1	AL138847.1	[1:63073438-63073802)	7.5776e-01	1.0000e+00	exomes	15	0.0000e+00	0.0000e+00
ENSG00000269624.1	AL138847.1	[1:63073438-63073802)	7.5776e-01	1.0000e+00	exomes	-1	0.0000e+00	0.0000e+00
ENSG00000269624.1	AL138847.1	[1:63073438-63073802)	7.5776e-01	1.0000e+00	exomes	all	0.0000e+00	0.0000e+00
ENSG00000269624.1	AL138847.1	[1:63073438-63073802)	7.5776e-01	1.0000e+00	genomes	pcr_free	1.0000e+00	9.1415e-01
ENSG00000269624.1	AL138847.1	[1:63073438-63073802)	7.5776e-01	1.0000e+00	genomes	pcr+	1.0000e+00	9.5065e-01
ENSG00000269624.1	AL138847.1	[1:63073438-63073802)	7.5776e-01	1.0000e+00	genomes	all	1.0000e+00	9.2232e-01
ENSG00000269630.1	AC015989.2	[18:60505643-60505947)	1.0000e+00	1.0000e+00	exomes	1	3.2787e-02	8.2207e-02
ENSG00000269630.1	AC015989.2	[18:60505643-60505947)	1.0000e+00	1.0000e+00	exomes	2	0.0000e+00	1.7551e-02
ENSG00000269630.1	AC015989.2	[18:60505643-60505947)	1.0000e+00	1.0000e+00	exomes	4	0.0000e+00	7.9781e-02
ENSG00000269630.1	AC015989.2	[18:60505643-60505947)	1.0000e+00	1.0000e+00	exomes	5	2.8852e-01	3.3039e-01
ENSG00000269630.1	AC015989.2	[18:60505643-60505947)	1.0000e+00	1.0000e+00	exomes	6	1.3115e-01	1.6545e-01
ENSG00000269630.1	AC015989.2	[18:60505643-60505947)	1.0000e+00	1.0000e+00	exomes	7	1.0164e-01	1.8536e-01
ENSG00000269630.1	AC015989.2	[18:60505643-60505947)	1.0000e+00	1.0000e+00	exomes	9	1.9672e-02	1.3419e-01
ENSG00000269630.1	AC015989.2	[18:60505643-60505947)	1.0000e+00	1.0000e+00	exomes	10	0.0000e+00	3.0301e-02
ENSG00000269630.1	AC015989.2	[18:60505643-60505947)	1.0000e+00	1.0000e+00	exomes	13	3.3770e-01	3.8907e-01
ENSG00000269630.1	AC015989.2	[18:60505643-60505947)	1.0000e+00	1.0000e+00	exomes	14	6.5574e-02	1.0995e-01
ENSG00000269630.1	AC015989.2	[18:60505643-60505947)	1.0000e+00	1.0000e+00	exomes	15	6.5574e-02	1.1451e-01
ENSG00000269630.1	AC015989.2	[18:60505643-60505947)	1.0000e+00	1.0000e+00	exomes	-1	0.0000e+00	1.4793e-01
ENSG00000269630.1	AC015989.2	[18:60505643-60505947)	1.0000e+00	1.0000e+00	exomes	all	9.8361e-03	9.5357e-02
ENSG00000269630.1	AC015989.2	[18:60505643-60505947)	1.0000e+00	1.0000e+00	genomes	pcr_free	1.0000e+00	9.4982e-01
ENSG00000269630.1	AC015989.2	[18:60505643-60505947)	1.0000e+00	1.0000e+00	genomes	pcr+	1.0000e+00	9.3615e-01
ENSG00000269630.1	AC015989.2	[18:60505643-60505947)	1.0000e+00	1.0000e+00	genomes	all	1.0000e+00	9.4676e-01
ENSG00000269633.1	AC017081.1	[2:207220463-207220839)	8.8417e-04	0.0000e+00	exomes	1	0.0000e+00	0.0000e+00
ENSG00000269633.1	AC017081.1	[2:207220463-207220839)	8.8417e-04	0.0000e+00	exomes	2	0.0000e+00	0.0000e+00
ENSG00000269633.1	AC017081.1	[2:207220463-207220839)	8.8417e-04	0.0000e+00	exomes	4	0.0000e+00	0.0000e+00
ENSG00000269633.1	AC017081.1	[2:207220463-207220839)	8.8417e-04	0.0000e+00	exomes	5	0.0000e+00	0.0000e+00
ENSG00000269633.1	AC017081.1	[2:207220463-207220839)	8.8417e-04	0.0000e+00	exomes	6	0.0000e+00	0.0000e+00
ENSG00000269633.1	AC017081.1	[2:207220463-207220839)	8.8417e-04	0.0000e+00	exomes	7	0.0000e+00	0.0000e+00
ENSG00000269633.1	AC017081.1	[2:207220463-207220839)	8.8417e-04	0.0000e+00	exomes	9	0.0000e+00	0.0000e+00
ENSG00000269633.1	AC017081.1	[2:207220463-207220839)	8.8417e-04	0.0000e+00	exomes	10	0.0000e+00	0.0000e+00
ENSG00000269633.1	AC017081.1	[2:207220463-207220839)	8.8417e-04	0.0000e+00	exomes	13	0.0000e+00	0.0000e+00
ENSG00000269633.1	AC017081.1	[2:207220463-207220839)	8.8417e-04	0.0000e+00	exomes	14	0.0000e+00	0.0000e+00
ENSG00000269633.1	AC017081.1	[2:207220463-207220839)	8.8417e-04	0.0000e+00	exomes	15	0.0000e+00	0.0000e+00
ENSG00000269633.1	AC017081.1	[2:207220463-207220839)	8.8417e-04	0.0000e+00	exomes	-1	0.0000e+00	0.0000e+00
ENSG00000269633.1	AC017081.1	[2:207220463-207220839)	8.8417e-04	0.0000e+00	exomes	all	0.0000e+00	0.0000e+00
ENSG00000269633.1	AC017081.1	[2:207220463-207220839)	8.8417e-04	0.0000e+00	genomes	pcr_free	0.0000e+00	3.8182e-01
ENSG00000269633.1	AC017081.1	[2:207220463-207220839)	8.8417e-04	0.0000e+00	genomes	pcr+	0.0000e+00	3.0182e-01
ENSG00000269633.1	AC017081.1	[2:207220463-207220839)	8.8417e-04	0.0000e+00	genomes	all	0.0000e+00	3.6392e-01
ENSG00000269636.1	AC010441.1	[5:150158132-150174992)	1.0000e+00	1.0000e+00	exomes	1	5.1365e-01	6.2247e-01
ENSG00000269636.1	AC010441.1	[5:150158132-150174992)	1.0000e+00	1.0000e+00	exomes	2	3.8462e-01	4.8548e-01
ENSG00000269636.1	AC010441.1	[5:150158132-150174992)	1.0000e+00	1.0000e+00	exomes	4	8.1886e-02	2.2829e-01
ENSG00000269636.1	AC010441.1	[5:150158132-150174992)	1.0000e+00	1.0000e+00	exomes	5	2.4814e-03	2.4814e-03
ENSG00000269636.1	AC010441.1	[5:150158132-150174992)	1.0000e+00	1.0000e+00	exomes	6	2.3325e-01	4.2604e-01
ENSG00000269636.1	AC010441.1	[5:150158132-150174992)	1.0000e+00	1.0000e+00	exomes	7	8.6849e-02	3.4205e-01
ENSG00000269636.1	AC010441.1	[5:150158132-150174992)	1.0000e+00	1.0000e+00	exomes	9	1.0000e+00	9.5386e-01
ENSG00000269636.1	AC010441.1	[5:150158132-150174992)	1.0000e+00	1.0000e+00	exomes	10	5.8561e-01	7.5807e-01
ENSG00000269636.1	AC010441.1	[5:150158132-150174992)	1.0000e+00	1.0000e+00	exomes	13	2.4814e-03	2.4814e-03
ENSG00000269636.1	AC010441.1	[5:150158132-150174992)	1.0000e+00	1.0000e+00	exomes	14	2.4814e-03	2.4814e-03
ENSG00000269636.1	AC010441.1	[5:150158132-150174992)	1.0000e+00	1.0000e+00	exomes	15	2.4814e-03	9.5315e-03
ENSG00000269636.1	AC010441.1	[5:150158132-150174992)	1.0000e+00	1.0000e+00	exomes	-1	2.4814e-03	9.2906e-02
ENSG00000269636.1	AC010441.1	[5:150158132-150174992)	1.0000e+00	1.0000e+00	exomes	all	2.4814e-03	4.8706e-01
ENSG00000269636.1	AC010441.1	[5:150158132-150174992)	1.0000e+00	1.0000e+00	genomes	pcr_free	1.0000e+00	8.9495e-01
ENSG00000269636.1	AC010441.1	[5:150158132-150174992)	1.0000e+00	1.0000e+00	genomes	pcr+	1.0000e+00	9.8376e-01
ENSG00000269636.1	AC010441.1	[5:150158132-150174992)	1.0000e+00	1.0000e+00	genomes	all	1.0000e+00	9.1483e-01
ENSG00000269647.1	BX842679.1	[1:147631970-147632427)	4.2558e-01	5.0000e-01	exomes	1	0.0000e+00	0.0000e+00
ENSG00000269647.1	BX842679.1	[1:147631970-147632427)	4.2558e-01	5.0000e-01	exomes	2	0.0000e+00	0.0000e+00
ENSG00000269647.1	BX842679.1	[1:147631970-147632427)	4.2558e-01	5.0000e-01	exomes	4	0.0000e+00	0.0000e+00
ENSG00000269647.1	BX842679.1	[1:147631970-147632427)	4.2558e-01	5.0000e-01	exomes	5	0.0000e+00	0.0000e+00
ENSG00000269647.1	BX842679.1	[1:147631970-147632427)	4.2558e-01	5.0000e-01	exomes	6	0.0000e+00	0.0000e+00
ENSG00000269647.1	BX842679.1	[1:147631970-147632427)	4.2558e-01	5.0000e-01	exomes	7	0.0000e+00	0.0000e+00
ENSG00000269647.1	BX842679.1	[1:147631970-147632427)	4.2558e-01	5.0000e-01	exomes	9	0.0000e+00	0.0000e+00
ENSG00000269647.1	BX842679.1	[1:147631970-147632427)	4.2558e-01	5.0000e-01	exomes	10	0.0000e+00	0.0000e+00
ENSG00000269647.1	BX842679.1	[1:147631970-147632427)	4.2558e-01	5.0000e-01	exomes	13	0.0000e+00	0.0000e+00
ENSG00000269647.1	BX842679.1	[1:147631970-147632427)	4.2558e-01	5.0000e-01	exomes	14	0.0000e+00	0.0000e+00
ENSG00000269647.1	BX842679.1	[1:147631970-147632427)	4.2558e-01	5.0000e-01	exomes	15	0.0000e+00	0.0000e+00
ENSG00000269647.1	BX842679.1	[1:147631970-147632427)	4.2558e-01	5.0000e-01	exomes	-1	0.0000e+00	0.0000e+00
ENSG00000269647.1	BX842679.1	[1:147631970-147632427)	4.2558e-01	5.0000e-01	exomes	all	0.0000e+00	0.0000e+00
ENSG00000269647.1	BX842679.1	[1:147631970-147632427)	4.2558e-01	5.0000e-01	genomes	pcr_free	0.0000e+00	0.0000e+00
ENSG00000269647.1	BX842679.1	[1:147631970-147632427)	4.2558e-01	5.0000e-01	genomes	pcr+	0.0000e+00	0.0000e+00
ENSG00000269647.1	BX842679.1	[1:147631970-147632427)	4.2558e-01	5.0000e-01	genomes	all	0.0000e+00	0.0000e+00
ENSG00000269650.1	AL121895.1	[20:34756461-34758179)	1.0000e+00	1.0000e+00	exomes	1	0.0000e+00	0.0000e+00
ENSG00000269650.1	AL121895.1	[20:34756461-34758179)	1.0000e+00	1.0000e+00	exomes	2	0.0000e+00	0.0000e+00
ENSG00000269650.1	AL121895.1	[20:34756461-34758179)	1.0000e+00	1.0000e+00	exomes	4	0.0000e+00	0.0000e+00
ENSG00000269650.1	AL121895.1	[20:34756461-34758179)	1.0000e+00	1.0000e+00	exomes	5	0.0000e+00	0.0000e+00
ENSG00000269650.1	AL121895.1	[20:34756461-34758179)	1.0000e+00	1.0000e+00	exomes	6	0.0000e+00	0.0000e+00
ENSG00000269650.1	AL121895.1	[20:34756461-34758179)	1.0000e+00	1.0000e+00	exomes	7	0.0000e+00	0.0000e+00
ENSG00000269650.1	AL121895.1	[20:34756461-34758179)	1.0000e+00	1.0000e+00	exomes	9	0.0000e+00	0.0000e+00
ENSG00000269650.1	AL121895.1	[20:34756461-34758179)	1.0000e+00	1.0000e+00	exomes	10	0.0000e+00	0.0000e+00
