## Supplementary Dataset 1 for "The mutational constraint spectrum quantified from variation in 141,456 humans": 531210_file04 (part 33 of 33)

gene_id	gene_name	gene_interval	mean_mappability	median_mappability	data_type	platform	frac_well_covered_bases	mean_well_covered_samples
ENSG00000269650.1	AL121895.1	[20:34756461-34758179)	1.0000e+00	1.0000e+00	exomes	13	0.0000e+00	0.0000e+00
ENSG00000269650.1	AL121895.1	[20:34756461-34758179)	1.0000e+00	1.0000e+00	exomes	14	0.0000e+00	0.0000e+00
ENSG00000269650.1	AL121895.1	[20:34756461-34758179)	1.0000e+00	1.0000e+00	exomes	15	0.0000e+00	0.0000e+00
ENSG00000269650.1	AL121895.1	[20:34756461-34758179)	1.0000e+00	1.0000e+00	exomes	-1	0.0000e+00	0.0000e+00
ENSG00000269650.1	AL121895.1	[20:34756461-34758179)	1.0000e+00	1.0000e+00	exomes	all	0.0000e+00	0.0000e+00
ENSG00000269650.1	AL121895.1	[20:34756461-34758179)	1.0000e+00	1.0000e+00	genomes	pcr_free	5.0794e-01	8.2295e-01
ENSG00000269650.1	AL121895.1	[20:34756461-34758179)	1.0000e+00	1.0000e+00	genomes	pcr+	8.7302e-01	8.8468e-01
ENSG00000269650.1	AL121895.1	[20:34756461-34758179)	1.0000e+00	1.0000e+00	genomes	all	6.0317e-01	8.3676e-01
ENSG00000269657.1	AC079210.1	[17:66539742-66540133)	1.0000e+00	1.0000e+00	exomes	1	5.2551e-01	5.6409e-01
ENSG00000269657.1	AC079210.1	[17:66539742-66540133)	1.0000e+00	1.0000e+00	exomes	2	3.7755e-01	4.5678e-01
ENSG00000269657.1	AC079210.1	[17:66539742-66540133)	1.0000e+00	1.0000e+00	exomes	4	4.5408e-01	5.0085e-01
ENSG00000269657.1	AC079210.1	[17:66539742-66540133)	1.0000e+00	1.0000e+00	exomes	5	5.3316e-01	5.6450e-01
ENSG00000269657.1	AC079210.1	[17:66539742-66540133)	1.0000e+00	1.0000e+00	exomes	6	5.7143e-01	6.1048e-01
ENSG00000269657.1	AC079210.1	[17:66539742-66540133)	1.0000e+00	1.0000e+00	exomes	7	5.8163e-01	6.2969e-01
ENSG00000269657.1	AC079210.1	[17:66539742-66540133)	1.0000e+00	1.0000e+00	exomes	9	1.0000e+00	9.9882e-01
ENSG00000269657.1	AC079210.1	[17:66539742-66540133)	1.0000e+00	1.0000e+00	exomes	10	6.5561e-01	7.2095e-01
ENSG00000269657.1	AC079210.1	[17:66539742-66540133)	1.0000e+00	1.0000e+00	exomes	13	6.8112e-01	7.4490e-01
ENSG00000269657.1	AC079210.1	[17:66539742-66540133)	1.0000e+00	1.0000e+00	exomes	14	5.3571e-01	5.5624e-01
ENSG00000269657.1	AC079210.1	[17:66539742-66540133)	1.0000e+00	1.0000e+00	exomes	15	5.1786e-01	5.4923e-01
ENSG00000269657.1	AC079210.1	[17:66539742-66540133)	1.0000e+00	1.0000e+00	exomes	-1	5.3571e-01	6.0186e-01
ENSG00000269657.1	AC079210.1	[17:66539742-66540133)	1.0000e+00	1.0000e+00	exomes	all	5.4592e-01	7.1326e-01
ENSG00000269657.1	AC079210.1	[17:66539742-66540133)	1.0000e+00	1.0000e+00	genomes	pcr_free	1.0000e+00	9.1904e-01
ENSG00000269657.1	AC079210.1	[17:66539742-66540133)	1.0000e+00	1.0000e+00	genomes	pcr+	1.0000e+00	9.9475e-01
ENSG00000269657.1	AC079210.1	[17:66539742-66540133)	1.0000e+00	1.0000e+00	genomes	all	1.0000e+00	9.3598e-01
ENSG00000269676.1	MUC8	[12:133049337-133050725)	3.9611e-01	2.5000e-01	exomes	1	0.0000e+00	0.0000e+00
ENSG00000269676.1	MUC8	[12:133049337-133050725)	3.9611e-01	2.5000e-01	exomes	2	7.8384e-01	8.6482e-01
ENSG00000269676.1	MUC8	[12:133049337-133050725)	3.9611e-01	2.5000e-01	exomes	4	0.0000e+00	0.0000e+00
ENSG00000269676.1	MUC8	[12:133049337-133050725)	3.9611e-01	2.5000e-01	exomes	5	2.1397e-01	4.8942e-01
ENSG00000269676.1	MUC8	[12:133049337-133050725)	3.9611e-01	2.5000e-01	exomes	6	0.0000e+00	0.0000e+00
ENSG00000269676.1	MUC8	[12:133049337-133050725)	3.9611e-01	2.5000e-01	exomes	7	0.0000e+00	0.0000e+00
ENSG00000269676.1	MUC8	[12:133049337-133050725)	3.9611e-01	2.5000e-01	exomes	9	0.0000e+00	4.4199e-06
ENSG00000269676.1	MUC8	[12:133049337-133050725)	3.9611e-01	2.5000e-01	exomes	10	0.0000e+00	0.0000e+00
ENSG00000269676.1	MUC8	[12:133049337-133050725)	3.9611e-01	2.5000e-01	exomes	13	0.0000e+00	0.0000e+00
ENSG00000269676.1	MUC8	[12:133049337-133050725)	3.9611e-01	2.5000e-01	exomes	14	0.0000e+00	0.0000e+00
ENSG00000269676.1	MUC8	[12:133049337-133050725)	3.9611e-01	2.5000e-01	exomes	15	0.0000e+00	0.0000e+00
ENSG00000269676.1	MUC8	[12:133049337-133050725)	3.9611e-01	2.5000e-01	exomes	-1	0.0000e+00	0.0000e+00
ENSG00000269676.1	MUC8	[12:133049337-133050725)	3.9611e-01	2.5000e-01	exomes	all	0.0000e+00	7.3333e-03
ENSG00000269676.1	MUC8	[12:133049337-133050725)	3.9611e-01	2.5000e-01	genomes	pcr_free	7.7511e-02	1.4890e-01
ENSG00000269676.1	MUC8	[12:133049337-133050725)	3.9611e-01	2.5000e-01	genomes	pcr+	9.1703e-02	2.5768e-01
ENSG00000269676.1	MUC8	[12:133049337-133050725)	3.9611e-01	2.5000e-01	genomes	all	8.0786e-02	1.7324e-01
ENSG00000269679.1	AC018445.1	[18:77275815-77276056)	1.0000e+00	1.0000e+00	exomes	1	0.0000e+00	0.0000e+00
ENSG00000269679.1	AC018445.1	[18:77275815-77276056)	1.0000e+00	1.0000e+00	exomes	2	0.0000e+00	0.0000e+00
ENSG00000269679.1	AC018445.1	[18:77275815-77276056)	1.0000e+00	1.0000e+00	exomes	4	0.0000e+00	0.0000e+00
ENSG00000269679.1	AC018445.1	[18:77275815-77276056)	1.0000e+00	1.0000e+00	exomes	5	0.0000e+00	0.0000e+00
ENSG00000269679.1	AC018445.1	[18:77275815-77276056)	1.0000e+00	1.0000e+00	exomes	6	0.0000e+00	0.0000e+00
ENSG00000269679.1	AC018445.1	[18:77275815-77276056)	1.0000e+00	1.0000e+00	exomes	7	0.0000e+00	0.0000e+00
ENSG00000269679.1	AC018445.1	[18:77275815-77276056)	1.0000e+00	1.0000e+00	exomes	9	0.0000e+00	0.0000e+00
ENSG00000269679.1	AC018445.1	[18:77275815-77276056)	1.0000e+00	1.0000e+00	exomes	10	0.0000e+00	0.0000e+00
ENSG00000269679.1	AC018445.1	[18:77275815-77276056)	1.0000e+00	1.0000e+00	exomes	13	0.0000e+00	0.0000e+00
ENSG00000269679.1	AC018445.1	[18:77275815-77276056)	1.0000e+00	1.0000e+00	exomes	14	0.0000e+00	0.0000e+00
ENSG00000269679.1	AC018445.1	[18:77275815-77276056)	1.0000e+00	1.0000e+00	exomes	15	0.0000e+00	0.0000e+00
ENSG00000269679.1	AC018445.1	[18:77275815-77276056)	1.0000e+00	1.0000e+00	exomes	-1	0.0000e+00	2.2776e-04
ENSG00000269679.1	AC018445.1	[18:77275815-77276056)	1.0000e+00	1.0000e+00	exomes	all	0.0000e+00	3.0509e-06
ENSG00000269679.1	AC018445.1	[18:77275815-77276056)	1.0000e+00	1.0000e+00	genomes	pcr_free	8.9669e-01	8.7451e-01
ENSG00000269679.1	AC018445.1	[18:77275815-77276056)	1.0000e+00	1.0000e+00	genomes	pcr+	1.0000e+00	9.8591e-01
ENSG00000269679.1	AC018445.1	[18:77275815-77276056)	1.0000e+00	1.0000e+00	genomes	all	9.8760e-01	8.9943e-01
ENSG00000269686.1	AC011755.1	[2:133875457-133875830)	1.0000e+00	1.0000e+00	exomes	1	0.0000e+00	0.0000e+00
ENSG00000269686.1	AC011755.1	[2:133875457-133875830)	1.0000e+00	1.0000e+00	exomes	2	0.0000e+00	0.0000e+00
ENSG00000269686.1	AC011755.1	[2:133875457-133875830)	1.0000e+00	1.0000e+00	exomes	4	0.0000e+00	0.0000e+00
ENSG00000269686.1	AC011755.1	[2:133875457-133875830)	1.0000e+00	1.0000e+00	exomes	5	0.0000e+00	0.0000e+00
ENSG00000269686.1	AC011755.1	[2:133875457-133875830)	1.0000e+00	1.0000e+00	exomes	6	0.0000e+00	0.0000e+00
ENSG00000269686.1	AC011755.1	[2:133875457-133875830)	1.0000e+00	1.0000e+00	exomes	7	0.0000e+00	0.0000e+00
ENSG00000269686.1	AC011755.1	[2:133875457-133875830)	1.0000e+00	1.0000e+00	exomes	9	0.0000e+00	0.0000e+00
ENSG00000269686.1	AC011755.1	[2:133875457-133875830)	1.0000e+00	1.0000e+00	exomes	10	0.0000e+00	0.0000e+00
ENSG00000269686.1	AC011755.1	[2:133875457-133875830)	1.0000e+00	1.0000e+00	exomes	13	0.0000e+00	0.0000e+00
ENSG00000269686.1	AC011755.1	[2:133875457-133875830)	1.0000e+00	1.0000e+00	exomes	14	0.0000e+00	0.0000e+00
ENSG00000269686.1	AC011755.1	[2:133875457-133875830)	1.0000e+00	1.0000e+00	exomes	15	0.0000e+00	0.0000e+00
ENSG00000269686.1	AC011755.1	[2:133875457-133875830)	1.0000e+00	1.0000e+00	exomes	-1	0.0000e+00	1.9159e-03
ENSG00000269686.1	AC011755.1	[2:133875457-133875830)	1.0000e+00	1.0000e+00	exomes	all	0.0000e+00	2.5663e-05
ENSG00000269686.1	AC011755.1	[2:133875457-133875830)	1.0000e+00	1.0000e+00	genomes	pcr_free	1.0000e+00	9.2545e-01
ENSG00000269686.1	AC011755.1	[2:133875457-133875830)	1.0000e+00	1.0000e+00	genomes	pcr+	9.9733e-01	9.4015e-01
ENSG00000269686.1	AC011755.1	[2:133875457-133875830)	1.0000e+00	1.0000e+00	genomes	all	9.9733e-01	9.2874e-01
ENSG00000269690.1	AC096677.1	[1:201592013-201592734)	1.0000e+00	1.0000e+00	exomes	1	0.0000e+00	0.0000e+00
ENSG00000269690.1	AC096677.1	[1:201592013-201592734)	1.0000e+00	1.0000e+00	exomes	2	9.9861e-01	9.7352e-01
ENSG00000269690.1	AC096677.1	[1:201592013-201592734)	1.0000e+00	1.0000e+00	exomes	4	0.0000e+00	0.0000e+00
ENSG00000269690.1	AC096677.1	[1:201592013-201592734)	1.0000e+00	1.0000e+00	exomes	5	0.0000e+00	0.0000e+00
ENSG00000269690.1	AC096677.1	[1:201592013-201592734)	1.0000e+00	1.0000e+00	exomes	6	0.0000e+00	0.0000e+00
ENSG00000269690.1	AC096677.1	[1:201592013-201592734)	1.0000e+00	1.0000e+00	exomes	7	0.0000e+00	0.0000e+00
ENSG00000269690.1	AC096677.1	[1:201592013-201592734)	1.0000e+00	1.0000e+00	exomes	9	0.0000e+00	0.0000e+00
ENSG00000269690.1	AC096677.1	[1:201592013-201592734)	1.0000e+00	1.0000e+00	exomes	10	0.0000e+00	0.0000e+00
ENSG00000269690.1	AC096677.1	[1:201592013-201592734)	1.0000e+00	1.0000e+00	exomes	13	0.0000e+00	0.0000e+00
ENSG00000269690.1	AC096677.1	[1:201592013-201592734)	1.0000e+00	1.0000e+00	exomes	14	0.0000e+00	0.0000e+00
ENSG00000269690.1	AC096677.1	[1:201592013-201592734)	1.0000e+00	1.0000e+00	exomes	15	0.0000e+00	0.0000e+00
ENSG00000269690.1	AC096677.1	[1:201592013-201592734)	1.0000e+00	1.0000e+00	exomes	-1	0.0000e+00	1.4396e-03
ENSG00000269690.1	AC096677.1	[1:201592013-201592734)	1.0000e+00	1.0000e+00	exomes	all	0.0000e+00	1.7649e-03
ENSG00000269690.1	AC096677.1	[1:201592013-201592734)	1.0000e+00	1.0000e+00	genomes	pcr_free	1.0000e+00	8.9905e-01
ENSG00000269690.1	AC096677.1	[1:201592013-201592734)	1.0000e+00	1.0000e+00	genomes	pcr+	1.0000e+00	9.8641e-01
ENSG00000269690.1	AC096677.1	[1:201592013-201592734)	1.0000e+00	1.0000e+00	genomes	all	1.0000e+00	9.1859e-01
ENSG00000269699.1	ZIM2	[19:57286059-57335644)	1.0000e+00	1.0000e+00	exomes	1	9.3101e-01	9.5619e-01
ENSG00000269699.1	ZIM2	[19:57286059-57335644)	1.0000e+00	1.0000e+00	exomes	2	9.0063e-01	9.4330e-01
ENSG00000269699.1	ZIM2	[19:57286059-57335644)	1.0000e+00	1.0000e+00	exomes	4	7.1329e-01	7.1872e-01
ENSG00000269699.1	ZIM2	[19:57286059-57335644)	1.0000e+00	1.0000e+00	exomes	5	9.5380e-01	9.8322e-01
ENSG00000269699.1	ZIM2	[19:57286059-57335644)	1.0000e+00	1.0000e+00	exomes	6	9.9747e-01	9.9494e-01
ENSG00000269699.1	ZIM2	[19:57286059-57335644)	1.0000e+00	1.0000e+00	exomes	7	9.9494e-01	9.9050e-01
ENSG00000269699.1	ZIM2	[19:57286059-57335644)	1.0000e+00	1.0000e+00	exomes	9	9.5000e-01	9.6439e-01
ENSG00000269699.1	ZIM2	[19:57286059-57335644)	1.0000e+00	1.0000e+00	exomes	10	9.8418e-01	9.8908e-01
ENSG00000269699.1	ZIM2	[19:57286059-57335644)	1.0000e+00	1.0000e+00	exomes	13	9.6392e-01	9.8586e-01
ENSG00000269699.1	ZIM2	[19:57286059-57335644)	1.0000e+00	1.0000e+00	exomes	14	9.8797e-01	9.8910e-01
ENSG00000269699.1	ZIM2	[19:57286059-57335644)	1.0000e+00	1.0000e+00	exomes	15	9.4367e-01	9.7797e-01
ENSG00000269699.1	ZIM2	[19:57286059-57335644)	1.0000e+00	1.0000e+00	exomes	-1	9.4620e-01	9.6460e-01
ENSG00000269699.1	ZIM2	[19:57286059-57335644)	1.0000e+00	1.0000e+00	exomes	all	9.5000e-01	9.7810e-01
ENSG00000269699.1	ZIM2	[19:57286059-57335644)	1.0000e+00	1.0000e+00	genomes	pcr_free	1.0000e+00	9.1351e-01
ENSG00000269699.1	ZIM2	[19:57286059-57335644)	1.0000e+00	1.0000e+00	genomes	pcr+	1.0000e+00	9.8546e-01
ENSG00000269699.1	ZIM2	[19:57286059-57335644)	1.0000e+00	1.0000e+00	genomes	all	1.0000e+00	9.2961e-01
ENSG00000269700.1	AC069547.2	[10:52152783-52153159)	1.0000e+00	1.0000e+00	exomes	1	0.0000e+00	0.0000e+00
ENSG00000269700.1	AC069547.2	[10:52152783-52153159)	1.0000e+00	1.0000e+00	exomes	2	0.0000e+00	0.0000e+00
ENSG00000269700.1	AC069547.2	[10:52152783-52153159)	1.0000e+00	1.0000e+00	exomes	4	0.0000e+00	0.0000e+00
ENSG00000269700.1	AC069547.2	[10:52152783-52153159)	1.0000e+00	1.0000e+00	exomes	5	0.0000e+00	0.0000e+00
ENSG00000269700.1	AC069547.2	[10:52152783-52153159)	1.0000e+00	1.0000e+00	exomes	6	0.0000e+00	0.0000e+00
ENSG00000269700.1	AC069547.2	[10:52152783-52153159)	1.0000e+00	1.0000e+00	exomes	7	0.0000e+00	0.0000e+00
ENSG00000269700.1	AC069547.2	[10:52152783-52153159)	1.0000e+00	1.0000e+00	exomes	9	0.0000e+00	0.0000e+00
ENSG00000269700.1	AC069547.2	[10:52152783-52153159)	1.0000e+00	1.0000e+00	exomes	10	0.0000e+00	0.0000e+00
ENSG00000269700.1	AC069547.2	[10:52152783-52153159)	1.0000e+00	1.0000e+00	exomes	13	0.0000e+00	0.0000e+00
ENSG00000269700.1	AC069547.2	[10:52152783-52153159)	1.0000e+00	1.0000e+00	exomes	14	0.0000e+00	0.0000e+00
ENSG00000269700.1	AC069547.2	[10:52152783-52153159)	1.0000e+00	1.0000e+00	exomes	15	0.0000e+00	0.0000e+00
ENSG00000269700.1	AC069547.2	[10:52152783-52153159)	1.0000e+00	1.0000e+00	exomes	-1	0.0000e+00	0.0000e+00
ENSG00000269700.1	AC069547.2	[10:52152783-52153159)	1.0000e+00	1.0000e+00	exomes	all	0.0000e+00	0.0000e+00
ENSG00000269700.1	AC069547.2	[10:52152783-52153159)	1.0000e+00	1.0000e+00	genomes	pcr_free	1.0000e+00	8.9663e-01
ENSG00000269700.1	AC069547.2	[10:52152783-52153159)	1.0000e+00	1.0000e+00	genomes	pcr+	1.0000e+00	9.5118e-01
ENSG00000269700.1	AC069547.2	[10:52152783-52153159)	1.0000e+00	1.0000e+00	genomes	all	1.0000e+00	9.0884e-01
ENSG00000269709.1	AL109659.1	[1:48569306-48569874)	1.0000e+00	1.0000e+00	exomes	1	0.0000e+00	0.0000e+00
ENSG00000269709.1	AL109659.1	[1:48569306-48569874)	1.0000e+00	1.0000e+00	exomes	2	0.0000e+00	0.0000e+00
ENSG00000269709.1	AL109659.1	[1:48569306-48569874)	1.0000e+00	1.0000e+00	exomes	4	0.0000e+00	0.0000e+00
ENSG00000269709.1	AL109659.1	[1:48569306-48569874)	1.0000e+00	1.0000e+00	exomes	5	0.0000e+00	0.0000e+00
ENSG00000269709.1	AL109659.1	[1:48569306-48569874)	1.0000e+00	1.0000e+00	exomes	6	0.0000e+00	0.0000e+00
ENSG00000269709.1	AL109659.1	[1:48569306-48569874)	1.0000e+00	1.0000e+00	exomes	7	0.0000e+00	0.0000e+00
ENSG00000269709.1	AL109659.1	[1:48569306-48569874)	1.0000e+00	1.0000e+00	exomes	9	0.0000e+00	0.0000e+00
ENSG00000269709.1	AL109659.1	[1:48569306-48569874)	1.0000e+00	1.0000e+00	exomes	10	0.0000e+00	0.0000e+00
ENSG00000269709.1	AL109659.1	[1:48569306-48569874)	1.0000e+00	1.0000e+00	exomes	13	0.0000e+00	0.0000e+00
ENSG00000269709.1	AL109659.1	[1:48569306-48569874)	1.0000e+00	1.0000e+00	exomes	14	0.0000e+00	0.0000e+00
ENSG00000269709.1	AL109659.1	[1:48569306-48569874)	1.0000e+00	1.0000e+00	exomes	15	0.0000e+00	0.0000e+00
ENSG00000269709.1	AL109659.1	[1:48569306-48569874)	1.0000e+00	1.0000e+00	exomes	-1	0.0000e+00	2.6293e-03
ENSG00000269709.1	AL109659.1	[1:48569306-48569874)	1.0000e+00	1.0000e+00	exomes	all	0.0000e+00	3.5220e-05
ENSG00000269709.1	AL109659.1	[1:48569306-48569874)	1.0000e+00	1.0000e+00	genomes	pcr_free	9.3673e-01	8.5012e-01
ENSG00000269709.1	AL109659.1	[1:48569306-48569874)	1.0000e+00	1.0000e+00	genomes	pcr+	1.0000e+00	9.7567e-01
ENSG00000269709.1	AL109659.1	[1:48569306-48569874)	1.0000e+00	1.0000e+00	genomes	all	9.9473e-01	8.7821e-01
ENSG00000269738.1	AL162424.1	[9:125148344-125148927)	8.3627e-01	1.0000e+00	exomes	1	2.7059e-01	2.7059e-01
ENSG00000269738.1	AL162424.1	[9:125148344-125148927)	8.3627e-01	1.0000e+00	exomes	2	2.7059e-01	2.7059e-01
ENSG00000269738.1	AL162424.1	[9:125148344-125148927)	8.3627e-01	1.0000e+00	exomes	4	2.7059e-01	2.6667e-01
ENSG00000269738.1	AL162424.1	[9:125148344-125148927)	8.3627e-01	1.0000e+00	exomes	5	2.7059e-01	2.7059e-01
ENSG00000269738.1	AL162424.1	[9:125148344-125148927)	8.3627e-01	1.0000e+00	exomes	6	2.7059e-01	2.7059e-01
ENSG00000269738.1	AL162424.1	[9:125148344-125148927)	8.3627e-01	1.0000e+00	exomes	7	2.7059e-01	2.7059e-01
ENSG00000269738.1	AL162424.1	[9:125148344-125148927)	8.3627e-01	1.0000e+00	exomes	9	2.7059e-01	2.9412e-01
ENSG00000269738.1	AL162424.1	[9:125148344-125148927)	8.3627e-01	1.0000e+00	exomes	10	2.7059e-01	2.7059e-01
ENSG00000269738.1	AL162424.1	[9:125148344-125148927)	8.3627e-01	1.0000e+00	exomes	13	2.7059e-01	2.7059e-01
ENSG00000269738.1	AL162424.1	[9:125148344-125148927)	8.3627e-01	1.0000e+00	exomes	14	2.7059e-01	2.7059e-01
ENSG00000269738.1	AL162424.1	[9:125148344-125148927)	8.3627e-01	1.0000e+00	exomes	15	2.7059e-01	2.7059e-01
ENSG00000269738.1	AL162424.1	[9:125148344-125148927)	8.3627e-01	1.0000e+00	exomes	-1	2.7059e-01	2.7059e-01
ENSG00000269738.1	AL162424.1	[9:125148344-125148927)	8.3627e-01	1.0000e+00	exomes	all	2.7059e-01	2.7610e-01
ENSG00000269738.1	AL162424.1	[9:125148344-125148927)	8.3627e-01	1.0000e+00	genomes	pcr_free	2.7059e-01	7.6853e-01
ENSG00000269738.1	AL162424.1	[9:125148344-125148927)	8.3627e-01	1.0000e+00	genomes	pcr+	2.8235e-01	7.2719e-01
ENSG00000269738.1	AL162424.1	[9:125148344-125148927)	8.3627e-01	1.0000e+00	genomes	all	2.7059e-01	7.5928e-01
ENSG00000269746.1	AC009060.1	[16:70239306-70239682)	5.3050e-02	0.0000e+00	exomes	1	0.0000e+00	0.0000e+00
ENSG00000269746.1	AC009060.1	[16:70239306-70239682)	5.3050e-02	0.0000e+00	exomes	2	0.0000e+00	0.0000e+00
ENSG00000269746.1	AC009060.1	[16:70239306-70239682)	5.3050e-02	0.0000e+00	exomes	4	0.0000e+00	0.0000e+00
ENSG00000269746.1	AC009060.1	[16:70239306-70239682)	5.3050e-02	0.0000e+00	exomes	5	0.0000e+00	0.0000e+00
ENSG00000269746.1	AC009060.1	[16:70239306-70239682)	5.3050e-02	0.0000e+00	exomes	6	0.0000e+00	0.0000e+00
ENSG00000269746.1	AC009060.1	[16:70239306-70239682)	5.3050e-02	0.0000e+00	exomes	7	0.0000e+00	0.0000e+00
ENSG00000269746.1	AC009060.1	[16:70239306-70239682)	5.3050e-02	0.0000e+00	exomes	9	0.0000e+00	0.0000e+00
ENSG00000269746.1	AC009060.1	[16:70239306-70239682)	5.3050e-02	0.0000e+00	exomes	10	0.0000e+00	0.0000e+00
ENSG00000269746.1	AC009060.1	[16:70239306-70239682)	5.3050e-02	0.0000e+00	exomes	13	0.0000e+00	0.0000e+00
ENSG00000269746.1	AC009060.1	[16:70239306-70239682)	5.3050e-02	0.0000e+00	exomes	14	0.0000e+00	0.0000e+00
ENSG00000269746.1	AC009060.1	[16:70239306-70239682)	5.3050e-02	0.0000e+00	exomes	15	0.0000e+00	0.0000e+00
ENSG00000269746.1	AC009060.1	[16:70239306-70239682)	5.3050e-02	0.0000e+00	exomes	-1	0.0000e+00	0.0000e+00
ENSG00000269746.1	AC009060.1	[16:70239306-70239682)	5.3050e-02	0.0000e+00	exomes	all	0.0000e+00	0.0000e+00
ENSG00000269746.1	AC009060.1	[16:70239306-70239682)	5.3050e-02	0.0000e+00	genomes	pcr_free	0.0000e+00	9.1184e-02
ENSG00000269746.1	AC009060.1	[16:70239306-70239682)	5.3050e-02	0.0000e+00	genomes	pcr+	0.0000e+00	1.2482e-01
ENSG00000269746.1	AC009060.1	[16:70239306-70239682)	5.3050e-02	0.0000e+00	genomes	all	0.0000e+00	9.8711e-02
ENSG00000269753.1	AL589739.1	[1:2258581-2259041)	7.9049e-01	1.0000e+00	exomes	1	0.0000e+00	0.0000e+00
ENSG00000269753.1	AL589739.1	[1:2258581-2259041)	7.9049e-01	1.0000e+00	exomes	2	0.0000e+00	0.0000e+00
ENSG00000269753.1	AL589739.1	[1:2258581-2259041)	7.9049e-01	1.0000e+00	exomes	4	0.0000e+00	0.0000e+00
ENSG00000269753.1	AL589739.1	[1:2258581-2259041)	7.9049e-01	1.0000e+00	exomes	5	0.0000e+00	0.0000e+00
ENSG00000269753.1	AL589739.1	[1:2258581-2259041)	7.9049e-01	1.0000e+00	exomes	6	0.0000e+00	0.0000e+00
ENSG00000269753.1	AL589739.1	[1:2258581-2259041)	7.9049e-01	1.0000e+00	exomes	7	0.0000e+00	0.0000e+00
ENSG00000269753.1	AL589739.1	[1:2258581-2259041)	7.9049e-01	1.0000e+00	exomes	9	0.0000e+00	0.0000e+00
ENSG00000269753.1	AL589739.1	[1:2258581-2259041)	7.9049e-01	1.0000e+00	exomes	10	0.0000e+00	0.0000e+00
ENSG00000269753.1	AL589739.1	[1:2258581-2259041)	7.9049e-01	1.0000e+00	exomes	13	0.0000e+00	0.0000e+00
ENSG00000269753.1	AL589739.1	[1:2258581-2259041)	7.9049e-01	1.0000e+00	exomes	14	0.0000e+00	0.0000e+00
ENSG00000269753.1	AL589739.1	[1:2258581-2259041)	7.9049e-01	1.0000e+00	exomes	15	0.0000e+00	0.0000e+00
ENSG00000269753.1	AL589739.1	[1:2258581-2259041)	7.9049e-01	1.0000e+00	exomes	-1	0.0000e+00	1.3493e-03
ENSG00000269753.1	AL589739.1	[1:2258581-2259041)	7.9049e-01	1.0000e+00	exomes	all	0.0000e+00	1.8075e-05
ENSG00000269753.1	AL589739.1	[1:2258581-2259041)	7.9049e-01	1.0000e+00	genomes	pcr_free	9.6312e-01	9.2154e-01
ENSG00000269753.1	AL589739.1	[1:2258581-2259041)	7.9049e-01	1.0000e+00	genomes	pcr+	9.8265e-01	9.7742e-01
ENSG00000269753.1	AL589739.1	[1:2258581-2259041)	7.9049e-01	1.0000e+00	genomes	all	9.6963e-01	9.3404e-01
ENSG00000269766.1	AL356215.1	[11:35150091-35150214)	8.5714e-01	1.0000e+00	exomes	1	0.0000e+00	0.0000e+00
ENSG00000269766.1	AL356215.1	[11:35150091-35150214)	8.5714e-01	1.0000e+00	exomes	2	0.0000e+00	0.0000e+00
ENSG00000269766.1	AL356215.1	[11:35150091-35150214)	8.5714e-01	1.0000e+00	exomes	4	0.0000e+00	0.0000e+00
ENSG00000269766.1	AL356215.1	[11:35150091-35150214)	8.5714e-01	1.0000e+00	exomes	5	0.0000e+00	0.0000e+00
ENSG00000269766.1	AL356215.1	[11:35150091-35150214)	8.5714e-01	1.0000e+00	exomes	6	0.0000e+00	0.0000e+00
ENSG00000269766.1	AL356215.1	[11:35150091-35150214)	8.5714e-01	1.0000e+00	exomes	7	0.0000e+00	0.0000e+00
ENSG00000269766.1	AL356215.1	[11:35150091-35150214)	8.5714e-01	1.0000e+00	exomes	9	0.0000e+00	0.0000e+00
ENSG00000269766.1	AL356215.1	[11:35150091-35150214)	8.5714e-01	1.0000e+00	exomes	10	0.0000e+00	0.0000e+00
ENSG00000269766.1	AL356215.1	[11:35150091-35150214)	8.5714e-01	1.0000e+00	exomes	13	0.0000e+00	0.0000e+00
ENSG00000269766.1	AL356215.1	[11:35150091-35150214)	8.5714e-01	1.0000e+00	exomes	14	0.0000e+00	0.0000e+00
ENSG00000269766.1	AL356215.1	[11:35150091-35150214)	8.5714e-01	1.0000e+00	exomes	15	0.0000e+00	0.0000e+00
ENSG00000269766.1	AL356215.1	[11:35150091-35150214)	8.5714e-01	1.0000e+00	exomes	-1	0.0000e+00	0.0000e+00
ENSG00000269766.1	AL356215.1	[11:35150091-35150214)	8.5714e-01	1.0000e+00	exomes	all	0.0000e+00	0.0000e+00
ENSG00000269766.1	AL356215.1	[11:35150091-35150214)	8.5714e-01	1.0000e+00	genomes	pcr_free	1.0000e+00	8.7017e-01
ENSG00000269766.1	AL356215.1	[11:35150091-35150214)	8.5714e-01	1.0000e+00	genomes	pcr+	1.0000e+00	8.5779e-01
ENSG00000269766.1	AL356215.1	[11:35150091-35150214)	8.5714e-01	1.0000e+00	genomes	all	1.0000e+00	8.6740e-01
ENSG00000269781.1	FLJ20306	[7:6523636-6524018)	1.0000e+00	1.0000e+00	exomes	1	0.0000e+00	0.0000e+00
ENSG00000269781.1	FLJ20306	[7:6523636-6524018)	1.0000e+00	1.0000e+00	exomes	2	0.0000e+00	0.0000e+00
ENSG00000269781.1	FLJ20306	[7:6523636-6524018)	1.0000e+00	1.0000e+00	exomes	4	0.0000e+00	0.0000e+00
ENSG00000269781.1	FLJ20306	[7:6523636-6524018)	1.0000e+00	1.0000e+00	exomes	5	0.0000e+00	4.0307e-02
ENSG00000269781.1	FLJ20306	[7:6523636-6524018)	1.0000e+00	1.0000e+00	exomes	6	0.0000e+00	5.7642e-02
ENSG00000269781.1	FLJ20306	[7:6523636-6524018)	1.0000e+00	1.0000e+00	exomes	7	0.0000e+00	5.9634e-02
ENSG00000269781.1	FLJ20306	[7:6523636-6524018)	1.0000e+00	1.0000e+00	exomes	9	0.0000e+00	6.1545e-04
ENSG00000269781.1	FLJ20306	[7:6523636-6524018)	1.0000e+00	1.0000e+00	exomes	10	1.8538e-01	2.1336e-01
ENSG00000269781.1	FLJ20306	[7:6523636-6524018)	1.0000e+00	1.0000e+00	exomes	13	0.0000e+00	0.0000e+00
ENSG00000269781.1	FLJ20306	[7:6523636-6524018)	1.0000e+00	1.0000e+00	exomes	14	0.0000e+00	0.0000e+00
ENSG00000269781.1	FLJ20306	[7:6523636-6524018)	1.0000e+00	1.0000e+00	exomes	15	0.0000e+00	8.4755e-02
ENSG00000269781.1	FLJ20306	[7:6523636-6524018)	1.0000e+00	1.0000e+00	exomes	-1	0.0000e+00	5.5385e-02
ENSG00000269781.1	FLJ20306	[7:6523636-6524018)	1.0000e+00	1.0000e+00	exomes	all	0.0000e+00	1.0491e-01
ENSG00000269781.1	FLJ20306	[7:6523636-6524018)	1.0000e+00	1.0000e+00	genomes	pcr_free	6.1619e-01	8.1423e-01
ENSG00000269781.1	FLJ20306	[7:6523636-6524018)	1.0000e+00	1.0000e+00	genomes	pcr+	2.7415e-01	7.5755e-01
ENSG00000269781.1	FLJ20306	[7:6523636-6524018)	1.0000e+00	1.0000e+00	genomes	all	5.7702e-01	8.0155e-01
ENSG00000269783.1	GOLGA7B	[10:99628991-99629757)	1.0000e+00	1.0000e+00	exomes	1	0.0000e+00	0.0000e+00
ENSG00000269783.1	GOLGA7B	[10:99628991-99629757)	1.0000e+00	1.0000e+00	exomes	2	0.0000e+00	0.0000e+00
ENSG00000269783.1	GOLGA7B	[10:99628991-99629757)	1.0000e+00	1.0000e+00	exomes	4	0.0000e+00	0.0000e+00
ENSG00000269783.1	GOLGA7B	[10:99628991-99629757)	1.0000e+00	1.0000e+00	exomes	5	0.0000e+00	0.0000e+00
ENSG00000269783.1	GOLGA7B	[10:99628991-99629757)	1.0000e+00	1.0000e+00	exomes	6	0.0000e+00	0.0000e+00
ENSG00000269783.1	GOLGA7B	[10:99628991-99629757)	1.0000e+00	1.0000e+00	exomes	7	0.0000e+00	0.0000e+00
ENSG00000269783.1	GOLGA7B	[10:99628991-99629757)	1.0000e+00	1.0000e+00	exomes	9	0.0000e+00	0.0000e+00
ENSG00000269783.1	GOLGA7B	[10:99628991-99629757)	1.0000e+00	1.0000e+00	exomes	10	0.0000e+00	0.0000e+00
ENSG00000269783.1	GOLGA7B	[10:99628991-99629757)	1.0000e+00	1.0000e+00	exomes	13	0.0000e+00	0.0000e+00
ENSG00000269783.1	GOLGA7B	[10:99628991-99629757)	1.0000e+00	1.0000e+00	exomes	14	0.0000e+00	0.0000e+00
ENSG00000269783.1	GOLGA7B	[10:99628991-99629757)	1.0000e+00	1.0000e+00	exomes	15	0.0000e+00	0.0000e+00
ENSG00000269783.1	GOLGA7B	[10:99628991-99629757)	1.0000e+00	1.0000e+00	exomes	-1	0.0000e+00	3.0798e-03
ENSG00000269783.1	GOLGA7B	[10:99628991-99629757)	1.0000e+00	1.0000e+00	exomes	all	0.0000e+00	4.1255e-05
ENSG00000269783.1	GOLGA7B	[10:99628991-99629757)	1.0000e+00	1.0000e+00	genomes	pcr_free	1.0000e+00	9.2486e-01
ENSG00000269783.1	GOLGA7B	[10:99628991-99629757)	1.0000e+00	1.0000e+00	genomes	pcr+	1.0000e+00	9.8766e-01
ENSG00000269783.1	GOLGA7B	[10:99628991-99629757)	1.0000e+00	1.0000e+00	genomes	all	1.0000e+00	9.3891e-01
ENSG00000269795.1	AC092782.1	[1:243388058-243395910)	1.0000e+00	1.0000e+00	exomes	1	0.0000e+00	0.0000e+00
ENSG00000269795.1	AC092782.1	[1:243388058-243395910)	1.0000e+00	1.0000e+00	exomes	2	0.0000e+00	0.0000e+00
ENSG00000269795.1	AC092782.1	[1:243388058-243395910)	1.0000e+00	1.0000e+00	exomes	4	0.0000e+00	0.0000e+00
ENSG00000269795.1	AC092782.1	[1:243388058-243395910)	1.0000e+00	1.0000e+00	exomes	5	0.0000e+00	0.0000e+00
ENSG00000269795.1	AC092782.1	[1:243388058-243395910)	1.0000e+00	1.0000e+00	exomes	6	0.0000e+00	0.0000e+00
ENSG00000269795.1	AC092782.1	[1:243388058-243395910)	1.0000e+00	1.0000e+00	exomes	7	0.0000e+00	0.0000e+00
ENSG00000269795.1	AC092782.1	[1:243388058-243395910)	1.0000e+00	1.0000e+00	exomes	9	0.0000e+00	0.0000e+00
ENSG00000269795.1	AC092782.1	[1:243388058-243395910)	1.0000e+00	1.0000e+00	exomes	10	0.0000e+00	0.0000e+00
ENSG00000269795.1	AC092782.1	[1:243388058-243395910)	1.0000e+00	1.0000e+00	exomes	13	0.0000e+00	0.0000e+00
ENSG00000269795.1	AC092782.1	[1:243388058-243395910)	1.0000e+00	1.0000e+00	exomes	14	0.0000e+00	0.0000e+00
ENSG00000269795.1	AC092782.1	[1:243388058-243395910)	1.0000e+00	1.0000e+00	exomes	15	0.0000e+00	0.0000e+00
ENSG00000269795.1	AC092782.1	[1:243388058-243395910)	1.0000e+00	1.0000e+00	exomes	-1	0.0000e+00	0.0000e+00
ENSG00000269795.1	AC092782.1	[1:243388058-243395910)	1.0000e+00	1.0000e+00	exomes	all	0.0000e+00	0.0000e+00
ENSG00000269795.1	AC092782.1	[1:243388058-243395910)	1.0000e+00	1.0000e+00	genomes	pcr_free	1.0000e+00	9.3676e-01
ENSG00000269795.1	AC092782.1	[1:243388058-243395910)	1.0000e+00	1.0000e+00	genomes	pcr+	1.0000e+00	9.5028e-01
ENSG00000269795.1	AC092782.1	[1:243388058-243395910)	1.0000e+00	1.0000e+00	genomes	all	1.0000e+00	9.3979e-01
ENSG00000269804.1	AL353354.2	[1:28527229-28527371)	9.0210e-01	1.0000e+00	exomes	1	0.0000e+00	0.0000e+00
ENSG00000269804.1	AL353354.2	[1:28527229-28527371)	9.0210e-01	1.0000e+00	exomes	2	0.0000e+00	0.0000e+00
ENSG00000269804.1	AL353354.2	[1:28527229-28527371)	9.0210e-01	1.0000e+00	exomes	4	4.7552e-01	7.7214e-01
ENSG00000269804.1	AL353354.2	[1:28527229-28527371)	9.0210e-01	1.0000e+00	exomes	5	0.0000e+00	1.4679e-01
ENSG00000269804.1	AL353354.2	[1:28527229-28527371)	9.0210e-01	1.0000e+00	exomes	6	0.0000e+00	0.0000e+00
ENSG00000269804.1	AL353354.2	[1:28527229-28527371)	9.0210e-01	1.0000e+00	exomes	7	0.0000e+00	0.0000e+00
ENSG00000269804.1	AL353354.2	[1:28527229-28527371)	9.0210e-01	1.0000e+00	exomes	9	1.0000e+00	9.3285e-01
ENSG00000269804.1	AL353354.2	[1:28527229-28527371)	9.0210e-01	1.0000e+00	exomes	10	9.0909e-02	2.1251e-01
ENSG00000269804.1	AL353354.2	[1:28527229-28527371)	9.0210e-01	1.0000e+00	exomes	13	0.0000e+00	0.0000e+00
ENSG00000269804.1	AL353354.2	[1:28527229-28527371)	9.0210e-01	1.0000e+00	exomes	14	0.0000e+00	0.0000e+00
ENSG00000269804.1	AL353354.2	[1:28527229-28527371)	9.0210e-01	1.0000e+00	exomes	15	0.0000e+00	0.0000e+00
ENSG00000269804.1	AL353354.2	[1:28527229-28527371)	9.0210e-01	1.0000e+00	exomes	-1	0.0000e+00	4.6804e-02
ENSG00000269804.1	AL353354.2	[1:28527229-28527371)	9.0210e-01	1.0000e+00	exomes	all	0.0000e+00	2.9195e-01
ENSG00000269804.1	AL353354.2	[1:28527229-28527371)	9.0210e-01	1.0000e+00	genomes	pcr_free	1.0000e+00	9.2572e-01
ENSG00000269804.1	AL353354.2	[1:28527229-28527371)	9.0210e-01	1.0000e+00	genomes	pcr+	1.0000e+00	9.8823e-01
ENSG00000269804.1	AL353354.2	[1:28527229-28527371)	9.0210e-01	1.0000e+00	genomes	all	1.0000e+00	9.3970e-01
ENSG00000269808.1	AC010327.2	[19:55738639-55739450)	1.0000e+00	1.0000e+00	exomes	1	1.7488e-01	2.8737e-01
ENSG00000269808.1	AC010327.2	[19:55738639-55739450)	1.0000e+00	1.0000e+00	exomes	2	2.0936e-01	2.4819e-01
ENSG00000269808.1	AC010327.2	[19:55738639-55739450)	1.0000e+00	1.0000e+00	exomes	4	0.0000e+00	1.4563e-01
ENSG00000269808.1	AC010327.2	[19:55738639-55739450)	1.0000e+00	1.0000e+00	exomes	5	0.0000e+00	4.5083e-04
ENSG00000269808.1	AC010327.2	[19:55738639-55739450)	1.0000e+00	1.0000e+00	exomes	6	4.0640e-02	1.2922e-01
ENSG00000269808.1	AC010327.2	[19:55738639-55739450)	1.0000e+00	1.0000e+00	exomes	7	1.0099e-01	3.2241e-01
ENSG00000269808.1	AC010327.2	[19:55738639-55739450)	1.0000e+00	1.0000e+00	exomes	9	7.2291e-01	8.7039e-01
ENSG00000269808.1	AC010327.2	[19:55738639-55739450)	1.0000e+00	1.0000e+00	exomes	10	3.0665e-01	3.2871e-01
ENSG00000269808.1	AC010327.2	[19:55738639-55739450)	1.0000e+00	1.0000e+00	exomes	13	0.0000e+00	0.0000e+00
ENSG00000269808.1	AC010327.2	[19:55738639-55739450)	1.0000e+00	1.0000e+00	exomes	14	0.0000e+00	0.0000e+00
ENSG00000269808.1	AC010327.2	[19:55738639-55739450)	1.0000e+00	1.0000e+00	exomes	15	0.0000e+00	6.7818e-02
ENSG00000269808.1	AC010327.2	[19:55738639-55739450)	1.0000e+00	1.0000e+00	exomes	-1	0.0000e+00	8.0815e-02
ENSG00000269808.1	AC010327.2	[19:55738639-55739450)	1.0000e+00	1.0000e+00	exomes	all	3.6946e-02	3.4576e-01
ENSG00000269808.1	AC010327.2	[19:55738639-55739450)	1.0000e+00	1.0000e+00	genomes	pcr_free	1.0000e+00	9.0744e-01
ENSG00000269808.1	AC010327.2	[19:55738639-55739450)	1.0000e+00	1.0000e+00	genomes	pcr+	1.0000e+00	9.8873e-01
ENSG00000269808.1	AC010327.2	[19:55738639-55739450)	1.0000e+00	1.0000e+00	genomes	all	1.0000e+00	9.2563e-01
ENSG00000269810.1	AC015660.1	[15:100038450-100038577)	1.0000e+00	1.0000e+00	exomes	1	0.0000e+00	0.0000e+00
ENSG00000269810.1	AC015660.1	[15:100038450-100038577)	1.0000e+00	1.0000e+00	exomes	2	0.0000e+00	0.0000e+00
ENSG00000269810.1	AC015660.1	[15:100038450-100038577)	1.0000e+00	1.0000e+00	exomes	4	0.0000e+00	0.0000e+00
ENSG00000269810.1	AC015660.1	[15:100038450-100038577)	1.0000e+00	1.0000e+00	exomes	5	0.0000e+00	0.0000e+00
ENSG00000269810.1	AC015660.1	[15:100038450-100038577)	1.0000e+00	1.0000e+00	exomes	6	0.0000e+00	0.0000e+00
ENSG00000269810.1	AC015660.1	[15:100038450-100038577)	1.0000e+00	1.0000e+00	exomes	7	0.0000e+00	0.0000e+00
ENSG00000269810.1	AC015660.1	[15:100038450-100038577)	1.0000e+00	1.0000e+00	exomes	9	0.0000e+00	0.0000e+00
ENSG00000269810.1	AC015660.1	[15:100038450-100038577)	1.0000e+00	1.0000e+00	exomes	10	0.0000e+00	0.0000e+00
ENSG00000269810.1	AC015660.1	[15:100038450-100038577)	1.0000e+00	1.0000e+00	exomes	13	0.0000e+00	0.0000e+00
ENSG00000269810.1	AC015660.1	[15:100038450-100038577)	1.0000e+00	1.0000e+00	exomes	14	0.0000e+00	0.0000e+00
ENSG00000269810.1	AC015660.1	[15:100038450-100038577)	1.0000e+00	1.0000e+00	exomes	15	0.0000e+00	0.0000e+00
ENSG00000269810.1	AC015660.1	[15:100038450-100038577)	1.0000e+00	1.0000e+00	exomes	-1	0.0000e+00	0.0000e+00
ENSG00000269810.1	AC015660.1	[15:100038450-100038577)	1.0000e+00	1.0000e+00	exomes	all	0.0000e+00	0.0000e+00
ENSG00000269810.1	AC015660.1	[15:100038450-100038577)	1.0000e+00	1.0000e+00	genomes	pcr_free	1.0000e+00	8.8637e-01
ENSG00000269810.1	AC015660.1	[15:100038450-100038577)	1.0000e+00	1.0000e+00	genomes	pcr+	1.0000e+00	9.8813e-01
ENSG00000269810.1	AC015660.1	[15:100038450-100038577)	1.0000e+00	1.0000e+00	genomes	all	1.0000e+00	9.0914e-01
ENSG00000269831.1	AL669831.1	[1:738532-739136)	2.3016e-01	0.0000e+00	exomes	1	0.0000e+00	0.0000e+00
ENSG00000269831.1	AL669831.1	[1:738532-739136)	2.3016e-01	0.0000e+00	exomes	2	0.0000e+00	0.0000e+00
ENSG00000269831.1	AL669831.1	[1:738532-739136)	2.3016e-01	0.0000e+00	exomes	4	0.0000e+00	0.0000e+00
ENSG00000269831.1	AL669831.1	[1:738532-739136)	2.3016e-01	0.0000e+00	exomes	5	0.0000e+00	0.0000e+00
ENSG00000269831.1	AL669831.1	[1:738532-739136)	2.3016e-01	0.0000e+00	exomes	6	0.0000e+00	0.0000e+00
ENSG00000269831.1	AL669831.1	[1:738532-739136)	2.3016e-01	0.0000e+00	exomes	7	0.0000e+00	0.0000e+00
ENSG00000269831.1	AL669831.1	[1:738532-739136)	2.3016e-01	0.0000e+00	exomes	9	0.0000e+00	0.0000e+00
ENSG00000269831.1	AL669831.1	[1:738532-739136)	2.3016e-01	0.0000e+00	exomes	10	0.0000e+00	0.0000e+00
ENSG00000269831.1	AL669831.1	[1:738532-739136)	2.3016e-01	0.0000e+00	exomes	13	0.0000e+00	0.0000e+00
ENSG00000269831.1	AL669831.1	[1:738532-739136)	2.3016e-01	0.0000e+00	exomes	14	0.0000e+00	0.0000e+00
ENSG00000269831.1	AL669831.1	[1:738532-739136)	2.3016e-01	0.0000e+00	exomes	15	0.0000e+00	0.0000e+00
ENSG00000269831.1	AL669831.1	[1:738532-739136)	2.3016e-01	0.0000e+00	exomes	-1	0.0000e+00	0.0000e+00
ENSG00000269831.1	AL669831.1	[1:738532-739136)	2.3016e-01	0.0000e+00	exomes	all	0.0000e+00	0.0000e+00
ENSG00000269831.1	AL669831.1	[1:738532-739136)	2.3016e-01	0.0000e+00	genomes	pcr_free	8.6508e-01	8.8435e-01
ENSG00000269831.1	AL669831.1	[1:738532-739136)	2.3016e-01	0.0000e+00	genomes	pcr+	5.8730e-01	8.1227e-01
ENSG00000269831.1	AL669831.1	[1:738532-739136)	2.3016e-01	0.0000e+00	genomes	all	6.9841e-01	8.6822e-01
ENSG00000269832.1	AL627171.2	[14:50292403-50292608)	1.0000e+00	1.0000e+00	exomes	1	3.0583e-01	4.0090e-01
ENSG00000269832.1	AL627171.2	[14:50292403-50292608)	1.0000e+00	1.0000e+00	exomes	2	4.0777e-01	5.5882e-01
ENSG00000269832.1	AL627171.2	[14:50292403-50292608)	1.0000e+00	1.0000e+00	exomes	4	3.5922e-01	4.5672e-01
ENSG00000269832.1	AL627171.2	[14:50292403-50292608)	1.0000e+00	1.0000e+00	exomes	5	4.5631e-01	5.3272e-01
ENSG00000269832.1	AL627171.2	[14:50292403-50292608)	1.0000e+00	1.0000e+00	exomes	6	6.1650e-01	7.1173e-01
ENSG00000269832.1	AL627171.2	[14:50292403-50292608)	1.0000e+00	1.0000e+00	exomes	7	6.4078e-01	8.1009e-01
ENSG00000269832.1	AL627171.2	[14:50292403-50292608)	1.0000e+00	1.0000e+00	exomes	9	0.0000e+00	3.6076e-01
ENSG00000269832.1	AL627171.2	[14:50292403-50292608)	1.0000e+00	1.0000e+00	exomes	10	0.0000e+00	1.8956e-01
ENSG00000269832.1	AL627171.2	[14:50292403-50292608)	1.0000e+00	1.0000e+00	exomes	13	6.2621e-01	7.3031e-01
ENSG00000269832.1	AL627171.2	[14:50292403-50292608)	1.0000e+00	1.0000e+00	exomes	14	2.4757e-01	2.9644e-01
ENSG00000269832.1	AL627171.2	[14:50292403-50292608)	1.0000e+00	1.0000e+00	exomes	15	2.3786e-01	3.1599e-01
ENSG00000269832.1	AL627171.2	[14:50292403-50292608)	1.0000e+00	1.0000e+00	exomes	-1	2.1359e-01	3.9970e-01
ENSG00000269832.1	AL627171.2	[14:50292403-50292608)	1.0000e+00	1.0000e+00	exomes	all	1.0194e-01	2.9724e-01
ENSG00000269832.1	AL627171.2	[14:50292403-50292608)	1.0000e+00	1.0000e+00	genomes	pcr_free	1.0000e+00	9.5482e-01
ENSG00000269832.1	AL627171.2	[14:50292403-50292608)	1.0000e+00	1.0000e+00	genomes	pcr+	1.0000e+00	9.7384e-01
ENSG00000269832.1	AL627171.2	[14:50292403-50292608)	1.0000e+00	1.0000e+00	genomes	all	1.0000e+00	9.5908e-01
ENSG00000269846.1	RBL1	[20:35724189-35724556)	1.0000e+00	1.0000e+00	exomes	1	0.0000e+00	1.3070e-01
ENSG00000269846.1	RBL1	[20:35724189-35724556)	1.0000e+00	1.0000e+00	exomes	2	3.2880e-01	4.0649e-01
ENSG00000269846.1	RBL1	[20:35724189-35724556)	1.0000e+00	1.0000e+00	exomes	4	0.0000e+00	6.6123e-02
ENSG00000269846.1	RBL1	[20:35724189-35724556)	1.0000e+00	1.0000e+00	exomes	5	0.0000e+00	1.7833e-02
ENSG00000269846.1	RBL1	[20:35724189-35724556)	1.0000e+00	1.0000e+00	exomes	6	1.4946e-01	2.6254e-01
ENSG00000269846.1	RBL1	[20:35724189-35724556)	1.0000e+00	1.0000e+00	exomes	7	0.0000e+00	1.9683e-01
ENSG00000269846.1	RBL1	[20:35724189-35724556)	1.0000e+00	1.0000e+00	exomes	9	3.5054e-01	4.4256e-01
ENSG00000269846.1	RBL1	[20:35724189-35724556)	1.0000e+00	1.0000e+00	exomes	10	3.5054e-01	3.8727e-01
ENSG00000269846.1	RBL1	[20:35724189-35724556)	1.0000e+00	1.0000e+00	exomes	13	0.0000e+00	0.0000e+00
ENSG00000269846.1	RBL1	[20:35724189-35724556)	1.0000e+00	1.0000e+00	exomes	14	0.0000e+00	5.0121e-03
ENSG00000269846.1	RBL1	[20:35724189-35724556)	1.0000e+00	1.0000e+00	exomes	15	0.0000e+00	2.0872e-01
ENSG00000269846.1	RBL1	[20:35724189-35724556)	1.0000e+00	1.0000e+00	exomes	-1	0.0000e+00	1.3929e-01
ENSG00000269846.1	RBL1	[20:35724189-35724556)	1.0000e+00	1.0000e+00	exomes	all	5.7065e-02	3.1767e-01
ENSG00000269846.1	RBL1	[20:35724189-35724556)	1.0000e+00	1.0000e+00	genomes	pcr_free	1.0000e+00	9.2249e-01
ENSG00000269846.1	RBL1	[20:35724189-35724556)	1.0000e+00	1.0000e+00	genomes	pcr+	1.0000e+00	9.8229e-01
ENSG00000269846.1	RBL1	[20:35724189-35724556)	1.0000e+00	1.0000e+00	genomes	all	1.0000e+00	9.3587e-01
ENSG00000269855.1	AC012313.1	[19:58907457-58908406)	1.0000e+00	1.0000e+00	exomes	1	0.0000e+00	0.0000e+00
ENSG00000269855.1	AC012313.1	[19:58907457-58908406)	1.0000e+00	1.0000e+00	exomes	2	0.0000e+00	2.8669e-02
ENSG00000269855.1	AC012313.1	[19:58907457-58908406)	1.0000e+00	1.0000e+00	exomes	4	0.0000e+00	0.0000e+00
ENSG00000269855.1	AC012313.1	[19:58907457-58908406)	1.0000e+00	1.0000e+00	exomes	5	0.0000e+00	2.5658e-03
ENSG00000269855.1	AC012313.1	[19:58907457-58908406)	1.0000e+00	1.0000e+00	exomes	6	0.0000e+00	0.0000e+00
ENSG00000269855.1	AC012313.1	[19:58907457-58908406)	1.0000e+00	1.0000e+00	exomes	7	0.0000e+00	0.0000e+00
ENSG00000269855.1	AC012313.1	[19:58907457-58908406)	1.0000e+00	1.0000e+00	exomes	9	3.8421e-01	4.9516e-01
ENSG00000269855.1	AC012313.1	[19:58907457-58908406)	1.0000e+00	1.0000e+00	exomes	10	6.1368e-01	6.8422e-01
ENSG00000269855.1	AC012313.1	[19:58907457-58908406)	1.0000e+00	1.0000e+00	exomes	13	0.0000e+00	0.0000e+00
ENSG00000269855.1	AC012313.1	[19:58907457-58908406)	1.0000e+00	1.0000e+00	exomes	14	0.0000e+00	1.8480e-03
ENSG00000269855.1	AC012313.1	[19:58907457-58908406)	1.0000e+00	1.0000e+00	exomes	15	0.0000e+00	1.1300e-04
ENSG00000269855.1	AC012313.1	[19:58907457-58908406)	1.0000e+00	1.0000e+00	exomes	-1	0.0000e+00	4.4070e-02
ENSG00000269855.1	AC012313.1	[19:58907457-58908406)	1.0000e+00	1.0000e+00	exomes	all	0.0000e+00	3.4184e-01
ENSG00000269855.1	AC012313.1	[19:58907457-58908406)	1.0000e+00	1.0000e+00	genomes	pcr_free	9.8737e-01	8.7465e-01
ENSG00000269855.1	AC012313.1	[19:58907457-58908406)	1.0000e+00	1.0000e+00	genomes	pcr+	3.5895e-01	5.4673e-01
ENSG00000269855.1	AC012313.1	[19:58907457-58908406)	1.0000e+00	1.0000e+00	genomes	all	5.4000e-01	8.0127e-01
ENSG00000269858.1	EGLN2	[19:41306478-41313765)	1.0000e+00	1.0000e+00	exomes	1	4.6875e-01	7.1546e-01
ENSG00000269858.1	EGLN2	[19:41306478-41313765)	1.0000e+00	1.0000e+00	exomes	2	1.0000e+00	9.9299e-01
ENSG00000269858.1	EGLN2	[19:41306478-41313765)	1.0000e+00	1.0000e+00	exomes	4	3.8322e-01	6.2863e-01
ENSG00000269858.1	EGLN2	[19:41306478-41313765)	1.0000e+00	1.0000e+00	exomes	5	6.0362e-01	7.2115e-01
ENSG00000269858.1	EGLN2	[19:41306478-41313765)	1.0000e+00	1.0000e+00	exomes	6	6.1349e-01	7.7992e-01
ENSG00000269858.1	EGLN2	[19:41306478-41313765)	1.0000e+00	1.0000e+00	exomes	7	4.4984e-01	6.4214e-01
ENSG00000269858.1	EGLN2	[19:41306478-41313765)	1.0000e+00	1.0000e+00	exomes	9	1.0000e+00	9.9996e-01
ENSG00000269858.1	EGLN2	[19:41306478-41313765)	1.0000e+00	1.0000e+00	exomes	10	9.8355e-01	9.9108e-01
ENSG00000269858.1	EGLN2	[19:41306478-41313765)	1.0000e+00	1.0000e+00	exomes	13	5.7730e-01	7.2432e-01
ENSG00000269858.1	EGLN2	[19:41306478-41313765)	1.0000e+00	1.0000e+00	exomes	14	6.2993e-01	7.2462e-01
ENSG00000269858.1	EGLN2	[19:41306478-41313765)	1.0000e+00	1.0000e+00	exomes	15	8.5444e-01	9.2072e-01
ENSG00000269858.1	EGLN2	[19:41306478-41313765)	1.0000e+00	1.0000e+00	exomes	-1	7.2697e-01	8.3733e-01
ENSG00000269858.1	EGLN2	[19:41306478-41313765)	1.0000e+00	1.0000e+00	exomes	all	9.1447e-01	9.5268e-01
ENSG00000269858.1	EGLN2	[19:41306478-41313765)	1.0000e+00	1.0000e+00	genomes	pcr_free	1.0000e+00	9.1885e-01
ENSG00000269858.1	EGLN2	[19:41306478-41313765)	1.0000e+00	1.0000e+00	genomes	pcr+	1.0000e+00	9.8588e-01
ENSG00000269858.1	EGLN2	[19:41306478-41313765)	1.0000e+00	1.0000e+00	genomes	all	1.0000e+00	9.3385e-01
ENSG00000269866.1	FKSG63	[16:70258261-70258637)	5.9682e-03	0.0000e+00	exomes	1	0.0000e+00	0.0000e+00
ENSG00000269866.1	FKSG63	[16:70258261-70258637)	5.9682e-03	0.0000e+00	exomes	2	0.0000e+00	0.0000e+00
ENSG00000269866.1	FKSG63	[16:70258261-70258637)	5.9682e-03	0.0000e+00	exomes	4	0.0000e+00	0.0000e+00
ENSG00000269866.1	FKSG63	[16:70258261-70258637)	5.9682e-03	0.0000e+00	exomes	5	0.0000e+00	0.0000e+00
ENSG00000269866.1	FKSG63	[16:70258261-70258637)	5.9682e-03	0.0000e+00	exomes	6	0.0000e+00	0.0000e+00
ENSG00000269866.1	FKSG63	[16:70258261-70258637)	5.9682e-03	0.0000e+00	exomes	7	0.0000e+00	0.0000e+00
ENSG00000269866.1	FKSG63	[16:70258261-70258637)	5.9682e-03	0.0000e+00	exomes	9	0.0000e+00	0.0000e+00
ENSG00000269866.1	FKSG63	[16:70258261-70258637)	5.9682e-03	0.0000e+00	exomes	10	0.0000e+00	0.0000e+00
ENSG00000269866.1	FKSG63	[16:70258261-70258637)	5.9682e-03	0.0000e+00	exomes	13	0.0000e+00	0.0000e+00
ENSG00000269866.1	FKSG63	[16:70258261-70258637)	5.9682e-03	0.0000e+00	exomes	14	0.0000e+00	0.0000e+00
ENSG00000269866.1	FKSG63	[16:70258261-70258637)	5.9682e-03	0.0000e+00	exomes	15	0.0000e+00	0.0000e+00
ENSG00000269866.1	FKSG63	[16:70258261-70258637)	5.9682e-03	0.0000e+00	exomes	-1	0.0000e+00	0.0000e+00
ENSG00000269866.1	FKSG63	[16:70258261-70258637)	5.9682e-03	0.0000e+00	exomes	all	0.0000e+00	0.0000e+00
ENSG00000269866.1	FKSG63	[16:70258261-70258637)	5.9682e-03	0.0000e+00	genomes	pcr_free	8.5411e-01	8.1637e-01
ENSG00000269866.1	FKSG63	[16:70258261-70258637)	5.9682e-03	0.0000e+00	genomes	pcr+	5.3050e-03	7.2743e-01
ENSG00000269866.1	FKSG63	[16:70258261-70258637)	5.9682e-03	0.0000e+00	genomes	all	4.9602e-01	7.9647e-01
ENSG00000269871.1	AC040977.1	[17:6915928-6917754)	1.0000e+00	1.0000e+00	exomes	1	7.0328e-01	7.5680e-01
ENSG00000269871.1	AC040977.1	[17:6915928-6917754)	1.0000e+00	1.0000e+00	exomes	2	1.0000e+00	9.7711e-01
ENSG00000269871.1	AC040977.1	[17:6915928-6917754)	1.0000e+00	1.0000e+00	exomes	4	8.8054e-01	9.2052e-01
ENSG00000269871.1	AC040977.1	[17:6915928-6917754)	1.0000e+00	1.0000e+00	exomes	5	7.1676e-01	8.0890e-01
ENSG00000269871.1	AC040977.1	[17:6915928-6917754)	1.0000e+00	1.0000e+00	exomes	6	7.6686e-01	8.0599e-01
ENSG00000269871.1	AC040977.1	[17:6915928-6917754)	1.0000e+00	1.0000e+00	exomes	7	6.6667e-01	7.4565e-01
ENSG00000269871.1	AC040977.1	[17:6915928-6917754)	1.0000e+00	1.0000e+00	exomes	9	1.0000e+00	9.9933e-01
ENSG00000269871.1	AC040977.1	[17:6915928-6917754)	1.0000e+00	1.0000e+00	exomes	10	8.1888e-01	8.4715e-01
ENSG00000269871.1	AC040977.1	[17:6915928-6917754)	1.0000e+00	1.0000e+00	exomes	13	1.4836e-01	2.3079e-01
ENSG00000269871.1	AC040977.1	[17:6915928-6917754)	1.0000e+00	1.0000e+00	exomes	14	1.4836e-01	2.9681e-01
ENSG00000269871.1	AC040977.1	[17:6915928-6917754)	1.0000e+00	1.0000e+00	exomes	15	4.7013e-01	5.8686e-01
ENSG00000269871.1	AC040977.1	[17:6915928-6917754)	1.0000e+00	1.0000e+00	exomes	-1	1.8304e-01	5.4613e-01
ENSG00000269871.1	AC040977.1	[17:6915928-6917754)	1.0000e+00	1.0000e+00	exomes	all	5.9345e-01	7.7389e-01
ENSG00000269871.1	AC040977.1	[17:6915928-6917754)	1.0000e+00	1.0000e+00	genomes	pcr_free	1.0000e+00	9.2920e-01
ENSG00000269871.1	AC040977.1	[17:6915928-6917754)	1.0000e+00	1.0000e+00	genomes	pcr+	1.0000e+00	9.8971e-01
ENSG00000269871.1	AC040977.1	[17:6915928-6917754)	1.0000e+00	1.0000e+00	genomes	all	1.0000e+00	9.4274e-01
ENSG00000269879.1	AL353583.1	[10:24770276-24770631)	1.0000e+00	1.0000e+00	exomes	1	0.0000e+00	0.0000e+00
ENSG00000269879.1	AL353583.1	[10:24770276-24770631)	1.0000e+00	1.0000e+00	exomes	2	0.0000e+00	0.0000e+00
ENSG00000269879.1	AL353583.1	[10:24770276-24770631)	1.0000e+00	1.0000e+00	exomes	4	0.0000e+00	0.0000e+00
ENSG00000269879.1	AL353583.1	[10:24770276-24770631)	1.0000e+00	1.0000e+00	exomes	5	0.0000e+00	0.0000e+00
ENSG00000269879.1	AL353583.1	[10:24770276-24770631)	1.0000e+00	1.0000e+00	exomes	6	0.0000e+00	0.0000e+00
ENSG00000269879.1	AL353583.1	[10:24770276-24770631)	1.0000e+00	1.0000e+00	exomes	7	0.0000e+00	0.0000e+00
ENSG00000269879.1	AL353583.1	[10:24770276-24770631)	1.0000e+00	1.0000e+00	exomes	9	0.0000e+00	0.0000e+00
ENSG00000269879.1	AL353583.1	[10:24770276-24770631)	1.0000e+00	1.0000e+00	exomes	10	0.0000e+00	0.0000e+00
ENSG00000269879.1	AL353583.1	[10:24770276-24770631)	1.0000e+00	1.0000e+00	exomes	13	0.0000e+00	0.0000e+00
ENSG00000269879.1	AL353583.1	[10:24770276-24770631)	1.0000e+00	1.0000e+00	exomes	14	0.0000e+00	0.0000e+00
ENSG00000269879.1	AL353583.1	[10:24770276-24770631)	1.0000e+00	1.0000e+00	exomes	15	0.0000e+00	0.0000e+00
ENSG00000269879.1	AL353583.1	[10:24770276-24770631)	1.0000e+00	1.0000e+00	exomes	-1	0.0000e+00	0.0000e+00
ENSG00000269879.1	AL353583.1	[10:24770276-24770631)	1.0000e+00	1.0000e+00	exomes	all	0.0000e+00	0.0000e+00
ENSG00000269879.1	AL353583.1	[10:24770276-24770631)	1.0000e+00	1.0000e+00	genomes	pcr_free	1.0000e+00	9.3008e-01
ENSG00000269879.1	AL353583.1	[10:24770276-24770631)	1.0000e+00	1.0000e+00	genomes	pcr+	1.0000e+00	9.8327e-01
ENSG00000269879.1	AL353583.1	[10:24770276-24770631)	1.0000e+00	1.0000e+00	genomes	all	1.0000e+00	9.4198e-01
ENSG00000269881.1	ITFG3	[16:304413-318919)	1.0000e+00	1.0000e+00	exomes	1	7.5853e-01	8.6107e-01
ENSG00000269881.1	ITFG3	[16:304413-318919)	1.0000e+00	1.0000e+00	exomes	2	9.7661e-01	9.8754e-01
ENSG00000269881.1	ITFG3	[16:304413-318919)	1.0000e+00	1.0000e+00	exomes	4	4.7914e-01	6.7151e-01
ENSG00000269881.1	ITFG3	[16:304413-318919)	1.0000e+00	1.0000e+00	exomes	5	7.7560e-01	8.1633e-01
ENSG00000269881.1	ITFG3	[16:304413-318919)	1.0000e+00	1.0000e+00	exomes	6	7.4905e-01	8.4178e-01
ENSG00000269881.1	ITFG3	[16:304413-318919)	1.0000e+00	1.0000e+00	exomes	7	8.3881e-01	8.6260e-01
ENSG00000269881.1	ITFG3	[16:304413-318919)	1.0000e+00	1.0000e+00	exomes	9	9.7724e-01	9.8781e-01
ENSG00000269881.1	ITFG3	[16:304413-318919)	1.0000e+00	1.0000e+00	exomes	10	9.0771e-01	9.4899e-01
ENSG00000269881.1	ITFG3	[16:304413-318919)	1.0000e+00	1.0000e+00	exomes	13	7.3957e-01	8.1816e-01
ENSG00000269881.1	ITFG3	[16:304413-318919)	1.0000e+00	1.0000e+00	exomes	14	7.9646e-01	8.2042e-01
ENSG00000269881.1	ITFG3	[16:304413-318919)	1.0000e+00	1.0000e+00	exomes	15	8.5272e-01	8.7605e-01
ENSG00000269881.1	ITFG3	[16:304413-318919)	1.0000e+00	1.0000e+00	exomes	-1	8.1100e-01	8.3560e-01
ENSG00000269881.1	ITFG3	[16:304413-318919)	1.0000e+00	1.0000e+00	exomes	all	8.3818e-01	9.2432e-01
ENSG00000269881.1	ITFG3	[16:304413-318919)	1.0000e+00	1.0000e+00	genomes	pcr_free	1.0000e+00	9.3060e-01
ENSG00000269881.1	ITFG3	[16:304413-318919)	1.0000e+00	1.0000e+00	genomes	pcr+	1.0000e+00	9.8981e-01
ENSG00000269881.1	ITFG3	[16:304413-318919)	1.0000e+00	1.0000e+00	genomes	all	1.0000e+00	9.4385e-01
ENSG00000269883.1	AC007375.1	[14:77607313-77607749)	1.0000e+00	1.0000e+00	exomes	1	0.0000e+00	0.0000e+00
ENSG00000269883.1	AC007375.1	[14:77607313-77607749)	1.0000e+00	1.0000e+00	exomes	2	0.0000e+00	0.0000e+00
ENSG00000269883.1	AC007375.1	[14:77607313-77607749)	1.0000e+00	1.0000e+00	exomes	4	0.0000e+00	0.0000e+00
ENSG00000269883.1	AC007375.1	[14:77607313-77607749)	1.0000e+00	1.0000e+00	exomes	5	0.0000e+00	0.0000e+00
ENSG00000269883.1	AC007375.1	[14:77607313-77607749)	1.0000e+00	1.0000e+00	exomes	6	0.0000e+00	0.0000e+00
ENSG00000269883.1	AC007375.1	[14:77607313-77607749)	1.0000e+00	1.0000e+00	exomes	7	0.0000e+00	0.0000e+00
ENSG00000269883.1	AC007375.1	[14:77607313-77607749)	1.0000e+00	1.0000e+00	exomes	9	0.0000e+00	0.0000e+00
ENSG00000269883.1	AC007375.1	[14:77607313-77607749)	1.0000e+00	1.0000e+00	exomes	10	0.0000e+00	0.0000e+00
ENSG00000269883.1	AC007375.1	[14:77607313-77607749)	1.0000e+00	1.0000e+00	exomes	13	0.0000e+00	0.0000e+00
ENSG00000269883.1	AC007375.1	[14:77607313-77607749)	1.0000e+00	1.0000e+00	exomes	14	0.0000e+00	0.0000e+00
ENSG00000269883.1	AC007375.1	[14:77607313-77607749)	1.0000e+00	1.0000e+00	exomes	15	0.0000e+00	0.0000e+00
ENSG00000269883.1	AC007375.1	[14:77607313-77607749)	1.0000e+00	1.0000e+00	exomes	-1	0.0000e+00	0.0000e+00
ENSG00000269883.1	AC007375.1	[14:77607313-77607749)	1.0000e+00	1.0000e+00	exomes	all	0.0000e+00	0.0000e+00
ENSG00000269883.1	AC007375.1	[14:77607313-77607749)	1.0000e+00	1.0000e+00	genomes	pcr_free	1.0000e+00	8.8442e-01
ENSG00000269883.1	AC007375.1	[14:77607313-77607749)	1.0000e+00	1.0000e+00	genomes	pcr+	1.0000e+00	9.5610e-01
ENSG00000269883.1	AC007375.1	[14:77607313-77607749)	1.0000e+00	1.0000e+00	genomes	all	1.0000e+00	9.0046e-01
ENSG00000269891.1	ARHGAP19-SLIT1	[10:98923204-99052383)	1.0000e+00	1.0000e+00	exomes	1	9.1688e-01	9.4871e-01
ENSG00000269891.1	ARHGAP19-SLIT1	[10:98923204-99052383)	1.0000e+00	1.0000e+00	exomes	2	8.4536e-01	9.0149e-01
ENSG00000269891.1	ARHGAP19-SLIT1	[10:98923204-99052383)	1.0000e+00	1.0000e+00	exomes	4	9.2204e-01	9.5823e-01
ENSG00000269891.1	ARHGAP19-SLIT1	[10:98923204-99052383)	1.0000e+00	1.0000e+00	exomes	5	9.9549e-01	9.9407e-01
ENSG00000269891.1	ARHGAP19-SLIT1	[10:98923204-99052383)	1.0000e+00	1.0000e+00	exomes	6	9.9549e-01	9.9113e-01
ENSG00000269891.1	ARHGAP19-SLIT1	[10:98923204-99052383)	1.0000e+00	1.0000e+00	exomes	7	9.9549e-01	9.9371e-01
ENSG00000269891.1	ARHGAP19-SLIT1	[10:98923204-99052383)	1.0000e+00	1.0000e+00	exomes	9	9.9227e-01	9.8132e-01
ENSG00000269891.1	ARHGAP19-SLIT1	[10:98923204-99052383)	1.0000e+00	1.0000e+00	exomes	10	8.9304e-01	9.4656e-01
ENSG00000269891.1	ARHGAP19-SLIT1	[10:98923204-99052383)	1.0000e+00	1.0000e+00	exomes	13	9.9549e-01	9.9549e-01
ENSG00000269891.1	ARHGAP19-SLIT1	[10:98923204-99052383)	1.0000e+00	1.0000e+00	exomes	14	9.9098e-01	9.9364e-01
ENSG00000269891.1	ARHGAP19-SLIT1	[10:98923204-99052383)	1.0000e+00	1.0000e+00	exomes	15	9.9162e-01	9.9230e-01
ENSG00000269891.1	ARHGAP19-SLIT1	[10:98923204-99052383)	1.0000e+00	1.0000e+00	exomes	-1	9.9098e-01	9.7757e-01
ENSG00000269891.1	ARHGAP19-SLIT1	[10:98923204-99052383)	1.0000e+00	1.0000e+00	exomes	all	9.8196e-01	9.7414e-01
ENSG00000269891.1	ARHGAP19-SLIT1	[10:98923204-99052383)	1.0000e+00	1.0000e+00	genomes	pcr_free	1.0000e+00	9.3075e-01
ENSG00000269891.1	ARHGAP19-SLIT1	[10:98923204-99052383)	1.0000e+00	1.0000e+00	genomes	pcr+	1.0000e+00	9.8575e-01
ENSG00000269891.1	ARHGAP19-SLIT1	[10:98923204-99052383)	1.0000e+00	1.0000e+00	genomes	all	1.0000e+00	9.4306e-01
ENSG00000269897.1	COMMD3-BMI1	[10:22605347-22618467)	1.0000e+00	1.0000e+00	exomes	1	8.9232e-01	9.3506e-01
ENSG00000269897.1	COMMD3-BMI1	[10:22605347-22618467)	1.0000e+00	1.0000e+00	exomes	2	8.4279e-01	8.8155e-01
ENSG00000269897.1	COMMD3-BMI1	[10:22605347-22618467)	1.0000e+00	1.0000e+00	exomes	4	9.1457e-01	9.5232e-01
ENSG00000269897.1	COMMD3-BMI1	[10:22605347-22618467)	1.0000e+00	1.0000e+00	exomes	5	9.0093e-01	9.0088e-01
ENSG00000269897.1	COMMD3-BMI1	[10:22605347-22618467)	1.0000e+00	1.0000e+00	exomes	6	7.4228e-01	8.6184e-01
ENSG00000269897.1	COMMD3-BMI1	[10:22605347-22618467)	1.0000e+00	1.0000e+00	exomes	7	9.7990e-01	9.6335e-01
ENSG00000269897.1	COMMD3-BMI1	[10:22605347-22618467)	1.0000e+00	1.0000e+00	exomes	9	8.2268e-01	9.0279e-01
ENSG00000269897.1	COMMD3-BMI1	[10:22605347-22618467)	1.0000e+00	1.0000e+00	exomes	10	7.0854e-01	8.6394e-01
ENSG00000269897.1	COMMD3-BMI1	[10:22605347-22618467)	1.0000e+00	1.0000e+00	exomes	13	9.0093e-01	9.0093e-01
ENSG00000269897.1	COMMD3-BMI1	[10:22605347-22618467)	1.0000e+00	1.0000e+00	exomes	14	9.0093e-01	9.0089e-01
ENSG00000269897.1	COMMD3-BMI1	[10:22605347-22618467)	1.0000e+00	1.0000e+00	exomes	15	9.0093e-01	9.0018e-01
ENSG00000269897.1	COMMD3-BMI1	[10:22605347-22618467)	1.0000e+00	1.0000e+00	exomes	-1	9.0093e-01	8.6866e-01
ENSG00000269897.1	COMMD3-BMI1	[10:22605347-22618467)	1.0000e+00	1.0000e+00	exomes	all	7.8679e-01	8.8947e-01
ENSG00000269897.1	COMMD3-BMI1	[10:22605347-22618467)	1.0000e+00	1.0000e+00	genomes	pcr_free	1.0000e+00	9.3892e-01
ENSG00000269897.1	COMMD3-BMI1	[10:22605347-22618467)	1.0000e+00	1.0000e+00	genomes	pcr+	8.9734e-01	9.0216e-01
ENSG00000269897.1	COMMD3-BMI1	[10:22605347-22618467)	1.0000e+00	1.0000e+00	genomes	all	9.7846e-01	9.3069e-01
ENSG00000269948.1	RP11-248J23.6	[10:97712180-97744397)	9.9924e-01	1.0000e+00	exomes	1	0.0000e+00	0.0000e+00
ENSG00000269948.1	RP11-248J23.6	[10:97712180-97744397)	9.9924e-01	1.0000e+00	exomes	2	7.3171e-01	7.9851e-01
ENSG00000269948.1	RP11-248J23.6	[10:97712180-97744397)	9.9924e-01	1.0000e+00	exomes	4	0.0000e+00	0.0000e+00
ENSG00000269948.1	RP11-248J23.6	[10:97712180-97744397)	9.9924e-01	1.0000e+00	exomes	5	0.0000e+00	0.0000e+00
ENSG00000269948.1	RP11-248J23.6	[10:97712180-97744397)	9.9924e-01	1.0000e+00	exomes	6	0.0000e+00	0.0000e+00
ENSG00000269948.1	RP11-248J23.6	[10:97712180-97744397)	9.9924e-01	1.0000e+00	exomes	7	0.0000e+00	0.0000e+00
ENSG00000269948.1	RP11-248J23.6	[10:97712180-97744397)	9.9924e-01	1.0000e+00	exomes	9	0.0000e+00	0.0000e+00
ENSG00000269948.1	RP11-248J23.6	[10:97712180-97744397)	9.9924e-01	1.0000e+00	exomes	10	0.0000e+00	0.0000e+00
ENSG00000269948.1	RP11-248J23.6	[10:97712180-97744397)	9.9924e-01	1.0000e+00	exomes	13	0.0000e+00	0.0000e+00
ENSG00000269948.1	RP11-248J23.6	[10:97712180-97744397)	9.9924e-01	1.0000e+00	exomes	14	0.0000e+00	0.0000e+00
ENSG00000269948.1	RP11-248J23.6	[10:97712180-97744397)	9.9924e-01	1.0000e+00	exomes	15	0.0000e+00	0.0000e+00
ENSG00000269948.1	RP11-248J23.6	[10:97712180-97744397)	9.9924e-01	1.0000e+00	exomes	-1	0.0000e+00	0.0000e+00
ENSG00000269948.1	RP11-248J23.6	[10:97712180-97744397)	9.9924e-01	1.0000e+00	exomes	all	0.0000e+00	1.4318e-03
ENSG00000269948.1	RP11-248J23.6	[10:97712180-97744397)	9.9924e-01	1.0000e+00	genomes	pcr_free	1.0000e+00	9.4262e-01
ENSG00000269948.1	RP11-248J23.6	[10:97712180-97744397)	9.9924e-01	1.0000e+00	genomes	pcr+	8.1555e-01	8.8302e-01
ENSG00000269948.1	RP11-248J23.6	[10:97712180-97744397)	9.9924e-01	1.0000e+00	genomes	all	1.0000e+00	9.2928e-01
ENSG00000269955.2	LUC7L2	[7:139026131-139107082)	1.0000e+00	1.0000e+00	exomes	1	7.1974e-01	8.2122e-01
ENSG00000269955.2	LUC7L2	[7:139026131-139107082)	1.0000e+00	1.0000e+00	exomes	2	7.3955e-01	8.3630e-01
ENSG00000269955.2	LUC7L2	[7:139026131-139107082)	1.0000e+00	1.0000e+00	exomes	4	9.4571e-01	9.4938e-01
ENSG00000269955.2	LUC7L2	[7:139026131-139107082)	1.0000e+00	1.0000e+00	exomes	5	1.0000e+00	9.9671e-01
ENSG00000269955.2	LUC7L2	[7:139026131-139107082)	1.0000e+00	1.0000e+00	exomes	6	9.0242e-01	9.4667e-01
ENSG00000269955.2	LUC7L2	[7:139026131-139107082)	1.0000e+00	1.0000e+00	exomes	7	9.9707e-01	9.9205e-01
ENSG00000269955.2	LUC7L2	[7:139026131-139107082)	1.0000e+00	1.0000e+00	exomes	9	5.7520e-01	7.9631e-01
ENSG00000269955.2	LUC7L2	[7:139026131-139107082)	1.0000e+00	1.0000e+00	exomes	10	6.6764e-01	8.5433e-01
ENSG00000269955.2	LUC7L2	[7:139026131-139107082)	1.0000e+00	1.0000e+00	exomes	13	9.7579e-01	9.8842e-01
ENSG00000269955.2	LUC7L2	[7:139026131-139107082)	1.0000e+00	1.0000e+00	exomes	14	9.9633e-01	9.8855e-01
ENSG00000269955.2	LUC7L2	[7:139026131-139107082)	1.0000e+00	1.0000e+00	exomes	15	9.0829e-01	9.4323e-01
ENSG00000269955.2	LUC7L2	[7:139026131-139107082)	1.0000e+00	1.0000e+00	exomes	-1	9.2076e-01	9.4006e-01
ENSG00000269955.2	LUC7L2	[7:139026131-139107082)	1.0000e+00	1.0000e+00	exomes	all	7.1974e-01	8.8036e-01
ENSG00000269955.2	LUC7L2	[7:139026131-139107082)	1.0000e+00	1.0000e+00	genomes	pcr_free	9.9853e-01	9.3444e-01
ENSG00000269955.2	LUC7L2	[7:139026131-139107082)	1.0000e+00	1.0000e+00	genomes	pcr+	9.2296e-01	9.3373e-01
ENSG00000269955.2	LUC7L2	[7:139026131-139107082)	1.0000e+00	1.0000e+00	genomes	all	9.8019e-01	9.3428e-01
ENSG00000270011.2	ZNF177	[19:9488988-9492449)	9.9949e-01	1.0000e+00	exomes	1	9.7655e-01	9.6683e-01
ENSG00000270011.2	ZNF177	[19:9488988-9492449)	9.9949e-01	1.0000e+00	exomes	2	4.0469e-01	6.7884e-01
ENSG00000270011.2	ZNF177	[19:9488988-9492449)	9.9949e-01	1.0000e+00	exomes	4	9.7655e-01	9.6330e-01
ENSG00000270011.2	ZNF177	[19:9488988-9492449)	9.9949e-01	1.0000e+00	exomes	5	9.7655e-01	9.6951e-01
ENSG00000270011.2	ZNF177	[19:9488988-9492449)	9.9949e-01	1.0000e+00	exomes	6	8.7360e-01	9.3272e-01
ENSG00000270011.2	ZNF177	[19:9488988-9492449)	9.9949e-01	1.0000e+00	exomes	7	9.7655e-01	9.7295e-01
ENSG00000270011.2	ZNF177	[19:9488988-9492449)	9.9949e-01	1.0000e+00	exomes	9	8.7360e-01	9.5055e-01
ENSG00000270011.2	ZNF177	[19:9488988-9492449)	9.9949e-01	1.0000e+00	exomes	10	8.3792e-01	9.1752e-01
ENSG00000270011.2	ZNF177	[19:9488988-9492449)	9.9949e-01	1.0000e+00	exomes	13	9.7655e-01	9.7655e-01
ENSG00000270011.2	ZNF177	[19:9488988-9492449)	9.9949e-01	1.0000e+00	exomes	14	9.4393e-01	9.6260e-01
ENSG00000270011.2	ZNF177	[19:9488988-9492449)	9.9949e-01	1.0000e+00	exomes	15	9.7655e-01	9.6516e-01
ENSG00000270011.2	ZNF177	[19:9488988-9492449)	9.9949e-01	1.0000e+00	exomes	-1	8.6850e-01	9.1138e-01
ENSG00000270011.2	ZNF177	[19:9488988-9492449)	9.9949e-01	1.0000e+00	exomes	all	9.1641e-01	9.4495e-01
ENSG00000270011.2	ZNF177	[19:9488988-9492449)	9.9949e-01	1.0000e+00	genomes	pcr_free	1.0000e+00	9.5082e-01
ENSG00000270011.2	ZNF177	[19:9488988-9492449)	9.9949e-01	1.0000e+00	genomes	pcr+	1.0000e+00	9.9172e-01
ENSG00000270011.2	ZNF177	[19:9488988-9492449)	9.9949e-01	1.0000e+00	genomes	all	1.0000e+00	9.5998e-01
ENSG00000270024.1	C8orf44-SGK3	[8:67705972-67771812)	1.0000e+00	1.0000e+00	exomes	1	7.2215e-01	8.3167e-01
ENSG00000270024.1	C8orf44-SGK3	[8:67705972-67771812)	1.0000e+00	1.0000e+00	exomes	2	8.8995e-01	9.2527e-01
ENSG00000270024.1	C8orf44-SGK3	[8:67705972-67771812)	1.0000e+00	1.0000e+00	exomes	4	9.5313e-01	9.6835e-01
ENSG00000270024.1	C8orf44-SGK3	[8:67705972-67771812)	1.0000e+00	1.0000e+00	exomes	5	1.0000e+00	9.9879e-01
ENSG00000270024.1	C8orf44-SGK3	[8:67705972-67771812)	1.0000e+00	1.0000e+00	exomes	6	9.0693e-01	9.5772e-01
ENSG00000270024.1	C8orf44-SGK3	[8:67705972-67771812)	1.0000e+00	1.0000e+00	exomes	7	9.9321e-01	9.9050e-01
ENSG00000270024.1	C8orf44-SGK3	[8:67705972-67771812)	1.0000e+00	1.0000e+00	exomes	9	7.9280e-01	8.3488e-01
ENSG00000270024.1	C8orf44-SGK3	[8:67705972-67771812)	1.0000e+00	1.0000e+00	exomes	10	6.8410e-01	8.4625e-01
ENSG00000270024.1	C8orf44-SGK3	[8:67705972-67771812)	1.0000e+00	1.0000e+00	exomes	13	1.0000e+00	1.0000e+00
ENSG00000270024.1	C8orf44-SGK3	[8:67705972-67771812)	1.0000e+00	1.0000e+00	exomes	14	9.3954e-01	9.5861e-01
ENSG00000270024.1	C8orf44-SGK3	[8:67705972-67771812)	1.0000e+00	1.0000e+00	exomes	15	9.2867e-01	9.5764e-01
ENSG00000270024.1	C8orf44-SGK3	[8:67705972-67771812)	1.0000e+00	1.0000e+00	exomes	-1	9.0897e-01	9.1844e-01
ENSG00000270024.1	C8orf44-SGK3	[8:67705972-67771812)	1.0000e+00	1.0000e+00	exomes	all	7.9959e-01	8.9209e-01
ENSG00000270024.1	C8orf44-SGK3	[8:67705972-67771812)	1.0000e+00	1.0000e+00	genomes	pcr_free	9.9592e-01	9.3281e-01
ENSG00000270024.1	C8orf44-SGK3	[8:67705972-67771812)	1.0000e+00	1.0000e+00	genomes	pcr+	9.2663e-01	8.9780e-01
ENSG00000270024.1	C8orf44-SGK3	[8:67705972-67771812)	1.0000e+00	1.0000e+00	genomes	all	9.9592e-01	9.2498e-01
ENSG00000270136.1	MINOS1-NBL1	[1:19981524-19983618)	1.0000e+00	1.0000e+00	exomes	1	7.7778e-01	7.9788e-01
ENSG00000270136.1	MINOS1-NBL1	[1:19981524-19983618)	1.0000e+00	1.0000e+00	exomes	2	7.1111e-01	7.6525e-01
ENSG00000270136.1	MINOS1-NBL1	[1:19981524-19983618)	1.0000e+00	1.0000e+00	exomes	4	5.1852e-01	5.8164e-01
ENSG00000270136.1	MINOS1-NBL1	[1:19981524-19983618)	1.0000e+00	1.0000e+00	exomes	5	2.0556e-01	2.7457e-01
ENSG00000270136.1	MINOS1-NBL1	[1:19981524-19983618)	1.0000e+00	1.0000e+00	exomes	6	6.2593e-01	7.4687e-01
ENSG00000270136.1	MINOS1-NBL1	[1:19981524-19983618)	1.0000e+00	1.0000e+00	exomes	7	7.5926e-01	8.1725e-01
ENSG00000270136.1	MINOS1-NBL1	[1:19981524-19983618)	1.0000e+00	1.0000e+00	exomes	9	1.0000e+00	9.8985e-01
ENSG00000270136.1	MINOS1-NBL1	[1:19981524-19983618)	1.0000e+00	1.0000e+00	exomes	10	8.3333e-01	8.7942e-01
ENSG00000270136.1	MINOS1-NBL1	[1:19981524-19983618)	1.0000e+00	1.0000e+00	exomes	13	2.0926e-01	3.6502e-01
ENSG00000270136.1	MINOS1-NBL1	[1:19981524-19983618)	1.0000e+00	1.0000e+00	exomes	14	2.1852e-01	2.8827e-01
ENSG00000270136.1	MINOS1-NBL1	[1:19981524-19983618)	1.0000e+00	1.0000e+00	exomes	15	4.6296e-01	5.7646e-01
ENSG00000270136.1	MINOS1-NBL1	[1:19981524-19983618)	1.0000e+00	1.0000e+00	exomes	-1	2.8148e-01	5.2394e-01
ENSG00000270136.1	MINOS1-NBL1	[1:19981524-19983618)	1.0000e+00	1.0000e+00	exomes	all	5.7222e-01	7.7205e-01
ENSG00000270136.1	MINOS1-NBL1	[1:19981524-19983618)	1.0000e+00	1.0000e+00	genomes	pcr_free	8.0000e-01	8.4797e-01
ENSG00000270136.1	MINOS1-NBL1	[1:19981524-19983618)	1.0000e+00	1.0000e+00	genomes	pcr+	1.0000e+00	9.7944e-01
ENSG00000270136.1	MINOS1-NBL1	[1:19981524-19983618)	1.0000e+00	1.0000e+00	genomes	all	8.3704e-01	8.7739e-01
ENSG00000270299.1	RP5-850E9.3	[20:629503-656244)	1.0000e+00	1.0000e+00	exomes	1	1.5771e-01	2.2231e-01
ENSG00000270299.1	RP5-850E9.3	[20:629503-656244)	1.0000e+00	1.0000e+00	exomes	2	2.0789e-01	2.0030e-01
ENSG00000270299.1	RP5-850E9.3	[20:629503-656244)	1.0000e+00	1.0000e+00	exomes	4	0.0000e+00	9.0502e-02
ENSG00000270299.1	RP5-850E9.3	[20:629503-656244)	1.0000e+00	1.0000e+00	exomes	5	1.5771e-01	1.8731e-01
ENSG00000270299.1	RP5-850E9.3	[20:629503-656244)	1.0000e+00	1.0000e+00	exomes	6	2.0789e-01	2.3408e-01
ENSG00000270299.1	RP5-850E9.3	[20:629503-656244)	1.0000e+00	1.0000e+00	exomes	7	1.4695e-01	3.0430e-01
ENSG00000270299.1	RP5-850E9.3	[20:629503-656244)	1.0000e+00	1.0000e+00	exomes	9	2.0789e-01	2.0789e-01
ENSG00000270299.1	RP5-850E9.3	[20:629503-656244)	1.0000e+00	1.0000e+00	exomes	10	2.0789e-01	2.0863e-01
ENSG00000270299.1	RP5-850E9.3	[20:629503-656244)	1.0000e+00	1.0000e+00	exomes	13	2.0789e-01	2.0789e-01
ENSG00000270299.1	RP5-850E9.3	[20:629503-656244)	1.0000e+00	1.0000e+00	exomes	14	2.0072e-01	1.9809e-01
ENSG00000270299.1	RP5-850E9.3	[20:629503-656244)	1.0000e+00	1.0000e+00	exomes	15	2.0789e-01	2.4711e-01
ENSG00000270299.1	RP5-850E9.3	[20:629503-656244)	1.0000e+00	1.0000e+00	exomes	-1	2.0789e-01	2.3958e-01
ENSG00000270299.1	RP5-850E9.3	[20:629503-656244)	1.0000e+00	1.0000e+00	exomes	all	2.0789e-01	2.2457e-01
ENSG00000270299.1	RP5-850E9.3	[20:629503-656244)	1.0000e+00	1.0000e+00	genomes	pcr_free	9.7491e-01	8.9451e-01
ENSG00000270299.1	RP5-850E9.3	[20:629503-656244)	1.0000e+00	1.0000e+00	genomes	pcr+	8.8530e-01	9.0879e-01
ENSG00000270299.1	RP5-850E9.3	[20:629503-656244)	1.0000e+00	1.0000e+00	genomes	all	9.8566e-01	8.9771e-01
ENSG00000270386.1	UGT2A1	[4:70455093-70513361)	9.8251e-01	1.0000e+00	exomes	1	9.9711e-01	9.9289e-01
ENSG00000270386.1	UGT2A1	[4:70455093-70513361)	9.8251e-01	1.0000e+00	exomes	2	8.1428e-01	9.3439e-01
ENSG00000270386.1	UGT2A1	[4:70455093-70513361)	9.8251e-01	1.0000e+00	exomes	4	8.4370e-01	8.9713e-01
ENSG00000270386.1	UGT2A1	[4:70455093-70513361)	9.8251e-01	1.0000e+00	exomes	5	9.9132e-01	9.9214e-01
ENSG00000270386.1	UGT2A1	[4:70455093-70513361)	9.8251e-01	1.0000e+00	exomes	6	9.0497e-01	9.4133e-01
ENSG00000270386.1	UGT2A1	[4:70455093-70513361)	9.8251e-01	1.0000e+00	exomes	7	9.8939e-01	9.8685e-01
ENSG00000270386.1	UGT2A1	[4:70455093-70513361)	9.8251e-01	1.0000e+00	exomes	9	9.8746e-01	9.9051e-01
ENSG00000270386.1	UGT2A1	[4:70455093-70513361)	9.8251e-01	1.0000e+00	exomes	10	9.0207e-01	9.1905e-01
ENSG00000270386.1	UGT2A1	[4:70455093-70513361)	9.8251e-01	1.0000e+00	exomes	13	9.9904e-01	9.9952e-01
ENSG00000270386.1	UGT2A1	[4:70455093-70513361)	9.8251e-01	1.0000e+00	exomes	14	9.0642e-01	9.3463e-01
ENSG00000270386.1	UGT2A1	[4:70455093-70513361)	9.8251e-01	1.0000e+00	exomes	15	9.5176e-01	9.6803e-01
ENSG00000270386.1	UGT2A1	[4:70455093-70513361)	9.8251e-01	1.0000e+00	exomes	-1	7.9161e-01	8.5896e-01
ENSG00000270386.1	UGT2A1	[4:70455093-70513361)	9.8251e-01	1.0000e+00	exomes	all	9.3391e-01	9.5607e-01
ENSG00000270386.1	UGT2A1	[4:70455093-70513361)	9.8251e-01	1.0000e+00	genomes	pcr_free	1.0000e+00	9.3520e-01
ENSG00000270386.1	UGT2A1	[4:70455093-70513361)	9.8251e-01	1.0000e+00	genomes	pcr+	1.0000e+00	9.6977e-01
ENSG00000270386.1	UGT2A1	[4:70455093-70513361)	9.8251e-01	1.0000e+00	genomes	all	1.0000e+00	9.4293e-01
ENSG00000270466.1	SEPT1	[16:30389758-30393862)	1.0000e+00	1.0000e+00	exomes	1	7.8824e-01	8.9571e-01
ENSG00000270466.1	SEPT1	[16:30389758-30393862)	1.0000e+00	1.0000e+00	exomes	2	9.8643e-01	9.7935e-01
ENSG00000270466.1	SEPT1	[16:30389758-30393862)	1.0000e+00	1.0000e+00	exomes	4	7.5385e-01	8.2888e-01
ENSG00000270466.1	SEPT1	[16:30389758-30393862)	1.0000e+00	1.0000e+00	exomes	5	7.5023e-01	8.1819e-01
ENSG00000270466.1	SEPT1	[16:30389758-30393862)	1.0000e+00	1.0000e+00	exomes	6	7.6561e-01	8.9335e-01
ENSG00000270466.1	SEPT1	[16:30389758-30393862)	1.0000e+00	1.0000e+00	exomes	7	8.2443e-01	8.8365e-01
ENSG00000270466.1	SEPT1	[16:30389758-30393862)	1.0000e+00	1.0000e+00	exomes	9	9.7738e-01	9.7409e-01
ENSG00000270466.1	SEPT1	[16:30389758-30393862)	1.0000e+00	1.0000e+00	exomes	10	8.4525e-01	8.9774e-01
ENSG00000270466.1	SEPT1	[16:30389758-30393862)	1.0000e+00	1.0000e+00	exomes	13	7.7014e-01	8.2604e-01
ENSG00000270466.1	SEPT1	[16:30389758-30393862)	1.0000e+00	1.0000e+00	exomes	14	7.5656e-01	7.9857e-01
ENSG00000270466.1	SEPT1	[16:30389758-30393862)	1.0000e+00	1.0000e+00	exomes	15	8.3167e-01	8.8475e-01
ENSG00000270466.1	SEPT1	[16:30389758-30393862)	1.0000e+00	1.0000e+00	exomes	-1	8.0090e-01	8.6509e-01
ENSG00000270466.1	SEPT1	[16:30389758-30393862)	1.0000e+00	1.0000e+00	exomes	all	8.2262e-01	9.0860e-01
ENSG00000270466.1	SEPT1	[16:30389758-30393862)	1.0000e+00	1.0000e+00	genomes	pcr_free	9.3484e-01	8.6674e-01
ENSG00000270466.1	SEPT1	[16:30389758-30393862)	1.0000e+00	1.0000e+00	genomes	pcr+	1.0000e+00	9.7137e-01
ENSG00000270466.1	SEPT1	[16:30389758-30393862)	1.0000e+00	1.0000e+00	genomes	all	9.5475e-01	8.9015e-01
ENSG00000270617.1	URGCP-MRPS24	[7:43908588-43946173)	1.0000e+00	1.0000e+00	exomes	1	7.5000e-01	7.7236e-01
ENSG00000270617.1	URGCP-MRPS24	[7:43908588-43946173)	1.0000e+00	1.0000e+00	exomes	2	7.5000e-01	7.3293e-01
ENSG00000270617.1	URGCP-MRPS24	[7:43908588-43946173)	1.0000e+00	1.0000e+00	exomes	4	3.4259e-01	4.8405e-01
ENSG00000270617.1	URGCP-MRPS24	[7:43908588-43946173)	1.0000e+00	1.0000e+00	exomes	5	7.2840e-01	7.3242e-01
ENSG00000270617.1	URGCP-MRPS24	[7:43908588-43946173)	1.0000e+00	1.0000e+00	exomes	6	7.5000e-01	7.7232e-01
ENSG00000270617.1	URGCP-MRPS24	[7:43908588-43946173)	1.0000e+00	1.0000e+00	exomes	7	7.5000e-01	7.6430e-01
ENSG00000270617.1	URGCP-MRPS24	[7:43908588-43946173)	1.0000e+00	1.0000e+00	exomes	9	9.5988e-01	9.3183e-01
ENSG00000270617.1	URGCP-MRPS24	[7:43908588-43946173)	1.0000e+00	1.0000e+00	exomes	10	9.5988e-01	9.4450e-01
ENSG00000270617.1	URGCP-MRPS24	[7:43908588-43946173)	1.0000e+00	1.0000e+00	exomes	13	6.0802e-01	6.9170e-01
ENSG00000270617.1	URGCP-MRPS24	[7:43908588-43946173)	1.0000e+00	1.0000e+00	exomes	14	7.4383e-01	7.3992e-01
ENSG00000270617.1	URGCP-MRPS24	[7:43908588-43946173)	1.0000e+00	1.0000e+00	exomes	15	7.5000e-01	7.4886e-01
ENSG00000270617.1	URGCP-MRPS24	[7:43908588-43946173)	1.0000e+00	1.0000e+00	exomes	-1	7.5000e-01	7.4609e-01
ENSG00000270617.1	URGCP-MRPS24	[7:43908588-43946173)	1.0000e+00	1.0000e+00	exomes	all	7.5000e-01	8.5576e-01
ENSG00000270617.1	URGCP-MRPS24	[7:43908588-43946173)	1.0000e+00	1.0000e+00	genomes	pcr_free	9.7531e-01	8.9710e-01
ENSG00000270617.1	URGCP-MRPS24	[7:43908588-43946173)	1.0000e+00	1.0000e+00	genomes	pcr+	9.5988e-01	9.2891e-01
ENSG00000270617.1	URGCP-MRPS24	[7:43908588-43946173)	1.0000e+00	1.0000e+00	genomes	all	9.5679e-01	9.0422e-01
ENSG00000270757.1	HSPE1-MOB4	[2:198365161-198415366)	8.5347e-01	1.0000e+00	exomes	1	1.0000e+00	9.9757e-01
ENSG00000270757.1	HSPE1-MOB4	[2:198365161-198415366)	8.5347e-01	1.0000e+00	exomes	2	1.0000e+00	9.5782e-01
ENSG00000270757.1	HSPE1-MOB4	[2:198365161-198415366)	8.5347e-01	1.0000e+00	exomes	4	8.8501e-01	9.5069e-01
ENSG00000270757.1	HSPE1-MOB4	[2:198365161-198415366)	8.5347e-01	1.0000e+00	exomes	5	9.9742e-01	9.9727e-01
ENSG00000270757.1	HSPE1-MOB4	[2:198365161-198415366)	8.5347e-01	1.0000e+00	exomes	6	7.5840e-01	8.2677e-01
ENSG00000270757.1	HSPE1-MOB4	[2:198365161-198415366)	8.5347e-01	1.0000e+00	exomes	7	8.8889e-01	9.5121e-01
ENSG00000270757.1	HSPE1-MOB4	[2:198365161-198415366)	8.5347e-01	1.0000e+00	exomes	9	4.7287e-01	7.7229e-01
ENSG00000270757.1	HSPE1-MOB4	[2:198365161-198415366)	8.5347e-01	1.0000e+00	exomes	10	4.3540e-01	7.1563e-01
ENSG00000270757.1	HSPE1-MOB4	[2:198365161-198415366)	8.5347e-01	1.0000e+00	exomes	13	9.9742e-01	9.9742e-01
ENSG00000270757.1	HSPE1-MOB4	[2:198365161-198415366)	8.5347e-01	1.0000e+00	exomes	14	9.2636e-01	9.5260e-01
ENSG00000270757.1	HSPE1-MOB4	[2:198365161-198415366)	8.5347e-01	1.0000e+00	exomes	15	9.4703e-01	9.4370e-01
ENSG00000270757.1	HSPE1-MOB4	[2:198365161-198415366)	8.5347e-01	1.0000e+00	exomes	-1	9.4961e-01	9.0840e-01
ENSG00000270757.1	HSPE1-MOB4	[2:198365161-198415366)	8.5347e-01	1.0000e+00	exomes	all	5.7881e-01	8.2897e-01
ENSG00000270757.1	HSPE1-MOB4	[2:198365161-198415366)	8.5347e-01	1.0000e+00	genomes	pcr_free	9.9742e-01	9.4398e-01
ENSG00000270757.1	HSPE1-MOB4	[2:198365161-198415366)	8.5347e-01	1.0000e+00	genomes	pcr+	8.4496e-01	9.0694e-01
ENSG00000270757.1	HSPE1-MOB4	[2:198365161-198415366)	8.5347e-01	1.0000e+00	genomes	all	9.8450e-01	9.3569e-01
ENSG00000270898.1	ASB3	[2:53897643-54087055)	1.0000e+00	1.0000e+00	exomes	1	9.3147e-01	9.3244e-01
ENSG00000270898.1	ASB3	[2:53897643-54087055)	1.0000e+00	1.0000e+00	exomes	2	6.6525e-01	7.6146e-01
ENSG00000270898.1	ASB3	[2:53897643-54087055)	1.0000e+00	1.0000e+00	exomes	4	0.0000e+00	0.0000e+00
ENSG00000270898.1	ASB3	[2:53897643-54087055)	1.0000e+00	1.0000e+00	exomes	5	9.4482e-01	9.4465e-01
ENSG00000270898.1	ASB3	[2:53897643-54087055)	1.0000e+00	1.0000e+00	exomes	6	9.4239e-01	9.4043e-01
ENSG00000270898.1	ASB3	[2:53897643-54087055)	1.0000e+00	1.0000e+00	exomes	7	9.4482e-01	9.5056e-01
ENSG00000270898.1	ASB3	[2:53897643-54087055)	1.0000e+00	1.0000e+00	exomes	9	8.1443e-01	8.6429e-01
ENSG00000270898.1	ASB3	[2:53897643-54087055)	1.0000e+00	1.0000e+00	exomes	10	8.0534e-01	9.0683e-01
ENSG00000270898.1	ASB3	[2:53897643-54087055)	1.0000e+00	1.0000e+00	exomes	13	9.4482e-01	9.4482e-01
ENSG00000270898.1	ASB3	[2:53897643-54087055)	1.0000e+00	1.0000e+00	exomes	14	9.2905e-01	9.3238e-01
ENSG00000270898.1	ASB3	[2:53897643-54087055)	1.0000e+00	1.0000e+00	exomes	15	9.4482e-01	9.3916e-01
ENSG00000270898.1	ASB3	[2:53897643-54087055)	1.0000e+00	1.0000e+00	exomes	-1	9.1571e-01	8.7263e-01
ENSG00000270898.1	ASB3	[2:53897643-54087055)	1.0000e+00	1.0000e+00	exomes	all	8.3081e-01	9.0874e-01
ENSG00000270898.1	ASB3	[2:53897643-54087055)	1.0000e+00	1.0000e+00	genomes	pcr_free	1.0000e+00	9.3539e-01
ENSG00000270898.1	ASB3	[2:53897643-54087055)	1.0000e+00	1.0000e+00	genomes	pcr+	9.2905e-01	9.4440e-01
ENSG00000270898.1	ASB3	[2:53897643-54087055)	1.0000e+00	1.0000e+00	genomes	all	1.0000e+00	9.3741e-01
ENSG00000271079.1	CTAGE15	[7:143268911-143271240)	1.5672e-01	0.0000e+00	exomes	1	7.6824e-02	1.1361e-01
ENSG00000271079.1	CTAGE15	[7:143268911-143271240)	1.5672e-01	0.0000e+00	exomes	2	6.0515e-02	9.2350e-02
ENSG00000271079.1	CTAGE15	[7:143268911-143271240)	1.5672e-01	0.0000e+00	exomes	4	0.0000e+00	1.4360e-01
ENSG00000271079.1	CTAGE15	[7:143268911-143271240)	1.5672e-01	0.0000e+00	exomes	5	5.9657e-02	9.7444e-02
ENSG00000271079.1	CTAGE15	[7:143268911-143271240)	1.5672e-01	0.0000e+00	exomes	6	0.0000e+00	0.0000e+00
ENSG00000271079.1	CTAGE15	[7:143268911-143271240)	1.5672e-01	0.0000e+00	exomes	7	1.4592e-02	8.0562e-02
ENSG00000271079.1	CTAGE15	[7:143268911-143271240)	1.5672e-01	0.0000e+00	exomes	9	9.2704e-02	2.6371e-01
ENSG00000271079.1	CTAGE15	[7:143268911-143271240)	1.5672e-01	0.0000e+00	exomes	10	2.1888e-02	4.5555e-02
ENSG00000271079.1	CTAGE15	[7:143268911-143271240)	1.5672e-01	0.0000e+00	exomes	13	0.0000e+00	5.2217e-02
ENSG00000271079.1	CTAGE15	[7:143268911-143271240)	1.5672e-01	0.0000e+00	exomes	14	1.9742e-02	3.3047e-02
ENSG00000271079.1	CTAGE15	[7:143268911-143271240)	1.5672e-01	0.0000e+00	exomes	15	2.9614e-02	4.0020e-02
ENSG00000271079.1	CTAGE15	[7:143268911-143271240)	1.5672e-01	0.0000e+00	exomes	-1	1.3305e-02	5.6331e-02
ENSG00000271079.1	CTAGE15	[7:143268911-143271240)	1.5672e-01	0.0000e+00	exomes	all	2.7897e-02	9.6213e-02
ENSG00000271079.1	CTAGE15	[7:143268911-143271240)	1.5672e-01	0.0000e+00	genomes	pcr_free	0.0000e+00	1.0138e-01
ENSG00000271079.1	CTAGE15	[7:143268911-143271240)	1.5672e-01	0.0000e+00	genomes	pcr+	0.0000e+00	6.3593e-02
ENSG00000271079.1	CTAGE15	[7:143268911-143271240)	1.5672e-01	0.0000e+00	genomes	all	0.0000e+00	9.2927e-02
ENSG00000271092.1	RP11-57H12.6	[1:95609458-95709802)	9.9077e-01	1.0000e+00	exomes	1	7.4664e-01	7.7775e-01
ENSG00000271092.1	RP11-57H12.6	[1:95609458-95709802)	9.9077e-01	1.0000e+00	exomes	2	1.0000e+00	9.9467e-01
ENSG00000271092.1	RP11-57H12.6	[1:95609458-95709802)	9.9077e-01	1.0000e+00	exomes	4	7.2315e-01	8.0761e-01
ENSG00000271092.1	RP11-57H12.6	[1:95609458-95709802)	9.9077e-01	1.0000e+00	exomes	5	8.4564e-01	8.4564e-01
ENSG00000271092.1	RP11-57H12.6	[1:95609458-95709802)	9.9077e-01	1.0000e+00	exomes	6	8.4564e-01	8.4396e-01
ENSG00000271092.1	RP11-57H12.6	[1:95609458-95709802)	9.9077e-01	1.0000e+00	exomes	7	8.4564e-01	8.4552e-01
ENSG00000271092.1	RP11-57H12.6	[1:95609458-95709802)	9.9077e-01	1.0000e+00	exomes	9	7.3658e-01	7.2826e-01
ENSG00000271092.1	RP11-57H12.6	[1:95609458-95709802)	9.9077e-01	1.0000e+00	exomes	10	6.9463e-01	8.2518e-01
ENSG00000271092.1	RP11-57H12.6	[1:95609458-95709802)	9.9077e-01	1.0000e+00	exomes	13	8.4564e-01	8.4564e-01
ENSG00000271092.1	RP11-57H12.6	[1:95609458-95709802)	9.9077e-01	1.0000e+00	exomes	14	8.4564e-01	8.3110e-01
ENSG00000271092.1	RP11-57H12.6	[1:95609458-95709802)	9.9077e-01	1.0000e+00	exomes	15	8.4564e-01	8.4281e-01
ENSG00000271092.1	RP11-57H12.6	[1:95609458-95709802)	9.9077e-01	1.0000e+00	exomes	-1	7.8020e-01	7.6969e-01
ENSG00000271092.1	RP11-57H12.6	[1:95609458-95709802)	9.9077e-01	1.0000e+00	exomes	all	5.8725e-01	8.0914e-01
ENSG00000271092.1	RP11-57H12.6	[1:95609458-95709802)	9.9077e-01	1.0000e+00	genomes	pcr_free	9.9497e-01	9.4174e-01
ENSG00000271092.1	RP11-57H12.6	[1:95609458-95709802)	9.9077e-01	1.0000e+00	genomes	pcr+	8.5570e-01	9.1417e-01
ENSG00000271092.1	RP11-57H12.6	[1:95609458-95709802)	9.9077e-01	1.0000e+00	genomes	all	9.8993e-01	9.3557e-01
ENSG00000271271.1	UGT2A2	[4:70455093-70505357)	9.7737e-01	1.0000e+00	exomes	1	1.0000e+00	9.9461e-01
ENSG00000271271.1	UGT2A2	[4:70455093-70505357)	9.7737e-01	1.0000e+00	exomes	2	7.9963e-01	9.2568e-01
ENSG00000271271.1	UGT2A2	[4:70455093-70505357)	9.7737e-01	1.0000e+00	exomes	4	7.3471e-01	8.4166e-01
ENSG00000271271.1	UGT2A2	[4:70455093-70505357)	9.7737e-01	1.0000e+00	exomes	5	9.9251e-01	9.9225e-01
ENSG00000271271.1	UGT2A2	[4:70455093-70505357)	9.7737e-01	1.0000e+00	exomes	6	9.0200e-01	9.3532e-01
ENSG00000271271.1	UGT2A2	[4:70455093-70505357)	9.7737e-01	1.0000e+00	exomes	7	9.8627e-01	9.8526e-01
ENSG00000271271.1	UGT2A2	[4:70455093-70505357)	9.7737e-01	1.0000e+00	exomes	9	9.1823e-01	9.3547e-01
ENSG00000271271.1	UGT2A2	[4:70455093-70505357)	9.7737e-01	1.0000e+00	exomes	10	8.3271e-01	8.9552e-01
ENSG00000271271.1	UGT2A2	[4:70455093-70505357)	9.7737e-01	1.0000e+00	exomes	13	9.9875e-01	9.9938e-01
ENSG00000271271.1	UGT2A2	[4:70455093-70505357)	9.7737e-01	1.0000e+00	exomes	14	8.8764e-01	9.2353e-01
ENSG00000271271.1	UGT2A2	[4:70455093-70505357)	9.7737e-01	1.0000e+00	exomes	15	9.5069e-01	9.6667e-01
ENSG00000271271.1	UGT2A2	[4:70455093-70505357)	9.7737e-01	1.0000e+00	exomes	-1	7.8589e-01	8.7228e-01
ENSG00000271271.1	UGT2A2	[4:70455093-70505357)	9.7737e-01	1.0000e+00	exomes	all	8.6891e-01	9.3492e-01
ENSG00000271271.1	UGT2A2	[4:70455093-70505357)	9.7737e-01	1.0000e+00	genomes	pcr_free	1.0000e+00	9.3115e-01
ENSG00000271271.1	UGT2A2	[4:70455093-70505357)	9.7737e-01	1.0000e+00	genomes	pcr+	1.0000e+00	9.6105e-01
ENSG00000271271.1	UGT2A2	[4:70455093-70505357)	9.7737e-01	1.0000e+00	genomes	all	1.0000e+00	9.3784e-01
ENSG00000271303.1	SRXN1	[20:629361-633828)	9.9511e-01	1.0000e+00	exomes	1	4.5477e-01	4.8184e-01
ENSG00000271303.1	SRXN1	[20:629361-633828)	9.9511e-01	1.0000e+00	exomes	2	4.8900e-01	5.2064e-01
ENSG00000271303.1	SRXN1	[20:629361-633828)	9.9511e-01	1.0000e+00	exomes	4	3.1540e-01	3.7897e-01
ENSG00000271303.1	SRXN1	[20:629361-633828)	9.9511e-01	1.0000e+00	exomes	5	4.5477e-01	4.7555e-01
ENSG00000271303.1	SRXN1	[20:629361-633828)	9.9511e-01	1.0000e+00	exomes	6	4.8900e-01	5.4053e-01
ENSG00000271303.1	SRXN1	[20:629361-633828)	9.9511e-01	1.0000e+00	exomes	7	4.4743e-01	5.0105e-01
ENSG00000271303.1	SRXN1	[20:629361-633828)	9.9511e-01	1.0000e+00	exomes	9	4.8900e-01	5.1092e-01
ENSG00000271303.1	SRXN1	[20:629361-633828)	9.9511e-01	1.0000e+00	exomes	10	6.2592e-01	7.1857e-01
ENSG00000271303.1	SRXN1	[20:629361-633828)	9.9511e-01	1.0000e+00	exomes	13	4.8900e-01	4.8411e-01
ENSG00000271303.1	SRXN1	[20:629361-633828)	9.9511e-01	1.0000e+00	exomes	14	4.8411e-01	4.8231e-01
ENSG00000271303.1	SRXN1	[20:629361-633828)	9.9511e-01	1.0000e+00	exomes	15	4.8900e-01	4.9252e-01
ENSG00000271303.1	SRXN1	[20:629361-633828)	9.9511e-01	1.0000e+00	exomes	-1	4.8900e-01	5.1643e-01
ENSG00000271303.1	SRXN1	[20:629361-633828)	9.9511e-01	1.0000e+00	exomes	all	4.8900e-01	5.7128e-01
ENSG00000271303.1	SRXN1	[20:629361-633828)	9.9511e-01	1.0000e+00	genomes	pcr_free	9.9511e-01	9.0752e-01
ENSG00000271303.1	SRXN1	[20:629361-633828)	9.9511e-01	1.0000e+00	genomes	pcr+	6.0880e-01	8.2085e-01
ENSG00000271303.1	SRXN1	[20:629361-633828)	9.9511e-01	1.0000e+00	genomes	all	8.0929e-01	8.8813e-01
ENSG00000271321.1	CTAGE6	[7:143452421-143454750)	1.8773e-01	0.0000e+00	exomes	1	1.3476e-01	1.5662e-01
ENSG00000271321.1	CTAGE6	[7:143452421-143454750)	1.8773e-01	0.0000e+00	exomes	2	2.0300e-01	2.1851e-01
ENSG00000271321.1	CTAGE6	[7:143452421-143454750)	1.8773e-01	0.0000e+00	exomes	4	2.8541e-01	3.1280e-01
ENSG00000271321.1	CTAGE6	[7:143452421-143454750)	1.8773e-01	0.0000e+00	exomes	5	1.8627e-01	2.0822e-01
ENSG00000271321.1	CTAGE6	[7:143452421-143454750)	1.8773e-01	0.0000e+00	exomes	6	0.0000e+00	3.2948e-02
ENSG00000271321.1	CTAGE6	[7:143452421-143454750)	1.8773e-01	0.0000e+00	exomes	7	8.0258e-02	1.4291e-01
ENSG00000271321.1	CTAGE6	[7:143452421-143454750)	1.8773e-01	0.0000e+00	exomes	9	3.8412e-01	4.6661e-01
ENSG00000271321.1	CTAGE6	[7:143452421-143454750)	1.8773e-01	0.0000e+00	exomes	10	1.1931e-01	1.6419e-01
ENSG00000271321.1	CTAGE6	[7:143452421-143454750)	1.8773e-01	0.0000e+00	exomes	13	2.6953e-01	2.8803e-01
ENSG00000271321.1	CTAGE6	[7:143452421-143454750)	1.8773e-01	0.0000e+00	exomes	14	8.3691e-02	1.0918e-01
ENSG00000271321.1	CTAGE6	[7:143452421-143454750)	1.8773e-01	0.0000e+00	exomes	15	1.1159e-01	1.3069e-01
ENSG00000271321.1	CTAGE6	[7:143452421-143454750)	1.8773e-01	0.0000e+00	exomes	-1	9.0558e-02	1.4832e-01
ENSG00000271321.1	CTAGE6	[7:143452421-143454750)	1.8773e-01	0.0000e+00	exomes	all	1.1288e-01	2.2221e-01
ENSG00000271321.1	CTAGE6	[7:143452421-143454750)	1.8773e-01	0.0000e+00	genomes	pcr_free	1.9356e-01	3.0309e-01
ENSG00000271321.1	CTAGE6	[7:143452421-143454750)	1.8773e-01	0.0000e+00	genomes	pcr+	9.3562e-02	2.4328e-01
ENSG00000271321.1	CTAGE6	[7:143452421-143454750)	1.8773e-01	0.0000e+00	genomes	all	1.5837e-01	2.8971e-01
ENSG00000272047.1	GTF2H5	[6:158591536-158613185)	9.2180e-01	1.0000e+00	exomes	1	1.0000e+00	1.0000e+00
ENSG00000272047.1	GTF2H5	[6:158591536-158613185)	9.2180e-01	1.0000e+00	exomes	2	1.0000e+00	9.9247e-01
ENSG00000272047.1	GTF2H5	[6:158591536-158613185)	9.2180e-01	1.0000e+00	exomes	4	1.0000e+00	9.9921e-01
ENSG00000272047.1	GTF2H5	[6:158591536-158613185)	9.2180e-01	1.0000e+00	exomes	5	1.0000e+00	9.9873e-01
ENSG00000272047.1	GTF2H5	[6:158591536-158613185)	9.2180e-01	1.0000e+00	exomes	6	1.0000e+00	1.0000e+00
ENSG00000272047.1	GTF2H5	[6:158591536-158613185)	9.2180e-01	1.0000e+00	exomes	7	1.0000e+00	9.9656e-01
ENSG00000272047.1	GTF2H5	[6:158591536-158613185)	9.2180e-01	1.0000e+00	exomes	9	1.0000e+00	9.9998e-01
ENSG00000272047.1	GTF2H5	[6:158591536-158613185)	9.2180e-01	1.0000e+00	exomes	10	1.0000e+00	9.9959e-01
ENSG00000272047.1	GTF2H5	[6:158591536-158613185)	9.2180e-01	1.0000e+00	exomes	13	1.0000e+00	1.0000e+00
ENSG00000272047.1	GTF2H5	[6:158591536-158613185)	9.2180e-01	1.0000e+00	exomes	14	1.0000e+00	9.8325e-01
ENSG00000272047.1	GTF2H5	[6:158591536-158613185)	9.2180e-01	1.0000e+00	exomes	15	1.0000e+00	9.9735e-01
ENSG00000272047.1	GTF2H5	[6:158591536-158613185)	9.2180e-01	1.0000e+00	exomes	-1	1.0000e+00	9.8287e-01
ENSG00000272047.1	GTF2H5	[6:158591536-158613185)	9.2180e-01	1.0000e+00	exomes	all	1.0000e+00	9.9846e-01
ENSG00000272047.1	GTF2H5	[6:158591536-158613185)	9.2180e-01	1.0000e+00	genomes	pcr_free	1.0000e+00	9.3688e-01
ENSG00000272047.1	GTF2H5	[6:158591536-158613185)	9.2180e-01	1.0000e+00	genomes	pcr+	1.0000e+00	9.7660e-01
ENSG00000272047.1	GTF2H5	[6:158591536-158613185)	9.2180e-01	1.0000e+00	genomes	all	1.0000e+00	9.4577e-01
ENSG00000272104.1	XXcos-LUCA11.5	[3:50388865-50403749)	1.0000e+00	1.0000e+00	exomes	1	1.0000e+00	1.0000e+00
ENSG00000272104.1	XXcos-LUCA11.5	[3:50388865-50403749)	1.0000e+00	1.0000e+00	exomes	2	1.0000e+00	1.0000e+00
ENSG00000272104.1	XXcos-LUCA11.5	[3:50388865-50403749)	1.0000e+00	1.0000e+00	exomes	4	7.0270e-01	8.0124e-01
ENSG00000272104.1	XXcos-LUCA11.5	[3:50388865-50403749)	1.0000e+00	1.0000e+00	exomes	5	1.0000e+00	1.0000e+00
ENSG00000272104.1	XXcos-LUCA11.5	[3:50388865-50403749)	1.0000e+00	1.0000e+00	exomes	6	1.0000e+00	1.0000e+00
ENSG00000272104.1	XXcos-LUCA11.5	[3:50388865-50403749)	1.0000e+00	1.0000e+00	exomes	7	1.0000e+00	9.8953e-01
ENSG00000272104.1	XXcos-LUCA11.5	[3:50388865-50403749)	1.0000e+00	1.0000e+00	exomes	9	1.0000e+00	9.8651e-01
ENSG00000272104.1	XXcos-LUCA11.5	[3:50388865-50403749)	1.0000e+00	1.0000e+00	exomes	10	9.8649e-01	9.6508e-01
ENSG00000272104.1	XXcos-LUCA11.5	[3:50388865-50403749)	1.0000e+00	1.0000e+00	exomes	13	1.0000e+00	1.0000e+00
ENSG00000272104.1	XXcos-LUCA11.5	[3:50388865-50403749)	1.0000e+00	1.0000e+00	exomes	14	1.0000e+00	1.0000e+00
ENSG00000272104.1	XXcos-LUCA11.5	[3:50388865-50403749)	1.0000e+00	1.0000e+00	exomes	15	1.0000e+00	9.9993e-01
ENSG00000272104.1	XXcos-LUCA11.5	[3:50388865-50403749)	1.0000e+00	1.0000e+00	exomes	-1	1.0000e+00	9.7452e-01
ENSG00000272104.1	XXcos-LUCA11.5	[3:50388865-50403749)	1.0000e+00	1.0000e+00	exomes	all	1.0000e+00	9.8459e-01
ENSG00000272104.1	XXcos-LUCA11.5	[3:50388865-50403749)	1.0000e+00	1.0000e+00	genomes	pcr_free	1.0000e+00	9.5110e-01
ENSG00000272104.1	XXcos-LUCA11.5	[3:50388865-50403749)	1.0000e+00	1.0000e+00	genomes	pcr+	1.0000e+00	9.9862e-01
ENSG00000272104.1	XXcos-LUCA11.5	[3:50388865-50403749)	1.0000e+00	1.0000e+00	genomes	all	1.0000e+00	9.6174e-01
ENSG00000272195.1	RP11-156E8.1	[1:245133291-245134375)	1.0000e+00	1.0000e+00	exomes	1	2.2120e-02	8.2387e-02
ENSG00000272195.1	RP11-156E8.1	[1:245133291-245134375)	1.0000e+00	1.0000e+00	exomes	2	0.0000e+00	0.0000e+00
ENSG00000272195.1	RP11-156E8.1	[1:245133291-245134375)	1.0000e+00	1.0000e+00	exomes	4	1.6498e-01	1.8187e-01
ENSG00000272195.1	RP11-156E8.1	[1:245133291-245134375)	1.0000e+00	1.0000e+00	exomes	5	0.0000e+00	0.0000e+00
ENSG00000272195.1	RP11-156E8.1	[1:245133291-245134375)	1.0000e+00	1.0000e+00	exomes	6	0.0000e+00	2.1411e-02
ENSG00000272195.1	RP11-156E8.1	[1:245133291-245134375)	1.0000e+00	1.0000e+00	exomes	7	0.0000e+00	4.2171e-02
ENSG00000272195.1	RP11-156E8.1	[1:245133291-245134375)	1.0000e+00	1.0000e+00	exomes	9	0.0000e+00	1.3289e-01
ENSG00000272195.1	RP11-156E8.1	[1:245133291-245134375)	1.0000e+00	1.0000e+00	exomes	10	1.7604e-01	2.9716e-01
ENSG00000272195.1	RP11-156E8.1	[1:245133291-245134375)	1.0000e+00	1.0000e+00	exomes	13	0.0000e+00	0.0000e+00
ENSG00000272195.1	RP11-156E8.1	[1:245133291-245134375)	1.0000e+00	1.0000e+00	exomes	14	0.0000e+00	0.0000e+00
ENSG00000272195.1	RP11-156E8.1	[1:245133291-245134375)	1.0000e+00	1.0000e+00	exomes	15	0.0000e+00	0.0000e+00
ENSG00000272195.1	RP11-156E8.1	[1:245133291-245134375)	1.0000e+00	1.0000e+00	exomes	-1	0.0000e+00	2.3898e-02
ENSG00000272195.1	RP11-156E8.1	[1:245133291-245134375)	1.0000e+00	1.0000e+00	exomes	all	0.0000e+00	1.3040e-01
ENSG00000272195.1	RP11-156E8.1	[1:245133291-245134375)	1.0000e+00	1.0000e+00	genomes	pcr_free	5.1982e-01	7.3687e-01
ENSG00000272195.1	RP11-156E8.1	[1:245133291-245134375)	1.0000e+00	1.0000e+00	genomes	pcr+	8.4977e-01	8.4152e-01
ENSG00000272195.1	RP11-156E8.1	[1:245133291-245134375)	1.0000e+00	1.0000e+00	genomes	all	6.1751e-01	7.6029e-01
ENSG00000272214.1	AC079602.1	[12:121409322-121409722)	1.0000e+00	1.0000e+00	exomes	1	0.0000e+00	0.0000e+00
ENSG00000272214.1	AC079602.1	[12:121409322-121409722)	1.0000e+00	1.0000e+00	exomes	2	0.0000e+00	0.0000e+00
ENSG00000272214.1	AC079602.1	[12:121409322-121409722)	1.0000e+00	1.0000e+00	exomes	4	3.5661e-01	4.6592e-01
ENSG00000272214.1	AC079602.1	[12:121409322-121409722)	1.0000e+00	1.0000e+00	exomes	5	0.0000e+00	0.0000e+00
ENSG00000272214.1	AC079602.1	[12:121409322-121409722)	1.0000e+00	1.0000e+00	exomes	6	0.0000e+00	0.0000e+00
ENSG00000272214.1	AC079602.1	[12:121409322-121409722)	1.0000e+00	1.0000e+00	exomes	7	0.0000e+00	0.0000e+00
ENSG00000272214.1	AC079602.1	[12:121409322-121409722)	1.0000e+00	1.0000e+00	exomes	9	0.0000e+00	0.0000e+00
ENSG00000272214.1	AC079602.1	[12:121409322-121409722)	1.0000e+00	1.0000e+00	exomes	10	0.0000e+00	0.0000e+00
ENSG00000272214.1	AC079602.1	[12:121409322-121409722)	1.0000e+00	1.0000e+00	exomes	13	0.0000e+00	0.0000e+00
ENSG00000272214.1	AC079602.1	[12:121409322-121409722)	1.0000e+00	1.0000e+00	exomes	14	0.0000e+00	0.0000e+00
ENSG00000272214.1	AC079602.1	[12:121409322-121409722)	1.0000e+00	1.0000e+00	exomes	15	0.0000e+00	0.0000e+00
ENSG00000272214.1	AC079602.1	[12:121409322-121409722)	1.0000e+00	1.0000e+00	exomes	-1	0.0000e+00	4.7126e-04
ENSG00000272214.1	AC079602.1	[12:121409322-121409722)	1.0000e+00	1.0000e+00	exomes	all	0.0000e+00	5.9602e-04
ENSG00000272214.1	AC079602.1	[12:121409322-121409722)	1.0000e+00	1.0000e+00	genomes	pcr_free	1.0000e+00	9.3102e-01
ENSG00000272214.1	AC079602.1	[12:121409322-121409722)	1.0000e+00	1.0000e+00	genomes	pcr+	1.0000e+00	9.9406e-01
ENSG00000272214.1	AC079602.1	[12:121409322-121409722)	1.0000e+00	1.0000e+00	genomes	all	1.0000e+00	9.4513e-01
ENSG00000272268.1	FLJ30594	[2:6112057-6112532)	1.0000e+00	1.0000e+00	exomes	1	0.0000e+00	0.0000e+00
ENSG00000272268.1	FLJ30594	[2:6112057-6112532)	1.0000e+00	1.0000e+00	exomes	2	9.2017e-01	9.5391e-01
ENSG00000272268.1	FLJ30594	[2:6112057-6112532)	1.0000e+00	1.0000e+00	exomes	4	8.8235e-01	9.1737e-01
ENSG00000272268.1	FLJ30594	[2:6112057-6112532)	1.0000e+00	1.0000e+00	exomes	5	9.3067e-01	9.6175e-01
ENSG00000272268.1	FLJ30594	[2:6112057-6112532)	1.0000e+00	1.0000e+00	exomes	6	0.0000e+00	0.0000e+00
ENSG00000272268.1	FLJ30594	[2:6112057-6112532)	1.0000e+00	1.0000e+00	exomes	7	0.0000e+00	0.0000e+00
ENSG00000272268.1	FLJ30594	[2:6112057-6112532)	1.0000e+00	1.0000e+00	exomes	9	0.0000e+00	0.0000e+00
ENSG00000272268.1	FLJ30594	[2:6112057-6112532)	1.0000e+00	1.0000e+00	exomes	10	0.0000e+00	0.0000e+00
ENSG00000272268.1	FLJ30594	[2:6112057-6112532)	1.0000e+00	1.0000e+00	exomes	13	0.0000e+00	0.0000e+00
ENSG00000272268.1	FLJ30594	[2:6112057-6112532)	1.0000e+00	1.0000e+00	exomes	14	0.0000e+00	4.6218e-03
ENSG00000272268.1	FLJ30594	[2:6112057-6112532)	1.0000e+00	1.0000e+00	exomes	15	0.0000e+00	0.0000e+00
ENSG00000272268.1	FLJ30594	[2:6112057-6112532)	1.0000e+00	1.0000e+00	exomes	-1	0.0000e+00	5.4274e-02
ENSG00000272268.1	FLJ30594	[2:6112057-6112532)	1.0000e+00	1.0000e+00	exomes	all	0.0000e+00	1.4982e-02
ENSG00000272268.1	FLJ30594	[2:6112057-6112532)	1.0000e+00	1.0000e+00	genomes	pcr_free	1.0000e+00	9.2509e-01
ENSG00000272268.1	FLJ30594	[2:6112057-6112532)	1.0000e+00	1.0000e+00	genomes	pcr+	1.0000e+00	9.9281e-01
ENSG00000272268.1	FLJ30594	[2:6112057-6112532)	1.0000e+00	1.0000e+00	genomes	all	1.0000e+00	9.4025e-01
ENSG00000272325.1	NUDT3	[6:34256533-34360138)	1.0000e+00	1.0000e+00	exomes	1	8.0822e-01	9.0607e-01
ENSG00000272325.1	NUDT3	[6:34256533-34360138)	1.0000e+00	1.0000e+00	exomes	2	8.0822e-01	8.0315e-01
ENSG00000272325.1	NUDT3	[6:34256533-34360138)	1.0000e+00	1.0000e+00	exomes	4	7.7691e-01	7.9680e-01
ENSG00000272325.1	NUDT3	[6:34256533-34360138)	1.0000e+00	1.0000e+00	exomes	5	8.0822e-01	9.0701e-01
ENSG00000272325.1	NUDT3	[6:34256533-34360138)	1.0000e+00	1.0000e+00	exomes	6	9.1194e-01	9.5499e-01
ENSG00000272325.1	NUDT3	[6:34256533-34360138)	1.0000e+00	1.0000e+00	exomes	7	8.0822e-01	9.3520e-01
ENSG00000272325.1	NUDT3	[6:34256533-34360138)	1.0000e+00	1.0000e+00	exomes	9	6.3796e-01	8.0574e-01
ENSG00000272325.1	NUDT3	[6:34256533-34360138)	1.0000e+00	1.0000e+00	exomes	10	8.5127e-01	9.2383e-01
ENSG00000272325.1	NUDT3	[6:34256533-34360138)	1.0000e+00	1.0000e+00	exomes	13	8.0822e-01	8.0822e-01
ENSG00000272325.1	NUDT3	[6:34256533-34360138)	1.0000e+00	1.0000e+00	exomes	14	8.0822e-01	8.1809e-01
ENSG00000272325.1	NUDT3	[6:34256533-34360138)	1.0000e+00	1.0000e+00	exomes	15	8.9041e-01	9.4667e-01
ENSG00000272325.1	NUDT3	[6:34256533-34360138)	1.0000e+00	1.0000e+00	exomes	-1	8.0626e-01	8.6961e-01
ENSG00000272325.1	NUDT3	[6:34256533-34360138)	1.0000e+00	1.0000e+00	exomes	all	7.6125e-01	9.0310e-01
ENSG00000272325.1	NUDT3	[6:34256533-34360138)	1.0000e+00	1.0000e+00	genomes	pcr_free	1.0000e+00	9.1451e-01
ENSG00000272325.1	NUDT3	[6:34256533-34360138)	1.0000e+00	1.0000e+00	genomes	pcr+	1.0000e+00	9.6336e-01
ENSG00000272325.1	NUDT3	[6:34256533-34360138)	1.0000e+00	1.0000e+00	genomes	all	1.0000e+00	9.2544e-01
ENSG00000272333.1	KMT2B	[19:36208921-36229454)	9.9951e-01	1.0000e+00	exomes	1	5.8750e-01	6.7230e-01
ENSG00000272333.1	KMT2B	[19:36208921-36229454)	9.9951e-01	1.0000e+00	exomes	2	7.3585e-01	7.8806e-01
ENSG00000272333.1	KMT2B	[19:36208921-36229454)	9.9951e-01	1.0000e+00	exomes	4	5.1461e-01	6.4196e-01
ENSG00000272333.1	KMT2B	[19:36208921-36229454)	9.9951e-01	1.0000e+00	exomes	5	6.0821e-01	7.0558e-01
ENSG00000272333.1	KMT2B	[19:36208921-36229454)	9.9951e-01	1.0000e+00	exomes	6	5.4137e-01	6.4120e-01
ENSG00000272333.1	KMT2B	[19:36208921-36229454)	9.9951e-01	1.0000e+00	exomes	7	6.7012e-01	7.4869e-01
ENSG00000272333.1	KMT2B	[19:36208921-36229454)	9.9951e-01	1.0000e+00	exomes	9	9.5536e-01	9.5360e-01
ENSG00000272333.1	KMT2B	[19:36208921-36229454)	9.9951e-01	1.0000e+00	exomes	10	8.1046e-01	8.5822e-01
ENSG00000272333.1	KMT2B	[19:36208921-36229454)	9.9951e-01	1.0000e+00	exomes	13	4.1571e-01	5.4827e-01
ENSG00000272333.1	KMT2B	[19:36208921-36229454)	9.9951e-01	1.0000e+00	exomes	14	3.3827e-01	4.2383e-01
ENSG00000272333.1	KMT2B	[19:36208921-36229454)	9.9951e-01	1.0000e+00	exomes	15	4.2212e-01	5.3297e-01
ENSG00000272333.1	KMT2B	[19:36208921-36229454)	9.9951e-01	1.0000e+00	exomes	-1	3.3740e-01	5.5222e-01
ENSG00000272333.1	KMT2B	[19:36208921-36229454)	9.9951e-01	1.0000e+00	exomes	all	4.7231e-01	7.4468e-01
ENSG00000272333.1	KMT2B	[19:36208921-36229454)	9.9951e-01	1.0000e+00	genomes	pcr_free	8.4980e-01	8.5786e-01
ENSG00000272333.1	KMT2B	[19:36208921-36229454)	9.9951e-01	1.0000e+00	genomes	pcr+	9.2736e-01	9.3230e-01
ENSG00000272333.1	KMT2B	[19:36208921-36229454)	9.9951e-01	1.0000e+00	genomes	all	8.6336e-01	8.7452e-01
ENSG00000272414.1	FAM47E	[4:77172900-77230322)	1.0000e+00	1.0000e+00	exomes	1	8.9388e-01	8.9509e-01
ENSG00000272414.1	FAM47E	[4:77172900-77230322)	1.0000e+00	1.0000e+00	exomes	2	7.2753e-01	7.7747e-01
ENSG00000272414.1	FAM47E	[4:77172900-77230322)	1.0000e+00	1.0000e+00	exomes	4	7.6482e-01	7.9262e-01
ENSG00000272414.1	FAM47E	[4:77172900-77230322)	1.0000e+00	1.0000e+00	exomes	5	6.0038e-01	6.0038e-01
ENSG00000272414.1	FAM47E	[4:77172900-77230322)	1.0000e+00	1.0000e+00	exomes	6	0.0000e+00	1.2796e-02
ENSG00000272414.1	FAM47E	[4:77172900-77230322)	1.0000e+00	1.0000e+00	exomes	7	9.0535e-01	9.0780e-01
ENSG00000272414.1	FAM47E	[4:77172900-77230322)	1.0000e+00	1.0000e+00	exomes	9	7.7055e-01	8.6650e-01
ENSG00000272414.1	FAM47E	[4:77172900-77230322)	1.0000e+00	1.0000e+00	exomes	10	7.4761e-01	8.4570e-01
ENSG00000272414.1	FAM47E	[4:77172900-77230322)	1.0000e+00	1.0000e+00	exomes	13	2.4857e-02	2.4857e-02
ENSG00000272414.1	FAM47E	[4:77172900-77230322)	1.0000e+00	1.0000e+00	exomes	14	2.4857e-02	2.9807e-02
ENSG00000272414.1	FAM47E	[4:77172900-77230322)	1.0000e+00	1.0000e+00	exomes	15	2.4857e-02	2.4836e-02
ENSG00000272414.1	FAM47E	[4:77172900-77230322)	1.0000e+00	1.0000e+00	exomes	-1	2.4857e-02	1.5552e-01
ENSG00000272414.1	FAM47E	[4:77172900-77230322)	1.0000e+00	1.0000e+00	exomes	all	0.0000e+00	5.1898e-01
ENSG00000272414.1	FAM47E	[4:77172900-77230322)	1.0000e+00	1.0000e+00	genomes	pcr_free	1.0000e+00	9.3171e-01
ENSG00000272414.1	FAM47E	[4:77172900-77230322)	1.0000e+00	1.0000e+00	genomes	pcr+	1.0000e+00	9.8305e-01
ENSG00000272414.1	FAM47E	[4:77172900-77230322)	1.0000e+00	1.0000e+00	genomes	all	1.0000e+00	9.4320e-01
ENSG00000272514.1	C6ORF165	[6:88119558-88173964)	1.0000e+00	1.0000e+00	exomes	1	8.4196e-01	9.1306e-01
ENSG00000272514.1	C6ORF165	[6:88119558-88173964)	1.0000e+00	1.0000e+00	exomes	2	9.3851e-01	9.4549e-01
ENSG00000272514.1	C6ORF165	[6:88119558-88173964)	1.0000e+00	1.0000e+00	exomes	4	9.6818e-01	9.7703e-01
ENSG00000272514.1	C6ORF165	[6:88119558-88173964)	1.0000e+00	1.0000e+00	exomes	5	1.0000e+00	9.9886e-01
ENSG00000272514.1	C6ORF165	[6:88119558-88173964)	1.0000e+00	1.0000e+00	exomes	6	9.1478e-01	9.3581e-01
ENSG00000272514.1	C6ORF165	[6:88119558-88173964)	1.0000e+00	1.0000e+00	exomes	7	9.7627e-01	9.8346e-01
ENSG00000272514.1	C6ORF165	[6:88119558-88173964)	1.0000e+00	1.0000e+00	exomes	9	7.1413e-01	7.7145e-01
ENSG00000272514.1	C6ORF165	[6:88119558-88173964)	1.0000e+00	1.0000e+00	exomes	10	6.0464e-01	8.1374e-01
ENSG00000272514.1	C6ORF165	[6:88119558-88173964)	1.0000e+00	1.0000e+00	exomes	13	1.0000e+00	1.0000e+00
ENSG00000272514.1	C6ORF165	[6:88119558-88173964)	1.0000e+00	1.0000e+00	exomes	14	9.5793e-01	9.6234e-01
ENSG00000272514.1	C6ORF165	[6:88119558-88173964)	1.0000e+00	1.0000e+00	exomes	15	9.5685e-01	9.6541e-01
ENSG00000272514.1	C6ORF165	[6:88119558-88173964)	1.0000e+00	1.0000e+00	exomes	-1	8.6408e-01	9.0650e-01
ENSG00000272514.1	C6ORF165	[6:88119558-88173964)	1.0000e+00	1.0000e+00	exomes	all	7.3139e-01	8.6964e-01
ENSG00000272514.1	C6ORF165	[6:88119558-88173964)	1.0000e+00	1.0000e+00	genomes	pcr_free	9.9191e-01	9.3433e-01
ENSG00000272514.1	C6ORF165	[6:88119558-88173964)	1.0000e+00	1.0000e+00	genomes	pcr+	9.2988e-01	9.0792e-01
ENSG00000272514.1	C6ORF165	[6:88119558-88173964)	1.0000e+00	1.0000e+00	genomes	all	9.7573e-01	9.2842e-01
ENSG00000272573.1	MUSTN1	[3:52867343-52868963)	1.0000e+00	1.0000e+00	exomes	1	9.1353e-01	9.1344e-01
ENSG00000272573.1	MUSTN1	[3:52867343-52868963)	1.0000e+00	1.0000e+00	exomes	2	1.0000e+00	9.9093e-01
ENSG00000272573.1	MUSTN1	[3:52867343-52868963)	1.0000e+00	1.0000e+00	exomes	4	6.8421e-01	7.6347e-01
ENSG00000272573.1	MUSTN1	[3:52867343-52868963)	1.0000e+00	1.0000e+00	exomes	5	8.8346e-01	8.7634e-01
ENSG00000272573.1	MUSTN1	[3:52867343-52868963)	1.0000e+00	1.0000e+00	exomes	6	9.1353e-01	9.4072e-01
ENSG00000272573.1	MUSTN1	[3:52867343-52868963)	1.0000e+00	1.0000e+00	exomes	7	9.1353e-01	9.3187e-01
ENSG00000272573.1	MUSTN1	[3:52867343-52868963)	1.0000e+00	1.0000e+00	exomes	9	1.0000e+00	9.9360e-01
ENSG00000272573.1	MUSTN1	[3:52867343-52868963)	1.0000e+00	1.0000e+00	exomes	10	9.1353e-01	9.1730e-01
ENSG00000272573.1	MUSTN1	[3:52867343-52868963)	1.0000e+00	1.0000e+00	exomes	13	3.0827e-01	5.6600e-01
ENSG00000272573.1	MUSTN1	[3:52867343-52868963)	1.0000e+00	1.0000e+00	exomes	14	2.7444e-01	4.9649e-01
ENSG00000272573.1	MUSTN1	[3:52867343-52868963)	1.0000e+00	1.0000e+00	exomes	15	4.1729e-01	4.9375e-01
ENSG00000272573.1	MUSTN1	[3:52867343-52868963)	1.0000e+00	1.0000e+00	exomes	-1	3.7970e-01	6.3045e-01
ENSG00000272573.1	MUSTN1	[3:52867343-52868963)	1.0000e+00	1.0000e+00	exomes	all	4.1729e-01	7.6639e-01
ENSG00000272573.1	MUSTN1	[3:52867343-52868963)	1.0000e+00	1.0000e+00	genomes	pcr_free	1.0000e+00	8.7077e-01
ENSG00000272573.1	MUSTN1	[3:52867343-52868963)	1.0000e+00	1.0000e+00	genomes	pcr+	1.0000e+00	9.8226e-01
ENSG00000272573.1	MUSTN1	[3:52867343-52868963)	1.0000e+00	1.0000e+00	genomes	all	1.0000e+00	8.9572e-01
ENSG00000272636.1	DOC2B	[17:6010-31269)	1.0000e+00	1.0000e+00	exomes	1	5.9477e-01	5.9405e-01
ENSG00000272636.1	DOC2B	[17:6010-31269)	1.0000e+00	1.0000e+00	exomes	2	5.9477e-01	5.9464e-01
ENSG00000272636.1	DOC2B	[17:6010-31269)	1.0000e+00	1.0000e+00	exomes	4	4.8693e-01	5.5274e-01
ENSG00000272636.1	DOC2B	[17:6010-31269)	1.0000e+00	1.0000e+00	exomes	5	2.3312e-01	2.6427e-01
ENSG00000272636.1	DOC2B	[17:6010-31269)	1.0000e+00	1.0000e+00	exomes	6	0.0000e+00	2.0949e-03
ENSG00000272636.1	DOC2B	[17:6010-31269)	1.0000e+00	1.0000e+00	exomes	7	5.9477e-01	5.9346e-01
ENSG00000272636.1	DOC2B	[17:6010-31269)	1.0000e+00	1.0000e+00	exomes	9	5.5120e-01	5.6642e-01
ENSG00000272636.1	DOC2B	[17:6010-31269)	1.0000e+00	1.0000e+00	exomes	10	5.8170e-01	5.8632e-01
ENSG00000272636.1	DOC2B	[17:6010-31269)	1.0000e+00	1.0000e+00	exomes	13	0.0000e+00	0.0000e+00
ENSG00000272636.1	DOC2B	[17:6010-31269)	1.0000e+00	1.0000e+00	exomes	14	0.0000e+00	0.0000e+00
ENSG00000272636.1	DOC2B	[17:6010-31269)	1.0000e+00	1.0000e+00	exomes	15	0.0000e+00	0.0000e+00
ENSG00000272636.1	DOC2B	[17:6010-31269)	1.0000e+00	1.0000e+00	exomes	-1	0.0000e+00	5.9021e-02
ENSG00000272636.1	DOC2B	[17:6010-31269)	1.0000e+00	1.0000e+00	exomes	all	0.0000e+00	3.4208e-01
ENSG00000272636.1	DOC2B	[17:6010-31269)	1.0000e+00	1.0000e+00	genomes	pcr_free	6.6667e-01	8.3342e-01
ENSG00000272636.1	DOC2B	[17:6010-31269)	1.0000e+00	1.0000e+00	genomes	pcr+	5.9477e-01	6.8544e-01
ENSG00000272636.1	DOC2B	[17:6010-31269)	1.0000e+00	1.0000e+00	genomes	all	6.0566e-01	8.0031e-01
ENSG00000272658.1	LTB4R2	[14:24779778-24780943)	1.0000e+00	1.0000e+00	exomes	1	1.1835e-01	2.1520e-01
ENSG00000272658.1	LTB4R2	[14:24779778-24780943)	1.0000e+00	1.0000e+00	exomes	2	2.9760e-01	3.5900e-01
ENSG00000272658.1	LTB4R2	[14:24779778-24780943)	1.0000e+00	1.0000e+00	exomes	4	1.2693e-01	1.8246e-01
ENSG00000272658.1	LTB4R2	[14:24779778-24780943)	1.0000e+00	1.0000e+00	exomes	5	4.0823e-01	5.5160e-01
ENSG00000272658.1	LTB4R2	[14:24779778-24780943)	1.0000e+00	1.0000e+00	exomes	6	1.3379e-01	2.8229e-01
ENSG00000272658.1	LTB4R2	[14:24779778-24780943)	1.0000e+00	1.0000e+00	exomes	7	3.4734e-01	5.0649e-01
ENSG00000272658.1	LTB4R2	[14:24779778-24780943)	1.0000e+00	1.0000e+00	exomes	9	7.6244e-01	8.7959e-01
ENSG00000272658.1	LTB4R2	[14:24779778-24780943)	1.0000e+00	1.0000e+00	exomes	10	9.2367e-01	9.3617e-01
ENSG00000272658.1	LTB4R2	[14:24779778-24780943)	1.0000e+00	1.0000e+00	exomes	13	1.8868e-01	3.6859e-01
ENSG00000272658.1	LTB4R2	[14:24779778-24780943)	1.0000e+00	1.0000e+00	exomes	14	3.1904e-01	3.9463e-01
ENSG00000272658.1	LTB4R2	[14:24779778-24780943)	1.0000e+00	1.0000e+00	exomes	15	6.1750e-01	7.6125e-01
ENSG00000272658.1	LTB4R2	[14:24779778-24780943)	1.0000e+00	1.0000e+00	exomes	-1	3.8165e-01	6.1951e-01
ENSG00000272658.1	LTB4R2	[14:24779778-24780943)	1.0000e+00	1.0000e+00	exomes	all	5.4460e-01	8.3204e-01
ENSG00000272658.1	LTB4R2	[14:24779778-24780943)	1.0000e+00	1.0000e+00	genomes	pcr_free	1.0000e+00	9.2386e-01
ENSG00000272658.1	LTB4R2	[14:24779778-24780943)	1.0000e+00	1.0000e+00	genomes	pcr+	1.0000e+00	9.7288e-01
ENSG00000272658.1	LTB4R2	[14:24779778-24780943)	1.0000e+00	1.0000e+00	genomes	all	1.0000e+00	9.3483e-01
ENSG00000272781.1	MDGA2	[14:47311137-48143998)	1.0000e+00	1.0000e+00	exomes	1	8.8326e-01	9.1490e-01
ENSG00000272781.1	MDGA2	[14:47311137-48143998)	1.0000e+00	1.0000e+00	exomes	2	8.4336e-01	8.9886e-01
ENSG00000272781.1	MDGA2	[14:47311137-48143998)	1.0000e+00	1.0000e+00	exomes	4	7.5376e-01	8.3385e-01
ENSG00000272781.1	MDGA2	[14:47311137-48143998)	1.0000e+00	1.0000e+00	exomes	5	9.4997e-01	9.5387e-01
ENSG00000272781.1	MDGA2	[14:47311137-48143998)	1.0000e+00	1.0000e+00	exomes	6	7.1485e-01	7.1696e-01
ENSG00000272781.1	MDGA2	[14:47311137-48143998)	1.0000e+00	1.0000e+00	exomes	7	9.5585e-01	9.6916e-01
ENSG00000272781.1	MDGA2	[14:47311137-48143998)	1.0000e+00	1.0000e+00	exomes	9	7.1387e-01	8.0796e-01
ENSG00000272781.1	MDGA2	[14:47311137-48143998)	1.0000e+00	1.0000e+00	exomes	10	8.1426e-01	9.0530e-01
ENSG00000272781.1	MDGA2	[14:47311137-48143998)	1.0000e+00	1.0000e+00	exomes	13	7.4232e-01	7.4192e-01
ENSG00000272781.1	MDGA2	[14:47311137-48143998)	1.0000e+00	1.0000e+00	exomes	14	6.9490e-01	7.1280e-01
ENSG00000272781.1	MDGA2	[14:47311137-48143998)	1.0000e+00	1.0000e+00	exomes	15	7.2041e-01	7.2417e-01
ENSG00000272781.1	MDGA2	[14:47311137-48143998)	1.0000e+00	1.0000e+00	exomes	-1	6.3931e-01	6.8847e-01
ENSG00000272781.1	MDGA2	[14:47311137-48143998)	1.0000e+00	1.0000e+00	exomes	all	6.1445e-01	8.1023e-01
ENSG00000272781.1	MDGA2	[14:47311137-48143998)	1.0000e+00	1.0000e+00	genomes	pcr_free	9.9869e-01	9.3532e-01
ENSG00000272781.1	MDGA2	[14:47311137-48143998)	1.0000e+00	1.0000e+00	genomes	pcr+	8.5579e-01	9.2321e-01
ENSG00000272781.1	MDGA2	[14:47311137-48143998)	1.0000e+00	1.0000e+00	genomes	all	9.9804e-01	9.3261e-01
ENSG00000272822.1	RP11-302B13.5	[12:49297446-49334877)	9.4169e-01	1.0000e+00	exomes	1	6.0863e-01	6.0863e-01
ENSG00000272822.1	RP11-302B13.5	[12:49297446-49334877)	9.4169e-01	1.0000e+00	exomes	2	8.4185e-01	8.5388e-01
ENSG00000272822.1	RP11-302B13.5	[12:49297446-49334877)	9.4169e-01	1.0000e+00	exomes	4	8.8179e-01	9.3903e-01
ENSG00000272822.1	RP11-302B13.5	[12:49297446-49334877)	9.4169e-01	1.0000e+00	exomes	5	9.9681e-01	9.9645e-01
ENSG00000272822.1	RP11-302B13.5	[12:49297446-49334877)	9.4169e-01	1.0000e+00	exomes	6	6.0863e-01	6.0863e-01
ENSG00000272822.1	RP11-302B13.5	[12:49297446-49334877)	9.4169e-01	1.0000e+00	exomes	7	6.0863e-01	6.7054e-01
ENSG00000272822.1	RP11-302B13.5	[12:49297446-49334877)	9.4169e-01	1.0000e+00	exomes	9	7.6518e-01	9.0208e-01
ENSG00000272822.1	RP11-302B13.5	[12:49297446-49334877)	9.4169e-01	1.0000e+00	exomes	10	9.4089e-01	9.6547e-01
ENSG00000272822.1	RP11-302B13.5	[12:49297446-49334877)	9.4169e-01	1.0000e+00	exomes	13	1.0000e+00	1.0000e+00
ENSG00000272822.1	RP11-302B13.5	[12:49297446-49334877)	9.4169e-01	1.0000e+00	exomes	14	9.0415e-01	9.2606e-01
ENSG00000272822.1	RP11-302B13.5	[12:49297446-49334877)	9.4169e-01	1.0000e+00	exomes	15	9.4728e-01	9.7159e-01
ENSG00000272822.1	RP11-302B13.5	[12:49297446-49334877)	9.4169e-01	1.0000e+00	exomes	-1	9.1853e-01	9.4235e-01
ENSG00000272822.1	RP11-302B13.5	[12:49297446-49334877)	9.4169e-01	1.0000e+00	exomes	all	9.1214e-01	9.4651e-01
ENSG00000272822.1	RP11-302B13.5	[12:49297446-49334877)	9.4169e-01	1.0000e+00	genomes	pcr_free	9.9521e-01	8.9089e-01
ENSG00000272822.1	RP11-302B13.5	[12:49297446-49334877)	9.4169e-01	1.0000e+00	genomes	pcr+	7.3642e-01	8.9267e-01
ENSG00000272822.1	RP11-302B13.5	[12:49297446-49334877)	9.4169e-01	1.0000e+00	genomes	all	8.7220e-01	8.9129e-01
ENSG00000272962.1	SLC5A3	[21:35467498-35469650)	1.0000e+00	1.0000e+00	exomes	1	1.0000e+00	9.9567e-01
ENSG00000272962.1	SLC5A3	[21:35467498-35469650)	1.0000e+00	1.0000e+00	exomes	2	9.0153e-01	9.4795e-01
ENSG00000272962.1	SLC5A3	[21:35467498-35469650)	1.0000e+00	1.0000e+00	exomes	4	9.9489e-01	9.9388e-01
ENSG00000272962.1	SLC5A3	[21:35467498-35469650)	1.0000e+00	1.0000e+00	exomes	5	1.0000e+00	1.0000e+00
ENSG00000272962.1	SLC5A3	[21:35467498-35469650)	1.0000e+00	1.0000e+00	exomes	6	9.8653e-01	9.8775e-01
ENSG00000272962.1	SLC5A3	[21:35467498-35469650)	1.0000e+00	1.0000e+00	exomes	7	1.0000e+00	9.9519e-01
ENSG00000272962.1	SLC5A3	[21:35467498-35469650)	1.0000e+00	1.0000e+00	exomes	9	1.0000e+00	9.9952e-01
ENSG00000272962.1	SLC5A3	[21:35467498-35469650)	1.0000e+00	1.0000e+00	exomes	10	9.5541e-01	9.7478e-01
ENSG00000272962.1	SLC5A3	[21:35467498-35469650)	1.0000e+00	1.0000e+00	exomes	13	1.0000e+00	1.0000e+00
ENSG00000272962.1	SLC5A3	[21:35467498-35469650)	1.0000e+00	1.0000e+00	exomes	14	1.0000e+00	9.9964e-01
ENSG00000272962.1	SLC5A3	[21:35467498-35469650)	1.0000e+00	1.0000e+00	exomes	15	1.0000e+00	9.9993e-01
ENSG00000272962.1	SLC5A3	[21:35467498-35469650)	1.0000e+00	1.0000e+00	exomes	-1	1.0000e+00	9.5024e-01
ENSG00000272962.1	SLC5A3	[21:35467498-35469650)	1.0000e+00	1.0000e+00	exomes	all	9.8560e-01	9.9070e-01
ENSG00000272962.1	SLC5A3	[21:35467498-35469650)	1.0000e+00	1.0000e+00	genomes	pcr_free	9.9350e-01	9.2303e-01
ENSG00000272962.1	SLC5A3	[21:35467498-35469650)	1.0000e+00	1.0000e+00	genomes	pcr+	1.0000e+00	9.9119e-01
ENSG00000272962.1	SLC5A3	[21:35467498-35469650)	1.0000e+00	1.0000e+00	genomes	all	1.0000e+00	9.3828e-01
ENSG00000272968.1	RBAK-RBAKDN	[7:5087708-5112845)	9.3845e-01	1.0000e+00	exomes	1	5.2697e-01	6.6093e-01
ENSG00000272968.1	RBAK-RBAKDN	[7:5087708-5112845)	9.3845e-01	1.0000e+00	exomes	2	8.1328e-01	8.1214e-01
ENSG00000272968.1	RBAK-RBAKDN	[7:5087708-5112845)	9.3845e-01	1.0000e+00	exomes	4	4.1494e-01	5.9209e-01
ENSG00000272968.1	RBAK-RBAKDN	[7:5087708-5112845)	9.3845e-01	1.0000e+00	exomes	5	8.1328e-01	8.0902e-01
ENSG00000272968.1	RBAK-RBAKDN	[7:5087708-5112845)	9.3845e-01	1.0000e+00	exomes	6	5.0069e-01	6.7262e-01
ENSG00000272968.1	RBAK-RBAKDN	[7:5087708-5112845)	9.3845e-01	1.0000e+00	exomes	7	8.0360e-01	8.6029e-01
ENSG00000272968.1	RBAK-RBAKDN	[7:5087708-5112845)	9.3845e-01	1.0000e+00	exomes	9	8.1328e-01	8.5215e-01
ENSG00000272968.1	RBAK-RBAKDN	[7:5087708-5112845)	9.3845e-01	1.0000e+00	exomes	10	6.5560e-01	8.1781e-01
ENSG00000272968.1	RBAK-RBAKDN	[7:5087708-5112845)	9.3845e-01	1.0000e+00	exomes	13	8.1328e-01	8.0928e-01
ENSG00000272968.1	RBAK-RBAKDN	[7:5087708-5112845)	9.3845e-01	1.0000e+00	exomes	14	5.3527e-01	6.8812e-01
ENSG00000272968.1	RBAK-RBAKDN	[7:5087708-5112845)	9.3845e-01	1.0000e+00	exomes	15	7.8838e-01	7.9571e-01
ENSG00000272968.1	RBAK-RBAKDN	[7:5087708-5112845)	9.3845e-01	1.0000e+00	exomes	-1	6.5145e-01	7.2818e-01
ENSG00000272968.1	RBAK-RBAKDN	[7:5087708-5112845)	9.3845e-01	1.0000e+00	exomes	all	7.2476e-01	8.1488e-01
ENSG00000272968.1	RBAK-RBAKDN	[7:5087708-5112845)	9.3845e-01	1.0000e+00	genomes	pcr_free	1.0000e+00	9.1114e-01
ENSG00000272968.1	RBAK-RBAKDN	[7:5087708-5112845)	9.3845e-01	1.0000e+00	genomes	pcr+	8.5339e-01	9.2908e-01
ENSG00000272968.1	RBAK-RBAKDN	[7:5087708-5112845)	9.3845e-01	1.0000e+00	genomes	all	1.0000e+00	9.1515e-01
ENSG00000273045.1	C2ORF15	[2:99763931-99767293)	1.0000e+00	1.0000e+00	exomes	1	9.3029e-01	9.5567e-01
ENSG00000273045.1	C2ORF15	[2:99763931-99767293)	1.0000e+00	1.0000e+00	exomes	2	0.0000e+00	3.6335e-01
ENSG00000273045.1	C2ORF15	[2:99763931-99767293)	1.0000e+00	1.0000e+00	exomes	4	9.4906e-01	9.7386e-01
ENSG00000273045.1	C2ORF15	[2:99763931-99767293)	1.0000e+00	1.0000e+00	exomes	5	1.0000e+00	9.9995e-01
ENSG00000273045.1	C2ORF15	[2:99763931-99767293)	1.0000e+00	1.0000e+00	exomes	6	8.6595e-01	8.7729e-01
ENSG00000273045.1	C2ORF15	[2:99763931-99767293)	1.0000e+00	1.0000e+00	exomes	7	9.7587e-01	9.7608e-01
ENSG00000273045.1	C2ORF15	[2:99763931-99767293)	1.0000e+00	1.0000e+00	exomes	9	7.1850e-01	8.5173e-01
ENSG00000273045.1	C2ORF15	[2:99763931-99767293)	1.0000e+00	1.0000e+00	exomes	10	6.7828e-01	7.9041e-01
ENSG00000273045.1	C2ORF15	[2:99763931-99767293)	1.0000e+00	1.0000e+00	exomes	13	1.0000e+00	1.0000e+00
ENSG00000273045.1	C2ORF15	[2:99763931-99767293)	1.0000e+00	1.0000e+00	exomes	14	9.8928e-01	9.9196e-01
ENSG00000273045.1	C2ORF15	[2:99763931-99767293)	1.0000e+00	1.0000e+00	exomes	15	1.0000e+00	9.9518e-01
ENSG00000273045.1	C2ORF15	[2:99763931-99767293)	1.0000e+00	1.0000e+00	exomes	-1	9.8391e-01	9.5176e-01
ENSG00000273045.1	C2ORF15	[2:99763931-99767293)	1.0000e+00	1.0000e+00	exomes	all	7.3727e-01	8.9191e-01
ENSG00000273045.1	C2ORF15	[2:99763931-99767293)	1.0000e+00	1.0000e+00	genomes	pcr_free	9.5174e-01	9.0293e-01
ENSG00000273045.1	C2ORF15	[2:99763931-99767293)	1.0000e+00	1.0000e+00	genomes	pcr+	8.9812e-01	9.1675e-01
ENSG00000273045.1	C2ORF15	[2:99763931-99767293)	1.0000e+00	1.0000e+00	genomes	all	9.1689e-01	9.0603e-01
ENSG00000273079.1	GRIN2B	[12:13715720-14019141)	1.0000e+00	1.0000e+00	exomes	1	9.8221e-01	9.8156e-01
ENSG00000273079.1	GRIN2B	[12:13715720-14019141)	1.0000e+00	1.0000e+00	exomes	2	7.7410e-01	8.5456e-01
ENSG00000273079.1	GRIN2B	[12:13715720-14019141)	1.0000e+00	1.0000e+00	exomes	4	9.1464e-01	9.3446e-01
ENSG00000273079.1	GRIN2B	[12:13715720-14019141)	1.0000e+00	1.0000e+00	exomes	5	1.0000e+00	9.9117e-01
ENSG00000273079.1	GRIN2B	[12:13715720-14019141)	1.0000e+00	1.0000e+00	exomes	6	9.8806e-01	9.9335e-01
ENSG00000273079.1	GRIN2B	[12:13715720-14019141)	1.0000e+00	1.0000e+00	exomes	7	9.7793e-01	9.7920e-01
ENSG00000273079.1	GRIN2B	[12:13715720-14019141)	1.0000e+00	1.0000e+00	exomes	9	1.0000e+00	9.9888e-01
ENSG00000273079.1	GRIN2B	[12:13715720-14019141)	1.0000e+00	1.0000e+00	exomes	10	9.9392e-01	9.9528e-01
ENSG00000273079.1	GRIN2B	[12:13715720-14019141)	1.0000e+00	1.0000e+00	exomes	13	1.0000e+00	1.0000e+00
ENSG00000273079.1	GRIN2B	[12:13715720-14019141)	1.0000e+00	1.0000e+00	exomes	14	9.9122e-01	9.9279e-01
ENSG00000273079.1	GRIN2B	[12:13715720-14019141)	1.0000e+00	1.0000e+00	exomes	15	9.9932e-01	9.9788e-01
ENSG00000273079.1	GRIN2B	[12:13715720-14019141)	1.0000e+00	1.0000e+00	exomes	-1	9.9977e-01	9.7532e-01
ENSG00000273079.1	GRIN2B	[12:13715720-14019141)	1.0000e+00	1.0000e+00	exomes	all	9.9775e-01	9.9618e-01
ENSG00000273079.1	GRIN2B	[12:13715720-14019141)	1.0000e+00	1.0000e+00	genomes	pcr_free	1.0000e+00	9.2458e-01
ENSG00000273079.1	GRIN2B	[12:13715720-14019141)	1.0000e+00	1.0000e+00	genomes	pcr+	1.0000e+00	9.8221e-01
ENSG00000273079.1	GRIN2B	[12:13715720-14019141)	1.0000e+00	1.0000e+00	genomes	all	1.0000e+00	9.3748e-01
ENSG00000273155.1	MRPL30	[2:99802667-99811691)	9.6144e-01	1.0000e+00	exomes	1	1.0000e+00	1.0000e+00
ENSG00000273155.1	MRPL30	[2:99802667-99811691)	9.6144e-01	1.0000e+00	exomes	2	9.3059e-01	9.2999e-01
ENSG00000273155.1	MRPL30	[2:99802667-99811691)	9.6144e-01	1.0000e+00	exomes	4	1.0000e+00	9.5351e-01
ENSG00000273155.1	MRPL30	[2:99802667-99811691)	9.6144e-01	1.0000e+00	exomes	5	1.0000e+00	9.9383e-01
ENSG00000273155.1	MRPL30	[2:99802667-99811691)	9.6144e-01	1.0000e+00	exomes	6	8.3033e-01	9.1220e-01
ENSG00000273155.1	MRPL30	[2:99802667-99811691)	9.6144e-01	1.0000e+00	exomes	7	1.0000e+00	9.9927e-01
ENSG00000273155.1	MRPL30	[2:99802667-99811691)	9.6144e-01	1.0000e+00	exomes	9	1.2853e-01	4.8928e-01
ENSG00000273155.1	MRPL30	[2:99802667-99811691)	9.6144e-01	1.0000e+00	exomes	10	1.2853e-01	5.9847e-01
ENSG00000273155.1	MRPL30	[2:99802667-99811691)	9.6144e-01	1.0000e+00	exomes	13	1.0000e+00	9.9971e-01
ENSG00000273155.1	MRPL30	[2:99802667-99811691)	9.6144e-01	1.0000e+00	exomes	14	7.9434e-01	8.6678e-01
ENSG00000273155.1	MRPL30	[2:99802667-99811691)	9.6144e-01	1.0000e+00	exomes	15	7.9434e-01	9.2358e-01
ENSG00000273155.1	MRPL30	[2:99802667-99811691)	9.6144e-01	1.0000e+00	exomes	-1	7.9434e-01	8.7642e-01
ENSG00000273155.1	MRPL30	[2:99802667-99811691)	9.6144e-01	1.0000e+00	exomes	all	1.2853e-01	7.1624e-01
ENSG00000273155.1	MRPL30	[2:99802667-99811691)	9.6144e-01	1.0000e+00	genomes	pcr_free	1.0000e+00	9.4264e-01
ENSG00000273155.1	MRPL30	[2:99802667-99811691)	9.6144e-01	1.0000e+00	genomes	pcr+	9.9743e-01	9.0642e-01
ENSG00000273155.1	MRPL30	[2:99802667-99811691)	9.6144e-01	1.0000e+00	genomes	all	1.0000e+00	9.3454e-01
ENSG00000273173.1	SNURF	[15:25200196-25213180)	1.0000e+00	1.0000e+00	exomes	1	1.0000e+00	9.9501e-01
ENSG00000273173.1	SNURF	[15:25200196-25213180)	1.0000e+00	1.0000e+00	exomes	2	8.1905e-01	9.1373e-01
ENSG00000273173.1	SNURF	[15:25200196-25213180)	1.0000e+00	1.0000e+00	exomes	4	0.0000e+00	5.1587e-03
ENSG00000273173.1	SNURF	[15:25200196-25213180)	1.0000e+00	1.0000e+00	exomes	5	9.3810e-01	9.8457e-01
ENSG00000273173.1	SNURF	[15:25200196-25213180)	1.0000e+00	1.0000e+00	exomes	6	1.0000e+00	9.9524e-01
ENSG00000273173.1	SNURF	[15:25200196-25213180)	1.0000e+00	1.0000e+00	exomes	7	1.0000e+00	9.9905e-01
ENSG00000273173.1	SNURF	[15:25200196-25213180)	1.0000e+00	1.0000e+00	exomes	9	1.0000e+00	1.0000e+00
ENSG00000273173.1	SNURF	[15:25200196-25213180)	1.0000e+00	1.0000e+00	exomes	10	1.0000e+00	1.0000e+00
ENSG00000273173.1	SNURF	[15:25200196-25213180)	1.0000e+00	1.0000e+00	exomes	13	9.3810e-01	9.3810e-01
ENSG00000273173.1	SNURF	[15:25200196-25213180)	1.0000e+00	1.0000e+00	exomes	14	9.3810e-01	9.5640e-01
ENSG00000273173.1	SNURF	[15:25200196-25213180)	1.0000e+00	1.0000e+00	exomes	15	1.0000e+00	9.9703e-01
ENSG00000273173.1	SNURF	[15:25200196-25213180)	1.0000e+00	1.0000e+00	exomes	-1	9.3810e-01	9.7503e-01
ENSG00000273173.1	SNURF	[15:25200196-25213180)	1.0000e+00	1.0000e+00	exomes	all	1.0000e+00	9.9662e-01
ENSG00000273173.1	SNURF	[15:25200196-25213180)	1.0000e+00	1.0000e+00	genomes	pcr_free	1.0000e+00	9.3906e-01
ENSG00000273173.1	SNURF	[15:25200196-25213180)	1.0000e+00	1.0000e+00	genomes	pcr+	1.0000e+00	9.3297e-01
ENSG00000273173.1	SNURF	[15:25200196-25213180)	1.0000e+00	1.0000e+00	genomes	all	1.0000e+00	9.3770e-01
ENSG00000273217.1	CTC-432M15.3	[5:130762962-131132613)	1.0000e+00	1.0000e+00	exomes	1	9.7197e-01	9.7463e-01
ENSG00000273217.1	CTC-432M15.3	[5:130762962-131132613)	1.0000e+00	1.0000e+00	exomes	2	8.5154e-01	9.0154e-01
ENSG00000273217.1	CTC-432M15.3	[5:130762962-131132613)	1.0000e+00	1.0000e+00	exomes	4	8.5621e-01	8.8360e-01
ENSG00000273217.1	CTC-432M15.3	[5:130762962-131132613)	1.0000e+00	1.0000e+00	exomes	5	9.8050e-01	9.7859e-01
ENSG00000273217.1	CTC-432M15.3	[5:130762962-131132613)	1.0000e+00	1.0000e+00	exomes	6	9.6223e-01	9.6629e-01
ENSG00000273217.1	CTC-432M15.3	[5:130762962-131132613)	1.0000e+00	1.0000e+00	exomes	7	9.7786e-01	9.8040e-01
ENSG00000273217.1	CTC-432M15.3	[5:130762962-131132613)	1.0000e+00	1.0000e+00	exomes	9	8.3631e-01	8.9632e-01
ENSG00000273217.1	CTC-432M15.3	[5:130762962-131132613)	1.0000e+00	1.0000e+00	exomes	10	8.3327e-01	9.1164e-01
ENSG00000273217.1	CTC-432M15.3	[5:130762962-131132613)	1.0000e+00	1.0000e+00	exomes	13	9.8152e-01	9.8152e-01
ENSG00000273217.1	CTC-432M15.3	[5:130762962-131132613)	1.0000e+00	1.0000e+00	exomes	14	9.2669e-01	9.4756e-01
ENSG00000273217.1	CTC-432M15.3	[5:130762962-131132613)	1.0000e+00	1.0000e+00	exomes	15	9.2587e-01	9.5764e-01
ENSG00000273217.1	CTC-432M15.3	[5:130762962-131132613)	1.0000e+00	1.0000e+00	exomes	-1	8.8993e-01	9.2603e-01
ENSG00000273217.1	CTC-432M15.3	[5:130762962-131132613)	1.0000e+00	1.0000e+00	exomes	all	8.6312e-01	9.2814e-01
ENSG00000273217.1	CTC-432M15.3	[5:130762962-131132613)	1.0000e+00	1.0000e+00	genomes	pcr_free	9.9959e-01	9.3401e-01
ENSG00000273217.1	CTC-432M15.3	[5:130762962-131132613)	1.0000e+00	1.0000e+00	genomes	pcr+	9.4781e-01	9.4139e-01
ENSG00000273217.1	CTC-432M15.3	[5:130762962-131132613)	1.0000e+00	1.0000e+00	genomes	all	1.0000e+00	9.3566e-01
ENSG00000273266.1	HOXC4	[12:54447707-54448985)	1.0000e+00	1.0000e+00	exomes	1	6.3924e-01	6.9824e-01
ENSG00000273266.1	HOXC4	[12:54447707-54448985)	1.0000e+00	1.0000e+00	exomes	2	3.9241e-01	5.2964e-01
ENSG00000273266.1	HOXC4	[12:54447707-54448985)	1.0000e+00	1.0000e+00	exomes	4	3.6709e-01	4.5011e-01
ENSG00000273266.1	HOXC4	[12:54447707-54448985)	1.0000e+00	1.0000e+00	exomes	5	6.3544e-01	7.1675e-01
ENSG00000273266.1	HOXC4	[12:54447707-54448985)	1.0000e+00	1.0000e+00	exomes	6	4.3924e-01	5.9903e-01
ENSG00000273266.1	HOXC4	[12:54447707-54448985)	1.0000e+00	1.0000e+00	exomes	7	5.4684e-01	7.2243e-01
ENSG00000273266.1	HOXC4	[12:54447707-54448985)	1.0000e+00	1.0000e+00	exomes	9	1.0000e+00	9.9742e-01
ENSG00000273266.1	HOXC4	[12:54447707-54448985)	1.0000e+00	1.0000e+00	exomes	10	8.6076e-01	9.1037e-01
ENSG00000273266.1	HOXC4	[12:54447707-54448985)	1.0000e+00	1.0000e+00	exomes	13	6.4810e-01	7.1505e-01
ENSG00000273266.1	HOXC4	[12:54447707-54448985)	1.0000e+00	1.0000e+00	exomes	14	6.0127e-01	6.6000e-01
ENSG00000273266.1	HOXC4	[12:54447707-54448985)	1.0000e+00	1.0000e+00	exomes	15	8.6582e-01	9.2920e-01
ENSG00000273266.1	HOXC4	[12:54447707-54448985)	1.0000e+00	1.0000e+00	exomes	-1	6.0000e-01	7.8645e-01
ENSG00000273266.1	HOXC4	[12:54447707-54448985)	1.0000e+00	1.0000e+00	exomes	all	8.9241e-01	9.2747e-01
ENSG00000273266.1	HOXC4	[12:54447707-54448985)	1.0000e+00	1.0000e+00	genomes	pcr_free	8.5949e-01	8.5036e-01
ENSG00000273266.1	HOXC4	[12:54447707-54448985)	1.0000e+00	1.0000e+00	genomes	pcr+	7.7215e-01	8.6380e-01
ENSG00000273266.1	HOXC4	[12:54447707-54448985)	1.0000e+00	1.0000e+00	genomes	all	7.8608e-01	8.5337e-01
ENSG00000273274.1	ZBTB8B	[1:32936226-32951015)	1.0000e+00	1.0000e+00	exomes	1	9.3050e-01	9.4548e-01
ENSG00000273274.1	ZBTB8B	[1:32936226-32951015)	1.0000e+00	1.0000e+00	exomes	2	9.3522e-01	9.6174e-01
ENSG00000273274.1	ZBTB8B	[1:32936226-32951015)	1.0000e+00	1.0000e+00	exomes	4	7.3752e-01	8.4807e-01
ENSG00000273274.1	ZBTB8B	[1:32936226-32951015)	1.0000e+00	1.0000e+00	exomes	5	8.9204e-01	9.4916e-01
ENSG00000273274.1	ZBTB8B	[1:32936226-32951015)	1.0000e+00	1.0000e+00	exomes	6	0.0000e+00	0.0000e+00
ENSG00000273274.1	ZBTB8B	[1:32936226-32951015)	1.0000e+00	1.0000e+00	exomes	7	8.7922e-01	9.0821e-01
ENSG00000273274.1	ZBTB8B	[1:32936226-32951015)	1.0000e+00	1.0000e+00	exomes	9	1.0000e+00	9.9619e-01
ENSG00000273274.1	ZBTB8B	[1:32936226-32951015)	1.0000e+00	1.0000e+00	exomes	10	1.0000e+00	9.9709e-01
ENSG00000273274.1	ZBTB8B	[1:32936226-32951015)	1.0000e+00	1.0000e+00	exomes	13	0.0000e+00	0.0000e+00
ENSG00000273274.1	ZBTB8B	[1:32936226-32951015)	1.0000e+00	1.0000e+00	exomes	14	0.0000e+00	4.6184e-03
ENSG00000273274.1	ZBTB8B	[1:32936226-32951015)	1.0000e+00	1.0000e+00	exomes	15	0.0000e+00	0.0000e+00
ENSG00000273274.1	ZBTB8B	[1:32936226-32951015)	1.0000e+00	1.0000e+00	exomes	-1	0.0000e+00	1.4440e-01
ENSG00000273274.1	ZBTB8B	[1:32936226-32951015)	1.0000e+00	1.0000e+00	exomes	all	0.0000e+00	5.9409e-01
ENSG00000273274.1	ZBTB8B	[1:32936226-32951015)	1.0000e+00	1.0000e+00	genomes	pcr_free	1.0000e+00	9.3013e-01
ENSG00000273274.1	ZBTB8B	[1:32936226-32951015)	1.0000e+00	1.0000e+00	genomes	pcr+	1.0000e+00	9.7516e-01
ENSG00000273274.1	ZBTB8B	[1:32936226-32951015)	1.0000e+00	1.0000e+00	genomes	all	1.0000e+00	9.4021e-01
ENSG00000273395.1	FLJ00388	[1:48226982-48227289)	1.0000e+00	1.0000e+00	exomes	1	0.0000e+00	0.0000e+00
ENSG00000273395.1	FLJ00388	[1:48226982-48227289)	1.0000e+00	1.0000e+00	exomes	2	0.0000e+00	0.0000e+00
ENSG00000273395.1	FLJ00388	[1:48226982-48227289)	1.0000e+00	1.0000e+00	exomes	4	0.0000e+00	0.0000e+00
ENSG00000273395.1	FLJ00388	[1:48226982-48227289)	1.0000e+00	1.0000e+00	exomes	5	0.0000e+00	0.0000e+00
ENSG00000273395.1	FLJ00388	[1:48226982-48227289)	1.0000e+00	1.0000e+00	exomes	6	0.0000e+00	0.0000e+00
ENSG00000273395.1	FLJ00388	[1:48226982-48227289)	1.0000e+00	1.0000e+00	exomes	7	0.0000e+00	0.0000e+00
ENSG00000273395.1	FLJ00388	[1:48226982-48227289)	1.0000e+00	1.0000e+00	exomes	9	0.0000e+00	0.0000e+00
ENSG00000273395.1	FLJ00388	[1:48226982-48227289)	1.0000e+00	1.0000e+00	exomes	10	0.0000e+00	0.0000e+00
ENSG00000273395.1	FLJ00388	[1:48226982-48227289)	1.0000e+00	1.0000e+00	exomes	13	0.0000e+00	0.0000e+00
ENSG00000273395.1	FLJ00388	[1:48226982-48227289)	1.0000e+00	1.0000e+00	exomes	14	0.0000e+00	0.0000e+00
ENSG00000273395.1	FLJ00388	[1:48226982-48227289)	1.0000e+00	1.0000e+00	exomes	15	0.0000e+00	0.0000e+00
ENSG00000273395.1	FLJ00388	[1:48226982-48227289)	1.0000e+00	1.0000e+00	exomes	-1	0.0000e+00	0.0000e+00
ENSG00000273395.1	FLJ00388	[1:48226982-48227289)	1.0000e+00	1.0000e+00	exomes	all	0.0000e+00	0.0000e+00
ENSG00000273395.1	FLJ00388	[1:48226982-48227289)	1.0000e+00	1.0000e+00	genomes	pcr_free	1.0000e+00	9.0789e-01
ENSG00000273395.1	FLJ00388	[1:48226982-48227289)	1.0000e+00	1.0000e+00	genomes	pcr+	1.0000e+00	9.8746e-01
ENSG00000273395.1	FLJ00388	[1:48226982-48227289)	1.0000e+00	1.0000e+00	genomes	all	1.0000e+00	9.2569e-01
ENSG00000273439.1	ZNF8	[19:58790448-58806898)	9.9971e-01	1.0000e+00	exomes	1	7.9605e-01	8.7553e-01
ENSG00000273439.1	ZNF8	[19:58790448-58806898)	9.9971e-01	1.0000e+00	exomes	2	6.1534e-01	8.0777e-01
ENSG00000273439.1	ZNF8	[19:58790448-58806898)	9.9971e-01	1.0000e+00	exomes	4	9.3492e-01	9.5322e-01
ENSG00000273439.1	ZNF8	[19:58790448-58806898)	9.9971e-01	1.0000e+00	exomes	5	9.3260e-01	9.4693e-01
ENSG00000273439.1	ZNF8	[19:58790448-58806898)	9.9971e-01	1.0000e+00	exomes	6	7.9547e-01	8.8701e-01
ENSG00000273439.1	ZNF8	[19:58790448-58806898)	9.9971e-01	1.0000e+00	exomes	7	7.8385e-01	8.7018e-01
ENSG00000273439.1	ZNF8	[19:58790448-58806898)	9.9971e-01	1.0000e+00	exomes	9	9.7385e-01	9.8883e-01
ENSG00000273439.1	ZNF8	[19:58790448-58806898)	9.9971e-01	1.0000e+00	exomes	10	9.0471e-01	9.4914e-01
ENSG00000273439.1	ZNF8	[19:58790448-58806898)	9.9971e-01	1.0000e+00	exomes	13	9.6223e-01	9.6223e-01
ENSG00000273439.1	ZNF8	[19:58790448-58806898)	9.9971e-01	1.0000e+00	exomes	14	9.4538e-01	9.5256e-01
ENSG00000273439.1	ZNF8	[19:58790448-58806898)	9.9971e-01	1.0000e+00	exomes	15	9.6223e-01	9.5555e-01
ENSG00000273439.1	ZNF8	[19:58790448-58806898)	9.9971e-01	1.0000e+00	exomes	-1	9.6223e-01	9.3898e-01
ENSG00000273439.1	ZNF8	[19:58790448-58806898)	9.9971e-01	1.0000e+00	exomes	all	9.5003e-01	9.5903e-01
ENSG00000273439.1	ZNF8	[19:58790448-58806898)	9.9971e-01	1.0000e+00	genomes	pcr_free	1.0000e+00	9.2857e-01
ENSG00000273439.1	ZNF8	[19:58790448-58806898)	9.9971e-01	1.0000e+00	genomes	pcr+	1.0000e+00	9.9417e-01
ENSG00000273439.1	ZNF8	[19:58790448-58806898)	9.9971e-01	1.0000e+00	genomes	all	1.0000e+00	9.4325e-01
ENSG00000273452.1	AC005358.1	[17:12626199-12661538)	1.0000e+00	1.0000e+00	exomes	1	9.0068e-01	9.3827e-01
ENSG00000273452.1	AC005358.1	[17:12626199-12661538)	1.0000e+00	1.0000e+00	exomes	2	9.1047e-01	9.2469e-01
ENSG00000273452.1	AC005358.1	[17:12626199-12661538)	1.0000e+00	1.0000e+00	exomes	4	7.9697e-01	8.2518e-01
ENSG00000273452.1	AC005358.1	[17:12626199-12661538)	1.0000e+00	1.0000e+00	exomes	5	9.7945e-01	9.8587e-01
ENSG00000273452.1	AC005358.1	[17:12626199-12661538)	1.0000e+00	1.0000e+00	exomes	6	8.1996e-01	8.5146e-01
ENSG00000273452.1	AC005358.1	[17:12626199-12661538)	1.0000e+00	1.0000e+00	exomes	7	9.5841e-01	9.7313e-01
ENSG00000273452.1	AC005358.1	[17:12626199-12661538)	1.0000e+00	1.0000e+00	exomes	9	9.3885e-01	9.5369e-01
ENSG00000273452.1	AC005358.1	[17:12626199-12661538)	1.0000e+00	1.0000e+00	exomes	10	9.1341e-01	9.4785e-01
ENSG00000273452.1	AC005358.1	[17:12626199-12661538)	1.0000e+00	1.0000e+00	exomes	13	9.3004e-01	9.3004e-01
ENSG00000273452.1	AC005358.1	[17:12626199-12661538)	1.0000e+00	1.0000e+00	exomes	14	8.9041e-01	9.1660e-01
ENSG00000273452.1	AC005358.1	[17:12626199-12661538)	1.0000e+00	1.0000e+00	exomes	15	9.1438e-01	9.2115e-01
ENSG00000273452.1	AC005358.1	[17:12626199-12661538)	1.0000e+00	1.0000e+00	exomes	-1	9.1096e-01	9.1356e-01
ENSG00000273452.1	AC005358.1	[17:12626199-12661538)	1.0000e+00	1.0000e+00	exomes	all	8.6155e-01	9.3879e-01
ENSG00000273452.1	AC005358.1	[17:12626199-12661538)	1.0000e+00	1.0000e+00	genomes	pcr_free	9.4814e-01	9.1821e-01
ENSG00000273452.1	AC005358.1	[17:12626199-12661538)	1.0000e+00	1.0000e+00	genomes	pcr+	9.7162e-01	9.7883e-01
ENSG00000273452.1	AC005358.1	[17:12626199-12661538)	1.0000e+00	1.0000e+00	genomes	all	9.5646e-01	9.3178e-01
