## Supplementary Dataset 2 for "The mutational constraint spectrum quantified from variation in 141,456 humans": 531210_file05 (part 4 of 304)

worst_csq	context	ref	alt	methylation_level	coverage	transition	cpg	variant_type	variant_type_model	downsampling	singletons	observed	possible
3_prime_UTR_variant	AAT	A	G	0	99	true	false	non-CpG transition	non-CpG	5000	0	0	58
3_prime_UTR_variant	AAT	A	G	0	99	true	false	non-CpG transition	non-CpG	5040	0	0	58
3_prime_UTR_variant	AAT	A	G	0	99	true	false	non-CpG transition	non-CpG	8128	0	0	58
3_prime_UTR_variant	AAT	A	G	0	99	true	false	non-CpG transition	non-CpG	9197	0	0	58
3_prime_UTR_variant	AAT	A	G	0	99	true	false	non-CpG transition	non-CpG	10000	0	0	58
3_prime_UTR_variant	AAT	A	G	0	99	true	false	non-CpG transition	non-CpG	10824	0	0	58
3_prime_UTR_variant	AAT	A	G	0	99	true	false	non-CpG transition	non-CpG	15000	0	0	58
3_prime_UTR_variant	AAT	A	G	0	99	true	false	non-CpG transition	non-CpG	15308	0	0	58
3_prime_UTR_variant	AAT	A	G	0	99	true	false	non-CpG transition	non-CpG	17296	0	0	58
3_prime_UTR_variant	AAT	A	G	0	99	true	false	non-CpG transition	non-CpG	20000	0	0	58
3_prime_UTR_variant	AAT	A	G	0	99	true	false	non-CpG transition	non-CpG	25000	0	0	58
3_prime_UTR_variant	AAT	A	G	0	99	true	false	non-CpG transition	non-CpG	30000	1	1	58
3_prime_UTR_variant	AAT	A	G	0	99	true	false	non-CpG transition	non-CpG	35000	1	1	58
3_prime_UTR_variant	AAT	A	G	0	99	true	false	non-CpG transition	non-CpG	40000	2	2	58
3_prime_UTR_variant	AAT	A	G	0	99	true	false	non-CpG transition	non-CpG	45000	1	2	58
3_prime_UTR_variant	AAT	A	G	0	99	true	false	non-CpG transition	non-CpG	50000	1	2	58
3_prime_UTR_variant	AAT	A	G	0	99	true	false	non-CpG transition	non-CpG	55000	1	2	58
3_prime_UTR_variant	AAT	A	G	0	99	true	false	non-CpG transition	non-CpG	56885	1	2	58
3_prime_UTR_variant	AAT	A	G	0	99	true	false	non-CpG transition	non-CpG	60000	1	2	58
3_prime_UTR_variant	AAT	A	G	0	99	true	false	non-CpG transition	non-CpG	65000	1	2	58
3_prime_UTR_variant	AAT	A	G	0	99	true	false	non-CpG transition	non-CpG	70000	1	3	58
3_prime_UTR_variant	AAT	A	G	0	99	true	false	non-CpG transition	non-CpG	75000	1	3	58
3_prime_UTR_variant	AAT	A	G	0	99	true	false	non-CpG transition	non-CpG	80000	1	3	58
3_prime_UTR_variant	AAT	A	G	0	99	true	false	non-CpG transition	non-CpG	85000	2	4	58
3_prime_UTR_variant	AAT	A	G	0	99	true	false	non-CpG transition	non-CpG	90000	2	4	58
3_prime_UTR_variant	AAT	A	G	0	99	true	false	non-CpG transition	non-CpG	95000	2	4	58
3_prime_UTR_variant	AAT	A	G	0	99	true	false	non-CpG transition	non-CpG	100000	2	4	58
3_prime_UTR_variant	AAT	A	G	0	99	true	false	non-CpG transition	non-CpG	110000	2	4	58
3_prime_UTR_variant	AAT	A	G	0	99	true	false	non-CpG transition	non-CpG	120000	2	4	58
3_prime_UTR_variant	AAT	A	G	0	99	true	false	non-CpG transition	non-CpG	125748	2	4	58
3_prime_UTR_variant	AAT	A	G	0	100	true	false	non-CpG transition	non-CpG	10	0	1	1743
3_prime_UTR_variant	AAT	A	G	0	100	true	false	non-CpG transition	non-CpG	20	0	1	1743
3_prime_UTR_variant	AAT	A	G	0	100	true	false	non-CpG transition	non-CpG	50	0	1	1743
3_prime_UTR_variant	AAT	A	G	0	100	true	false	non-CpG transition	non-CpG	100	0	2	1743
3_prime_UTR_variant	AAT	A	G	0	100	true	false	non-CpG transition	non-CpG	200	1	3	1743
3_prime_UTR_variant	AAT	A	G	0	100	true	false	non-CpG transition	non-CpG	500	4	7	1743
3_prime_UTR_variant	AAT	A	G	0	100	true	false	non-CpG transition	non-CpG	1000	7	13	1743
3_prime_UTR_variant	AAT	A	G	0	100	true	false	non-CpG transition	non-CpG	2000	13	20	1743
3_prime_UTR_variant	AAT	A	G	0	100	true	false	non-CpG transition	non-CpG	3070	15	23	1743
3_prime_UTR_variant	AAT	A	G	0	100	true	false	non-CpG transition	non-CpG	5000	23	35	1743
3_prime_UTR_variant	AAT	A	G	0	100	true	false	non-CpG transition	non-CpG	5040	23	35	1743
3_prime_UTR_variant	AAT	A	G	0	100	true	false	non-CpG transition	non-CpG	8128	24	47	1743
3_prime_UTR_variant	AAT	A	G	0	100	true	false	non-CpG transition	non-CpG	9197	27	51	1743
3_prime_UTR_variant	AAT	A	G	0	100	true	false	non-CpG transition	non-CpG	10000	28	52	1743
3_prime_UTR_variant	AAT	A	G	0	100	true	false	non-CpG transition	non-CpG	10824	27	52	1743
3_prime_UTR_variant	AAT	A	G	0	100	true	false	non-CpG transition	non-CpG	15000	33	61	1743
3_prime_UTR_variant	AAT	A	G	0	100	true	false	non-CpG transition	non-CpG	15308	32	61	1743
3_prime_UTR_variant	AAT	A	G	0	100	true	false	non-CpG transition	non-CpG	17296	36	66	1743
3_prime_UTR_variant	AAT	A	G	0	100	true	false	non-CpG transition	non-CpG	20000	37	72	1743
3_prime_UTR_variant	AAT	A	G	0	100	true	false	non-CpG transition	non-CpG	25000	42	83	1743
3_prime_UTR_variant	AAT	A	G	0	100	true	false	non-CpG transition	non-CpG	30000	46	91	1743
3_prime_UTR_variant	AAT	A	G	0	100	true	false	non-CpG transition	non-CpG	35000	46	92	1743
3_prime_UTR_variant	AAT	A	G	0	100	true	false	non-CpG transition	non-CpG	40000	50	101	1743
3_prime_UTR_variant	AAT	A	G	0	100	true	false	non-CpG transition	non-CpG	45000	52	107	1743
3_prime_UTR_variant	AAT	A	G	0	100	true	false	non-CpG transition	non-CpG	50000	54	110	1743
3_prime_UTR_variant	AAT	A	G	0	100	true	false	non-CpG transition	non-CpG	55000	53	114	1743
3_prime_UTR_variant	AAT	A	G	0	100	true	false	non-CpG transition	non-CpG	56885	54	117	1743
3_prime_UTR_variant	AAT	A	G	0	100	true	false	non-CpG transition	non-CpG	60000	56	121	1743
3_prime_UTR_variant	AAT	A	G	0	100	true	false	non-CpG transition	non-CpG	65000	53	122	1743
3_prime_UTR_variant	AAT	A	G	0	100	true	false	non-CpG transition	non-CpG	70000	51	123	1743
3_prime_UTR_variant	AAT	A	G	0	100	true	false	non-CpG transition	non-CpG	75000	58	130	1743
3_prime_UTR_variant	AAT	A	G	0	100	true	false	non-CpG transition	non-CpG	80000	59	133	1743
3_prime_UTR_variant	AAT	A	G	0	100	true	false	non-CpG transition	non-CpG	85000	60	137	1743
3_prime_UTR_variant	AAT	A	G	0	100	true	false	non-CpG transition	non-CpG	90000	63	143	1743
3_prime_UTR_variant	AAT	A	G	0	100	true	false	non-CpG transition	non-CpG	95000	64	146	1743
3_prime_UTR_variant	AAT	A	G	0	100	true	false	non-CpG transition	non-CpG	100000	65	150	1743
3_prime_UTR_variant	AAT	A	G	0	100	true	false	non-CpG transition	non-CpG	110000	70	158	1743
3_prime_UTR_variant	AAT	A	G	0	100	true	false	non-CpG transition	non-CpG	120000	80	169	1743
3_prime_UTR_variant	AAT	A	G	0	100	true	false	non-CpG transition	non-CpG	125748	82	171	1743
3_prime_UTR_variant	AAT	A	T	0	14	false	false	transversion	non-CpG	10	0	0	818
3_prime_UTR_variant	AAT	A	T	0	14	false	false	transversion	non-CpG	20	0	0	818
3_prime_UTR_variant	AAT	A	T	0	14	false	false	transversion	non-CpG	50	0	0	818
3_prime_UTR_variant	AAT	A	T	0	14	false	false	transversion	non-CpG	100	0	0	818
3_prime_UTR_variant	AAT	A	T	0	14	false	false	transversion	non-CpG	200	0	0	818
3_prime_UTR_variant	AAT	A	T	0	14	false	false	transversion	non-CpG	500	0	0	818
3_prime_UTR_variant	AAT	A	T	0	14	false	false	transversion	non-CpG	1000	0	0	818
3_prime_UTR_variant	AAT	A	T	0	14	false	false	transversion	non-CpG	2000	0	0	818
3_prime_UTR_variant	AAT	A	T	0	14	false	false	transversion	non-CpG	3070	0	0	818
3_prime_UTR_variant	AAT	A	T	0	14	false	false	transversion	non-CpG	5000	0	0	818
3_prime_UTR_variant	AAT	A	T	0	14	false	false	transversion	non-CpG	5040	0	0	818
3_prime_UTR_variant	AAT	A	T	0	14	false	false	transversion	non-CpG	8128	0	0	818
3_prime_UTR_variant	AAT	A	T	0	14	false	false	transversion	non-CpG	9197	0	0	818
3_prime_UTR_variant	AAT	A	T	0	14	false	false	transversion	non-CpG	10000	0	0	818
3_prime_UTR_variant	AAT	A	T	0	14	false	false	transversion	non-CpG	10824	0	0	818
3_prime_UTR_variant	AAT	A	T	0	14	false	false	transversion	non-CpG	15000	0	0	818
3_prime_UTR_variant	AAT	A	T	0	14	false	false	transversion	non-CpG	15308	0	0	818
3_prime_UTR_variant	AAT	A	T	0	14	false	false	transversion	non-CpG	17296	0	0	818
3_prime_UTR_variant	AAT	A	T	0	14	false	false	transversion	non-CpG	20000	0	0	818
3_prime_UTR_variant	AAT	A	T	0	14	false	false	transversion	non-CpG	25000	0	0	818
3_prime_UTR_variant	AAT	A	T	0	14	false	false	transversion	non-CpG	30000	0	0	818
3_prime_UTR_variant	AAT	A	T	0	14	false	false	transversion	non-CpG	35000	0	0	818
3_prime_UTR_variant	AAT	A	T	0	14	false	false	transversion	non-CpG	40000	0	0	818
3_prime_UTR_variant	AAT	A	T	0	14	false	false	transversion	non-CpG	45000	0	0	818
3_prime_UTR_variant	AAT	A	T	0	14	false	false	transversion	non-CpG	50000	0	0	818
3_prime_UTR_variant	AAT	A	T	0	14	false	false	transversion	non-CpG	55000	0	0	818
3_prime_UTR_variant	AAT	A	T	0	14	false	false	transversion	non-CpG	56885	0	0	818
3_prime_UTR_variant	AAT	A	T	0	14	false	false	transversion	non-CpG	60000	0	0	818
3_prime_UTR_variant	AAT	A	T	0	14	false	false	transversion	non-CpG	65000	0	0	818
3_prime_UTR_variant	AAT	A	T	0	14	false	false	transversion	non-CpG	70000	0	0	818
3_prime_UTR_variant	AAT	A	T	0	14	false	false	transversion	non-CpG	75000	0	0	818
3_prime_UTR_variant	AAT	A	T	0	14	false	false	transversion	non-CpG	80000	0	0	818
3_prime_UTR_variant	AAT	A	T	0	14	false	false	transversion	non-CpG	85000	1	1	818
3_prime_UTR_variant	AAT	A	T	0	14	false	false	transversion	non-CpG	90000	1	1	818
3_prime_UTR_variant	AAT	A	T	0	14	false	false	transversion	non-CpG	95000	1	1	818
3_prime_UTR_variant	AAT	A	T	0	14	false	false	transversion	non-CpG	100000	1	1	818
3_prime_UTR_variant	AAT	A	T	0	14	false	false	transversion	non-CpG	110000	0	1	818
3_prime_UTR_variant	AAT	A	T	0	14	false	false	transversion	non-CpG	120000	0	1	818
3_prime_UTR_variant	AAT	A	T	0	14	false	false	transversion	non-CpG	125748	0	1	818
3_prime_UTR_variant	AAT	A	T	0	15	false	false	transversion	non-CpG	10	0	0	797
3_prime_UTR_variant	AAT	A	T	0	15	false	false	transversion	non-CpG	20	0	0	797
3_prime_UTR_variant	AAT	A	T	0	15	false	false	transversion	non-CpG	50	0	0	797
3_prime_UTR_variant	AAT	A	T	0	15	false	false	transversion	non-CpG	100	0	0	797
3_prime_UTR_variant	AAT	A	T	0	15	false	false	transversion	non-CpG	200	0	0	797
3_prime_UTR_variant	AAT	A	T	0	15	false	false	transversion	non-CpG	500	0	0	797
3_prime_UTR_variant	AAT	A	T	0	15	false	false	transversion	non-CpG	1000	0	0	797
3_prime_UTR_variant	AAT	A	T	0	15	false	false	transversion	non-CpG	2000	1	1	797
3_prime_UTR_variant	AAT	A	T	0	15	false	false	transversion	non-CpG	3070	1	1	797
3_prime_UTR_variant	AAT	A	T	0	15	false	false	transversion	non-CpG	5000	1	1	797
3_prime_UTR_variant	AAT	A	T	0	15	false	false	transversion	non-CpG	5040	1	1	797
3_prime_UTR_variant	AAT	A	T	0	15	false	false	transversion	non-CpG	8128	1	1	797
3_prime_UTR_variant	AAT	A	T	0	15	false	false	transversion	non-CpG	9197	1	1	797
3_prime_UTR_variant	AAT	A	T	0	15	false	false	transversion	non-CpG	10000	1	1	797
3_prime_UTR_variant	AAT	A	T	0	15	false	false	transversion	non-CpG	10824	1	1	797
3_prime_UTR_variant	AAT	A	T	0	15	false	false	transversion	non-CpG	15000	1	1	797
3_prime_UTR_variant	AAT	A	T	0	15	false	false	transversion	non-CpG	15308	1	1	797
3_prime_UTR_variant	AAT	A	T	0	15	false	false	transversion	non-CpG	17296	1	1	797
3_prime_UTR_variant	AAT	A	T	0	15	false	false	transversion	non-CpG	20000	1	1	797
3_prime_UTR_variant	AAT	A	T	0	15	false	false	transversion	non-CpG	25000	1	1	797
3_prime_UTR_variant	AAT	A	T	0	15	false	false	transversion	non-CpG	30000	1	1	797
3_prime_UTR_variant	AAT	A	T	0	15	false	false	transversion	non-CpG	35000	1	1	797
3_prime_UTR_variant	AAT	A	T	0	15	false	false	transversion	non-CpG	40000	1	1	797
3_prime_UTR_variant	AAT	A	T	0	15	false	false	transversion	non-CpG	45000	1	1	797
3_prime_UTR_variant	AAT	A	T	0	15	false	false	transversion	non-CpG	50000	1	1	797
3_prime_UTR_variant	AAT	A	T	0	15	false	false	transversion	non-CpG	55000	1	1	797
3_prime_UTR_variant	AAT	A	T	0	15	false	false	transversion	non-CpG	56885	1	1	797
3_prime_UTR_variant	AAT	A	T	0	15	false	false	transversion	non-CpG	60000	1	1	797
3_prime_UTR_variant	AAT	A	T	0	15	false	false	transversion	non-CpG	65000	1	1	797
3_prime_UTR_variant	AAT	A	T	0	15	false	false	transversion	non-CpG	70000	1	1	797
3_prime_UTR_variant	AAT	A	T	0	15	false	false	transversion	non-CpG	75000	1	1	797
3_prime_UTR_variant	AAT	A	T	0	15	false	false	transversion	non-CpG	80000	1	1	797
3_prime_UTR_variant	AAT	A	T	0	15	false	false	transversion	non-CpG	85000	1	1	797
3_prime_UTR_variant	AAT	A	T	0	15	false	false	transversion	non-CpG	90000	1	1	797
3_prime_UTR_variant	AAT	A	T	0	15	false	false	transversion	non-CpG	95000	1	1	797
3_prime_UTR_variant	AAT	A	T	0	15	false	false	transversion	non-CpG	100000	1	1	797
3_prime_UTR_variant	AAT	A	T	0	15	false	false	transversion	non-CpG	110000	0	1	797
3_prime_UTR_variant	AAT	A	T	0	15	false	false	transversion	non-CpG	120000	0	1	797
3_prime_UTR_variant	AAT	A	T	0	15	false	false	transversion	non-CpG	125748	0	1	797
3_prime_UTR_variant	AAT	A	T	0	16	false	false	transversion	non-CpG	10	0	0	856
3_prime_UTR_variant	AAT	A	T	0	16	false	false	transversion	non-CpG	20	0	0	856
3_prime_UTR_variant	AAT	A	T	0	16	false	false	transversion	non-CpG	50	0	0	856
3_prime_UTR_variant	AAT	A	T	0	16	false	false	transversion	non-CpG	100	0	0	856
3_prime_UTR_variant	AAT	A	T	0	16	false	false	transversion	non-CpG	200	0	0	856
3_prime_UTR_variant	AAT	A	T	0	16	false	false	transversion	non-CpG	500	0	0	856
3_prime_UTR_variant	AAT	A	T	0	16	false	false	transversion	non-CpG	1000	0	0	856
3_prime_UTR_variant	AAT	A	T	0	16	false	false	transversion	non-CpG	2000	0	0	856
3_prime_UTR_variant	AAT	A	T	0	16	false	false	transversion	non-CpG	3070	0	0	856
3_prime_UTR_variant	AAT	A	T	0	16	false	false	transversion	non-CpG	5000	0	0	856
3_prime_UTR_variant	AAT	A	T	0	16	false	false	transversion	non-CpG	5040	0	0	856
3_prime_UTR_variant	AAT	A	T	0	16	false	false	transversion	non-CpG	8128	0	0	856
3_prime_UTR_variant	AAT	A	T	0	16	false	false	transversion	non-CpG	9197	0	0	856
3_prime_UTR_variant	AAT	A	T	0	16	false	false	transversion	non-CpG	10000	0	0	856
3_prime_UTR_variant	AAT	A	T	0	16	false	false	transversion	non-CpG	10824	0	0	856
3_prime_UTR_variant	AAT	A	T	0	16	false	false	transversion	non-CpG	15000	0	0	856
3_prime_UTR_variant	AAT	A	T	0	16	false	false	transversion	non-CpG	15308	0	0	856
3_prime_UTR_variant	AAT	A	T	0	16	false	false	transversion	non-CpG	17296	0	0	856
3_prime_UTR_variant	AAT	A	T	0	16	false	false	transversion	non-CpG	20000	0	0	856
3_prime_UTR_variant	AAT	A	T	0	16	false	false	transversion	non-CpG	25000	1	1	856
3_prime_UTR_variant	AAT	A	T	0	16	false	false	transversion	non-CpG	30000	1	1	856
3_prime_UTR_variant	AAT	A	T	0	16	false	false	transversion	non-CpG	35000	1	1	856
3_prime_UTR_variant	AAT	A	T	0	16	false	false	transversion	non-CpG	40000	1	1	856
3_prime_UTR_variant	AAT	A	T	0	16	false	false	transversion	non-CpG	45000	1	1	856
3_prime_UTR_variant	AAT	A	T	0	16	false	false	transversion	non-CpG	50000	1	1	856
3_prime_UTR_variant	AAT	A	T	0	16	false	false	transversion	non-CpG	55000	1	1	856
3_prime_UTR_variant	AAT	A	T	0	16	false	false	transversion	non-CpG	56885	1	1	856
3_prime_UTR_variant	AAT	A	T	0	16	false	false	transversion	non-CpG	60000	1	1	856
3_prime_UTR_variant	AAT	A	T	0	16	false	false	transversion	non-CpG	65000	1	1	856
3_prime_UTR_variant	AAT	A	T	0	16	false	false	transversion	non-CpG	70000	1	1	856
3_prime_UTR_variant	AAT	A	T	0	16	false	false	transversion	non-CpG	75000	1	1	856
3_prime_UTR_variant	AAT	A	T	0	16	false	false	transversion	non-CpG	80000	2	2	856
3_prime_UTR_variant	AAT	A	T	0	16	false	false	transversion	non-CpG	85000	2	2	856
3_prime_UTR_variant	AAT	A	T	0	16	false	false	transversion	non-CpG	90000	2	2	856
3_prime_UTR_variant	AAT	A	T	0	16	false	false	transversion	non-CpG	95000	2	2	856
3_prime_UTR_variant	AAT	A	T	0	16	false	false	transversion	non-CpG	100000	2	2	856
3_prime_UTR_variant	AAT	A	T	0	16	false	false	transversion	non-CpG	110000	2	2	856
3_prime_UTR_variant	AAT	A	T	0	16	false	false	transversion	non-CpG	120000	2	2	856
3_prime_UTR_variant	AAT	A	T	0	16	false	false	transversion	non-CpG	125748	2	2	856
3_prime_UTR_variant	AAT	A	T	0	17	false	false	transversion	non-CpG	10	0	0	900
3_prime_UTR_variant	AAT	A	T	0	17	false	false	transversion	non-CpG	20	0	0	900
3_prime_UTR_variant	AAT	A	T	0	17	false	false	transversion	non-CpG	50	0	0	900
3_prime_UTR_variant	AAT	A	T	0	17	false	false	transversion	non-CpG	100	0	0	900
3_prime_UTR_variant	AAT	A	T	0	17	false	false	transversion	non-CpG	200	0	0	900
3_prime_UTR_variant	AAT	A	T	0	17	false	false	transversion	non-CpG	500	0	0	900
3_prime_UTR_variant	AAT	A	T	0	17	false	false	transversion	non-CpG	1000	0	0	900
3_prime_UTR_variant	AAT	A	T	0	17	false	false	transversion	non-CpG	2000	0	0	900
3_prime_UTR_variant	AAT	A	T	0	17	false	false	transversion	non-CpG	3070	0	0	900
3_prime_UTR_variant	AAT	A	T	0	17	false	false	transversion	non-CpG	5000	0	0	900
3_prime_UTR_variant	AAT	A	T	0	17	false	false	transversion	non-CpG	5040	0	0	900
3_prime_UTR_variant	AAT	A	T	0	17	false	false	transversion	non-CpG	8128	0	0	900
3_prime_UTR_variant	AAT	A	T	0	17	false	false	transversion	non-CpG	9197	0	0	900
3_prime_UTR_variant	AAT	A	T	0	17	false	false	transversion	non-CpG	10000	0	0	900
3_prime_UTR_variant	AAT	A	T	0	17	false	false	transversion	non-CpG	10824	0	0	900
3_prime_UTR_variant	AAT	A	T	0	17	false	false	transversion	non-CpG	15000	0	0	900
3_prime_UTR_variant	AAT	A	T	0	17	false	false	transversion	non-CpG	15308	0	0	900
3_prime_UTR_variant	AAT	A	T	0	17	false	false	transversion	non-CpG	17296	0	0	900
3_prime_UTR_variant	AAT	A	T	0	17	false	false	transversion	non-CpG	20000	0	0	900
3_prime_UTR_variant	AAT	A	T	0	17	false	false	transversion	non-CpG	25000	0	0	900
3_prime_UTR_variant	AAT	A	T	0	17	false	false	transversion	non-CpG	30000	1	1	900
3_prime_UTR_variant	AAT	A	T	0	17	false	false	transversion	non-CpG	35000	1	1	900
3_prime_UTR_variant	AAT	A	T	0	17	false	false	transversion	non-CpG	40000	2	2	900
3_prime_UTR_variant	AAT	A	T	0	17	false	false	transversion	non-CpG	45000	2	2	900
3_prime_UTR_variant	AAT	A	T	0	17	false	false	transversion	non-CpG	50000	3	3	900
3_prime_UTR_variant	AAT	A	T	0	17	false	false	transversion	non-CpG	55000	3	3	900
3_prime_UTR_variant	AAT	A	T	0	17	false	false	transversion	non-CpG	56885	3	3	900
3_prime_UTR_variant	AAT	A	T	0	17	false	false	transversion	non-CpG	60000	3	3	900
3_prime_UTR_variant	AAT	A	T	0	17	false	false	transversion	non-CpG	65000	3	3	900
3_prime_UTR_variant	AAT	A	T	0	17	false	false	transversion	non-CpG	70000	3	3	900
3_prime_UTR_variant	AAT	A	T	0	17	false	false	transversion	non-CpG	75000	2	3	900
3_prime_UTR_variant	AAT	A	T	0	17	false	false	transversion	non-CpG	80000	2	3	900
3_prime_UTR_variant	AAT	A	T	0	17	false	false	transversion	non-CpG	85000	2	3	900
3_prime_UTR_variant	AAT	A	T	0	17	false	false	transversion	non-CpG	90000	2	3	900
3_prime_UTR_variant	AAT	A	T	0	17	false	false	transversion	non-CpG	95000	2	3	900
3_prime_UTR_variant	AAT	A	T	0	17	false	false	transversion	non-CpG	100000	2	3	900
3_prime_UTR_variant	AAT	A	T	0	17	false	false	transversion	non-CpG	110000	3	4	900
3_prime_UTR_variant	AAT	A	T	0	17	false	false	transversion	non-CpG	120000	3	4	900
3_prime_UTR_variant	AAT	A	T	0	17	false	false	transversion	non-CpG	125748	3	4	900
3_prime_UTR_variant	AAT	A	T	0	18	false	false	transversion	non-CpG	10	0	0	1022
3_prime_UTR_variant	AAT	A	T	0	18	false	false	transversion	non-CpG	20	0	0	1022
3_prime_UTR_variant	AAT	A	T	0	18	false	false	transversion	non-CpG	50	0	0	1022
3_prime_UTR_variant	AAT	A	T	0	18	false	false	transversion	non-CpG	100	0	0	1022
3_prime_UTR_variant	AAT	A	T	0	18	false	false	transversion	non-CpG	200	0	0	1022
3_prime_UTR_variant	AAT	A	T	0	18	false	false	transversion	non-CpG	500	0	0	1022
3_prime_UTR_variant	AAT	A	T	0	18	false	false	transversion	non-CpG	1000	0	0	1022
3_prime_UTR_variant	AAT	A	T	0	18	false	false	transversion	non-CpG	2000	0	0	1022
3_prime_UTR_variant	AAT	A	T	0	18	false	false	transversion	non-CpG	3070	0	0	1022
3_prime_UTR_variant	AAT	A	T	0	18	false	false	transversion	non-CpG	5000	1	1	1022
3_prime_UTR_variant	AAT	A	T	0	18	false	false	transversion	non-CpG	5040	1	1	1022
3_prime_UTR_variant	AAT	A	T	0	18	false	false	transversion	non-CpG	8128	1	1	1022
3_prime_UTR_variant	AAT	A	T	0	18	false	false	transversion	non-CpG	9197	1	1	1022
3_prime_UTR_variant	AAT	A	T	0	18	false	false	transversion	non-CpG	10000	1	1	1022
3_prime_UTR_variant	AAT	A	T	0	18	false	false	transversion	non-CpG	10824	1	1	1022
3_prime_UTR_variant	AAT	A	T	0	18	false	false	transversion	non-CpG	15000	2	2	1022
3_prime_UTR_variant	AAT	A	T	0	18	false	false	transversion	non-CpG	15308	2	2	1022
3_prime_UTR_variant	AAT	A	T	0	18	false	false	transversion	non-CpG	17296	2	2	1022
3_prime_UTR_variant	AAT	A	T	0	18	false	false	transversion	non-CpG	20000	3	3	1022
3_prime_UTR_variant	AAT	A	T	0	18	false	false	transversion	non-CpG	25000	3	3	1022
3_prime_UTR_variant	AAT	A	T	0	18	false	false	transversion	non-CpG	30000	3	3	1022
3_prime_UTR_variant	AAT	A	T	0	18	false	false	transversion	non-CpG	35000	3	3	1022
3_prime_UTR_variant	AAT	A	T	0	18	false	false	transversion	non-CpG	40000	3	3	1022
3_prime_UTR_variant	AAT	A	T	0	18	false	false	transversion	non-CpG	45000	3	4	1022
3_prime_UTR_variant	AAT	A	T	0	18	false	false	transversion	non-CpG	50000	4	5	1022
3_prime_UTR_variant	AAT	A	T	0	18	false	false	transversion	non-CpG	55000	4	5	1022
3_prime_UTR_variant	AAT	A	T	0	18	false	false	transversion	non-CpG	56885	2	5	1022
3_prime_UTR_variant	AAT	A	T	0	18	false	false	transversion	non-CpG	60000	2	5	1022
3_prime_UTR_variant	AAT	A	T	0	18	false	false	transversion	non-CpG	65000	3	6	1022
3_prime_UTR_variant	AAT	A	T	0	18	false	false	transversion	non-CpG	70000	3	6	1022
3_prime_UTR_variant	AAT	A	T	0	18	false	false	transversion	non-CpG	75000	3	6	1022
3_prime_UTR_variant	AAT	A	T	0	18	false	false	transversion	non-CpG	80000	3	6	1022
3_prime_UTR_variant	AAT	A	T	0	18	false	false	transversion	non-CpG	85000	4	7	1022
3_prime_UTR_variant	AAT	A	T	0	18	false	false	transversion	non-CpG	90000	4	7	1022
3_prime_UTR_variant	AAT	A	T	0	18	false	false	transversion	non-CpG	95000	4	7	1022
3_prime_UTR_variant	AAT	A	T	0	18	false	false	transversion	non-CpG	100000	4	7	1022
3_prime_UTR_variant	AAT	A	T	0	18	false	false	transversion	non-CpG	110000	4	7	1022
3_prime_UTR_variant	AAT	A	T	0	18	false	false	transversion	non-CpG	120000	4	7	1022
3_prime_UTR_variant	AAT	A	T	0	18	false	false	transversion	non-CpG	125748	4	7	1022
3_prime_UTR_variant	AAT	A	T	0	19	false	false	transversion	non-CpG	10	0	0	969
3_prime_UTR_variant	AAT	A	T	0	19	false	false	transversion	non-CpG	20	0	0	969
3_prime_UTR_variant	AAT	A	T	0	19	false	false	transversion	non-CpG	50	0	0	969
3_prime_UTR_variant	AAT	A	T	0	19	false	false	transversion	non-CpG	100	0	0	969
3_prime_UTR_variant	AAT	A	T	0	19	false	false	transversion	non-CpG	200	0	0	969
3_prime_UTR_variant	AAT	A	T	0	19	false	false	transversion	non-CpG	500	0	0	969
3_prime_UTR_variant	AAT	A	T	0	19	false	false	transversion	non-CpG	1000	1	1	969
3_prime_UTR_variant	AAT	A	T	0	19	false	false	transversion	non-CpG	2000	2	2	969
3_prime_UTR_variant	AAT	A	T	0	19	false	false	transversion	non-CpG	3070	2	2	969
3_prime_UTR_variant	AAT	A	T	0	19	false	false	transversion	non-CpG	5000	2	2	969
3_prime_UTR_variant	AAT	A	T	0	19	false	false	transversion	non-CpG	5040	2	2	969
3_prime_UTR_variant	AAT	A	T	0	19	false	false	transversion	non-CpG	8128	1	2	969
3_prime_UTR_variant	AAT	A	T	0	19	false	false	transversion	non-CpG	9197	1	2	969
3_prime_UTR_variant	AAT	A	T	0	19	false	false	transversion	non-CpG	10000	1	2	969
3_prime_UTR_variant	AAT	A	T	0	19	false	false	transversion	non-CpG	10824	1	2	969
3_prime_UTR_variant	AAT	A	T	0	19	false	false	transversion	non-CpG	15000	1	2	969
3_prime_UTR_variant	AAT	A	T	0	19	false	false	transversion	non-CpG	15308	1	2	969
3_prime_UTR_variant	AAT	A	T	0	19	false	false	transversion	non-CpG	17296	2	3	969
3_prime_UTR_variant	AAT	A	T	0	19	false	false	transversion	non-CpG	20000	2	3	969
3_prime_UTR_variant	AAT	A	T	0	19	false	false	transversion	non-CpG	25000	2	3	969
3_prime_UTR_variant	AAT	A	T	0	19	false	false	transversion	non-CpG	30000	2	3	969
3_prime_UTR_variant	AAT	A	T	0	19	false	false	transversion	non-CpG	35000	1	3	969
3_prime_UTR_variant	AAT	A	T	0	19	false	false	transversion	non-CpG	40000	1	3	969
3_prime_UTR_variant	AAT	A	T	0	19	false	false	transversion	non-CpG	45000	1	3	969
3_prime_UTR_variant	AAT	A	T	0	19	false	false	transversion	non-CpG	50000	1	3	969
3_prime_UTR_variant	AAT	A	T	0	19	false	false	transversion	non-CpG	55000	1	3	969
3_prime_UTR_variant	AAT	A	T	0	19	false	false	transversion	non-CpG	56885	1	3	969
3_prime_UTR_variant	AAT	A	T	0	19	false	false	transversion	non-CpG	60000	1	3	969
3_prime_UTR_variant	AAT	A	T	0	19	false	false	transversion	non-CpG	65000	1	3	969
3_prime_UTR_variant	AAT	A	T	0	19	false	false	transversion	non-CpG	70000	1	3	969
3_prime_UTR_variant	AAT	A	T	0	19	false	false	transversion	non-CpG	75000	1	3	969
3_prime_UTR_variant	AAT	A	T	0	19	false	false	transversion	non-CpG	80000	1	3	969
3_prime_UTR_variant	AAT	A	T	0	19	false	false	transversion	non-CpG	85000	1	3	969
3_prime_UTR_variant	AAT	A	T	0	19	false	false	transversion	non-CpG	90000	1	3	969
3_prime_UTR_variant	AAT	A	T	0	19	false	false	transversion	non-CpG	95000	1	3	969
3_prime_UTR_variant	AAT	A	T	0	19	false	false	transversion	non-CpG	100000	1	3	969
3_prime_UTR_variant	AAT	A	T	0	19	false	false	transversion	non-CpG	110000	0	4	969
3_prime_UTR_variant	AAT	A	T	0	19	false	false	transversion	non-CpG	120000	0	4	969
3_prime_UTR_variant	AAT	A	T	0	19	false	false	transversion	non-CpG	125748	0	4	969
3_prime_UTR_variant	AAT	A	T	0	20	false	false	transversion	non-CpG	10	0	0	970
3_prime_UTR_variant	AAT	A	T	0	20	false	false	transversion	non-CpG	20	0	0	970
3_prime_UTR_variant	AAT	A	T	0	20	false	false	transversion	non-CpG	50	0	0	970
3_prime_UTR_variant	AAT	A	T	0	20	false	false	transversion	non-CpG	100	0	0	970
3_prime_UTR_variant	AAT	A	T	0	20	false	false	transversion	non-CpG	200	0	0	970
3_prime_UTR_variant	AAT	A	T	0	20	false	false	transversion	non-CpG	500	0	0	970
3_prime_UTR_variant	AAT	A	T	0	20	false	false	transversion	non-CpG	1000	0	0	970
3_prime_UTR_variant	AAT	A	T	0	20	false	false	transversion	non-CpG	2000	0	0	970
3_prime_UTR_variant	AAT	A	T	0	20	false	false	transversion	non-CpG	3070	0	0	970
3_prime_UTR_variant	AAT	A	T	0	20	false	false	transversion	non-CpG	5000	0	0	970
3_prime_UTR_variant	AAT	A	T	0	20	false	false	transversion	non-CpG	5040	0	0	970
3_prime_UTR_variant	AAT	A	T	0	20	false	false	transversion	non-CpG	8128	1	1	970
3_prime_UTR_variant	AAT	A	T	0	20	false	false	transversion	non-CpG	9197	1	1	970
3_prime_UTR_variant	AAT	A	T	0	20	false	false	transversion	non-CpG	10000	1	1	970
3_prime_UTR_variant	AAT	A	T	0	20	false	false	transversion	non-CpG	10824	1	1	970
3_prime_UTR_variant	AAT	A	T	0	20	false	false	transversion	non-CpG	15000	1	1	970
3_prime_UTR_variant	AAT	A	T	0	20	false	false	transversion	non-CpG	15308	1	1	970
3_prime_UTR_variant	AAT	A	T	0	20	false	false	transversion	non-CpG	17296	3	3	970
3_prime_UTR_variant	AAT	A	T	0	20	false	false	transversion	non-CpG	20000	3	3	970
3_prime_UTR_variant	AAT	A	T	0	20	false	false	transversion	non-CpG	25000	4	4	970
3_prime_UTR_variant	AAT	A	T	0	20	false	false	transversion	non-CpG	30000	5	5	970
3_prime_UTR_variant	AAT	A	T	0	20	false	false	transversion	non-CpG	35000	6	6	970
3_prime_UTR_variant	AAT	A	T	0	20	false	false	transversion	non-CpG	40000	6	6	970
3_prime_UTR_variant	AAT	A	T	0	20	false	false	transversion	non-CpG	45000	7	7	970
3_prime_UTR_variant	AAT	A	T	0	20	false	false	transversion	non-CpG	50000	6	7	970
3_prime_UTR_variant	AAT	A	T	0	20	false	false	transversion	non-CpG	55000	6	7	970
3_prime_UTR_variant	AAT	A	T	0	20	false	false	transversion	non-CpG	56885	6	7	970
3_prime_UTR_variant	AAT	A	T	0	20	false	false	transversion	non-CpG	60000	5	7	970
3_prime_UTR_variant	AAT	A	T	0	20	false	false	transversion	non-CpG	65000	6	8	970
3_prime_UTR_variant	AAT	A	T	0	20	false	false	transversion	non-CpG	70000	5	8	970
3_prime_UTR_variant	AAT	A	T	0	20	false	false	transversion	non-CpG	75000	5	9	970
3_prime_UTR_variant	AAT	A	T	0	20	false	false	transversion	non-CpG	80000	5	9	970
3_prime_UTR_variant	AAT	A	T	0	20	false	false	transversion	non-CpG	85000	5	9	970
3_prime_UTR_variant	AAT	A	T	0	20	false	false	transversion	non-CpG	90000	5	10	970
3_prime_UTR_variant	AAT	A	T	0	20	false	false	transversion	non-CpG	95000	6	11	970
3_prime_UTR_variant	AAT	A	T	0	20	false	false	transversion	non-CpG	100000	6	11	970
3_prime_UTR_variant	AAT	A	T	0	20	false	false	transversion	non-CpG	110000	6	11	970
3_prime_UTR_variant	AAT	A	T	0	20	false	false	transversion	non-CpG	120000	6	11	970
3_prime_UTR_variant	AAT	A	T	0	20	false	false	transversion	non-CpG	125748	7	12	970
3_prime_UTR_variant	AAT	A	T	0	21	false	false	transversion	non-CpG	10	0	0	987
3_prime_UTR_variant	AAT	A	T	0	21	false	false	transversion	non-CpG	20	0	0	987
3_prime_UTR_variant	AAT	A	T	0	21	false	false	transversion	non-CpG	50	0	0	987
3_prime_UTR_variant	AAT	A	T	0	21	false	false	transversion	non-CpG	100	0	0	987
3_prime_UTR_variant	AAT	A	T	0	21	false	false	transversion	non-CpG	200	0	0	987
3_prime_UTR_variant	AAT	A	T	0	21	false	false	transversion	non-CpG	500	0	0	987
3_prime_UTR_variant	AAT	A	T	0	21	false	false	transversion	non-CpG	1000	0	0	987
3_prime_UTR_variant	AAT	A	T	0	21	false	false	transversion	non-CpG	2000	0	1	987
3_prime_UTR_variant	AAT	A	T	0	21	false	false	transversion	non-CpG	3070	0	1	987
3_prime_UTR_variant	AAT	A	T	0	21	false	false	transversion	non-CpG	5000	0	1	987
3_prime_UTR_variant	AAT	A	T	0	21	false	false	transversion	non-CpG	5040	0	1	987
3_prime_UTR_variant	AAT	A	T	0	21	false	false	transversion	non-CpG	8128	1	2	987
3_prime_UTR_variant	AAT	A	T	0	21	false	false	transversion	non-CpG	9197	1	2	987
3_prime_UTR_variant	AAT	A	T	0	21	false	false	transversion	non-CpG	10000	1	2	987
3_prime_UTR_variant	AAT	A	T	0	21	false	false	transversion	non-CpG	10824	1	2	987
3_prime_UTR_variant	AAT	A	T	0	21	false	false	transversion	non-CpG	15000	2	3	987
3_prime_UTR_variant	AAT	A	T	0	21	false	false	transversion	non-CpG	15308	2	3	987
3_prime_UTR_variant	AAT	A	T	0	21	false	false	transversion	non-CpG	17296	2	3	987
3_prime_UTR_variant	AAT	A	T	0	21	false	false	transversion	non-CpG	20000	2	3	987
3_prime_UTR_variant	AAT	A	T	0	21	false	false	transversion	non-CpG	25000	2	4	987
3_prime_UTR_variant	AAT	A	T	0	21	false	false	transversion	non-CpG	30000	3	6	987
3_prime_UTR_variant	AAT	A	T	0	21	false	false	transversion	non-CpG	35000	3	6	987
3_prime_UTR_variant	AAT	A	T	0	21	false	false	transversion	non-CpG	40000	3	6	987
3_prime_UTR_variant	AAT	A	T	0	21	false	false	transversion	non-CpG	45000	4	7	987
3_prime_UTR_variant	AAT	A	T	0	21	false	false	transversion	non-CpG	50000	4	7	987
3_prime_UTR_variant	AAT	A	T	0	21	false	false	transversion	non-CpG	55000	5	8	987
3_prime_UTR_variant	AAT	A	T	0	21	false	false	transversion	non-CpG	56885	5	8	987
3_prime_UTR_variant	AAT	A	T	0	21	false	false	transversion	non-CpG	60000	5	8	987
3_prime_UTR_variant	AAT	A	T	0	21	false	false	transversion	non-CpG	65000	5	8	987
3_prime_UTR_variant	AAT	A	T	0	21	false	false	transversion	non-CpG	70000	5	8	987
3_prime_UTR_variant	AAT	A	T	0	21	false	false	transversion	non-CpG	75000	5	8	987
3_prime_UTR_variant	AAT	A	T	0	21	false	false	transversion	non-CpG	80000	6	9	987
3_prime_UTR_variant	AAT	A	T	0	21	false	false	transversion	non-CpG	85000	6	9	987
3_prime_UTR_variant	AAT	A	T	0	21	false	false	transversion	non-CpG	90000	6	9	987
3_prime_UTR_variant	AAT	A	T	0	21	false	false	transversion	non-CpG	95000	6	9	987
3_prime_UTR_variant	AAT	A	T	0	21	false	false	transversion	non-CpG	100000	7	10	987
3_prime_UTR_variant	AAT	A	T	0	21	false	false	transversion	non-CpG	110000	8	11	987
3_prime_UTR_variant	AAT	A	T	0	21	false	false	transversion	non-CpG	120000	8	11	987
3_prime_UTR_variant	AAT	A	T	0	21	false	false	transversion	non-CpG	125748	8	11	987
3_prime_UTR_variant	AAT	A	T	0	22	false	false	transversion	non-CpG	10	0	0	1019
3_prime_UTR_variant	AAT	A	T	0	22	false	false	transversion	non-CpG	20	0	0	1019
3_prime_UTR_variant	AAT	A	T	0	22	false	false	transversion	non-CpG	50	0	0	1019
3_prime_UTR_variant	AAT	A	T	0	22	false	false	transversion	non-CpG	100	0	0	1019
3_prime_UTR_variant	AAT	A	T	0	22	false	false	transversion	non-CpG	200	0	0	1019
3_prime_UTR_variant	AAT	A	T	0	22	false	false	transversion	non-CpG	500	1	1	1019
3_prime_UTR_variant	AAT	A	T	0	22	false	false	transversion	non-CpG	1000	1	1	1019
3_prime_UTR_variant	AAT	A	T	0	22	false	false	transversion	non-CpG	2000	3	3	1019
3_prime_UTR_variant	AAT	A	T	0	22	false	false	transversion	non-CpG	3070	4	5	1019
3_prime_UTR_variant	AAT	A	T	0	22	false	false	transversion	non-CpG	5000	3	5	1019
3_prime_UTR_variant	AAT	A	T	0	22	false	false	transversion	non-CpG	5040	3	5	1019
3_prime_UTR_variant	AAT	A	T	0	22	false	false	transversion	non-CpG	8128	2	6	1019
3_prime_UTR_variant	AAT	A	T	0	22	false	false	transversion	non-CpG	9197	2	6	1019
3_prime_UTR_variant	AAT	A	T	0	22	false	false	transversion	non-CpG	10000	2	6	1019
3_prime_UTR_variant	AAT	A	T	0	22	false	false	transversion	non-CpG	10824	3	7	1019
3_prime_UTR_variant	AAT	A	T	0	22	false	false	transversion	non-CpG	15000	2	7	1019
3_prime_UTR_variant	AAT	A	T	0	22	false	false	transversion	non-CpG	15308	2	7	1019
3_prime_UTR_variant	AAT	A	T	0	22	false	false	transversion	non-CpG	17296	2	7	1019
3_prime_UTR_variant	AAT	A	T	0	22	false	false	transversion	non-CpG	20000	3	8	1019
3_prime_UTR_variant	AAT	A	T	0	22	false	false	transversion	non-CpG	25000	3	8	1019
3_prime_UTR_variant	AAT	A	T	0	22	false	false	transversion	non-CpG	30000	3	8	1019
3_prime_UTR_variant	AAT	A	T	0	22	false	false	transversion	non-CpG	35000	1	8	1019
3_prime_UTR_variant	AAT	A	T	0	22	false	false	transversion	non-CpG	40000	1	8	1019
3_prime_UTR_variant	AAT	A	T	0	22	false	false	transversion	non-CpG	45000	1	8	1019
3_prime_UTR_variant	AAT	A	T	0	22	false	false	transversion	non-CpG	50000	1	8	1019
3_prime_UTR_variant	AAT	A	T	0	22	false	false	transversion	non-CpG	55000	2	9	1019
3_prime_UTR_variant	AAT	A	T	0	22	false	false	transversion	non-CpG	56885	3	10	1019
3_prime_UTR_variant	AAT	A	T	0	22	false	false	transversion	non-CpG	60000	3	10	1019
3_prime_UTR_variant	AAT	A	T	0	22	false	false	transversion	non-CpG	65000	3	10	1019
3_prime_UTR_variant	AAT	A	T	0	22	false	false	transversion	non-CpG	70000	3	10	1019
3_prime_UTR_variant	AAT	A	T	0	22	false	false	transversion	non-CpG	75000	4	11	1019
3_prime_UTR_variant	AAT	A	T	0	22	false	false	transversion	non-CpG	80000	4	11	1019
3_prime_UTR_variant	AAT	A	T	0	22	false	false	transversion	non-CpG	85000	3	11	1019
3_prime_UTR_variant	AAT	A	T	0	22	false	false	transversion	non-CpG	90000	4	12	1019
3_prime_UTR_variant	AAT	A	T	0	22	false	false	transversion	non-CpG	95000	5	13	1019
3_prime_UTR_variant	AAT	A	T	0	22	false	false	transversion	non-CpG	100000	5	13	1019
3_prime_UTR_variant	AAT	A	T	0	22	false	false	transversion	non-CpG	110000	6	14	1019
3_prime_UTR_variant	AAT	A	T	0	22	false	false	transversion	non-CpG	120000	6	14	1019
3_prime_UTR_variant	AAT	A	T	0	22	false	false	transversion	non-CpG	125748	6	15	1019
3_prime_UTR_variant	AAT	A	T	0	23	false	false	transversion	non-CpG	10	0	0	1019
3_prime_UTR_variant	AAT	A	T	0	23	false	false	transversion	non-CpG	20	0	0	1019
3_prime_UTR_variant	AAT	A	T	0	23	false	false	transversion	non-CpG	50	1	1	1019
3_prime_UTR_variant	AAT	A	T	0	23	false	false	transversion	non-CpG	100	0	1	1019
3_prime_UTR_variant	AAT	A	T	0	23	false	false	transversion	non-CpG	200	1	2	1019
3_prime_UTR_variant	AAT	A	T	0	23	false	false	transversion	non-CpG	500	0	2	1019
3_prime_UTR_variant	AAT	A	T	0	23	false	false	transversion	non-CpG	1000	0	2	1019
3_prime_UTR_variant	AAT	A	T	0	23	false	false	transversion	non-CpG	2000	0	2	1019
3_prime_UTR_variant	AAT	A	T	0	23	false	false	transversion	non-CpG	3070	0	2	1019
3_prime_UTR_variant	AAT	A	T	0	23	false	false	transversion	non-CpG	5000	1	3	1019
3_prime_UTR_variant	AAT	A	T	0	23	false	false	transversion	non-CpG	5040	1	3	1019
3_prime_UTR_variant	AAT	A	T	0	23	false	false	transversion	non-CpG	8128	2	4	1019
3_prime_UTR_variant	AAT	A	T	0	23	false	false	transversion	non-CpG	9197	3	5	1019
3_prime_UTR_variant	AAT	A	T	0	23	false	false	transversion	non-CpG	10000	3	5	1019
3_prime_UTR_variant	AAT	A	T	0	23	false	false	transversion	non-CpG	10824	3	5	1019
3_prime_UTR_variant	AAT	A	T	0	23	false	false	transversion	non-CpG	15000	6	8	1019
3_prime_UTR_variant	AAT	A	T	0	23	false	false	transversion	non-CpG	15308	6	8	1019
3_prime_UTR_variant	AAT	A	T	0	23	false	false	transversion	non-CpG	17296	6	8	1019
3_prime_UTR_variant	AAT	A	T	0	23	false	false	transversion	non-CpG	20000	5	8	1019
3_prime_UTR_variant	AAT	A	T	0	23	false	false	transversion	non-CpG	25000	6	10	1019
3_prime_UTR_variant	AAT	A	T	0	23	false	false	transversion	non-CpG	30000	6	10	1019
3_prime_UTR_variant	AAT	A	T	0	23	false	false	transversion	non-CpG	35000	5	10	1019
3_prime_UTR_variant	AAT	A	T	0	23	false	false	transversion	non-CpG	40000	6	11	1019
3_prime_UTR_variant	AAT	A	T	0	23	false	false	transversion	non-CpG	45000	6	11	1019
3_prime_UTR_variant	AAT	A	T	0	23	false	false	transversion	non-CpG	50000	6	13	1019
3_prime_UTR_variant	AAT	A	T	0	23	false	false	transversion	non-CpG	55000	5	13	1019
3_prime_UTR_variant	AAT	A	T	0	23	false	false	transversion	non-CpG	56885	5	13	1019
3_prime_UTR_variant	AAT	A	T	0	23	false	false	transversion	non-CpG	60000	5	13	1019
3_prime_UTR_variant	AAT	A	T	0	23	false	false	transversion	non-CpG	65000	5	13	1019
3_prime_UTR_variant	AAT	A	T	0	23	false	false	transversion	non-CpG	70000	5	13	1019
3_prime_UTR_variant	AAT	A	T	0	23	false	false	transversion	non-CpG	75000	5	13	1019
3_prime_UTR_variant	AAT	A	T	0	23	false	false	transversion	non-CpG	80000	5	13	1019
3_prime_UTR_variant	AAT	A	T	0	23	false	false	transversion	non-CpG	85000	5	13	1019
3_prime_UTR_variant	AAT	A	T	0	23	false	false	transversion	non-CpG	90000	5	13	1019
3_prime_UTR_variant	AAT	A	T	0	23	false	false	transversion	non-CpG	95000	6	14	1019
3_prime_UTR_variant	AAT	A	T	0	23	false	false	transversion	non-CpG	100000	6	14	1019
3_prime_UTR_variant	AAT	A	T	0	23	false	false	transversion	non-CpG	110000	7	15	1019
3_prime_UTR_variant	AAT	A	T	0	23	false	false	transversion	non-CpG	120000	6	15	1019
3_prime_UTR_variant	AAT	A	T	0	23	false	false	transversion	non-CpG	125748	6	15	1019
3_prime_UTR_variant	AAT	A	T	0	24	false	false	transversion	non-CpG	10	0	1	1028
3_prime_UTR_variant	AAT	A	T	0	24	false	false	transversion	non-CpG	20	0	1	1028
3_prime_UTR_variant	AAT	A	T	0	24	false	false	transversion	non-CpG	50	0	1	1028
3_prime_UTR_variant	AAT	A	T	0	24	false	false	transversion	non-CpG	100	0	1	1028
3_prime_UTR_variant	AAT	A	T	0	24	false	false	transversion	non-CpG	200	1	2	1028
3_prime_UTR_variant	AAT	A	T	0	24	false	false	transversion	non-CpG	500	2	3	1028
3_prime_UTR_variant	AAT	A	T	0	24	false	false	transversion	non-CpG	1000	2	3	1028
3_prime_UTR_variant	AAT	A	T	0	24	false	false	transversion	non-CpG	2000	2	3	1028
3_prime_UTR_variant	AAT	A	T	0	24	false	false	transversion	non-CpG	3070	2	3	1028
3_prime_UTR_variant	AAT	A	T	0	24	false	false	transversion	non-CpG	5000	1	3	1028
3_prime_UTR_variant	AAT	A	T	0	24	false	false	transversion	non-CpG	5040	1	3	1028
3_prime_UTR_variant	AAT	A	T	0	24	false	false	transversion	non-CpG	8128	5	7	1028
3_prime_UTR_variant	AAT	A	T	0	24	false	false	transversion	non-CpG	9197	5	7	1028
3_prime_UTR_variant	AAT	A	T	0	24	false	false	transversion	non-CpG	10000	5	7	1028
3_prime_UTR_variant	AAT	A	T	0	24	false	false	transversion	non-CpG	10824	5	7	1028
3_prime_UTR_variant	AAT	A	T	0	24	false	false	transversion	non-CpG	15000	6	9	1028
3_prime_UTR_variant	AAT	A	T	0	24	false	false	transversion	non-CpG	15308	6	9	1028
3_prime_UTR_variant	AAT	A	T	0	24	false	false	transversion	non-CpG	17296	6	9	1028
3_prime_UTR_variant	AAT	A	T	0	24	false	false	transversion	non-CpG	20000	6	9	1028
3_prime_UTR_variant	AAT	A	T	0	24	false	false	transversion	non-CpG	25000	7	10	1028
3_prime_UTR_variant	AAT	A	T	0	24	false	false	transversion	non-CpG	30000	9	12	1028
3_prime_UTR_variant	AAT	A	T	0	24	false	false	transversion	non-CpG	35000	10	13	1028
3_prime_UTR_variant	AAT	A	T	0	24	false	false	transversion	non-CpG	40000	10	13	1028
3_prime_UTR_variant	AAT	A	T	0	24	false	false	transversion	non-CpG	45000	12	15	1028
3_prime_UTR_variant	AAT	A	T	0	24	false	false	transversion	non-CpG	50000	12	15	1028
3_prime_UTR_variant	AAT	A	T	0	24	false	false	transversion	non-CpG	55000	14	17	1028
3_prime_UTR_variant	AAT	A	T	0	24	false	false	transversion	non-CpG	56885	14	17	1028
3_prime_UTR_variant	AAT	A	T	0	24	false	false	transversion	non-CpG	60000	14	17	1028
3_prime_UTR_variant	AAT	A	T	0	24	false	false	transversion	non-CpG	65000	14	17	1028
3_prime_UTR_variant	AAT	A	T	0	24	false	false	transversion	non-CpG	70000	15	18	1028
3_prime_UTR_variant	AAT	A	T	0	24	false	false	transversion	non-CpG	75000	14	18	1028
3_prime_UTR_variant	AAT	A	T	0	24	false	false	transversion	non-CpG	80000	15	19	1028
3_prime_UTR_variant	AAT	A	T	0	24	false	false	transversion	non-CpG	85000	15	19	1028
3_prime_UTR_variant	AAT	A	T	0	24	false	false	transversion	non-CpG	90000	15	19	1028
3_prime_UTR_variant	AAT	A	T	0	24	false	false	transversion	non-CpG	95000	15	19	1028
3_prime_UTR_variant	AAT	A	T	0	24	false	false	transversion	non-CpG	100000	15	20	1028
3_prime_UTR_variant	AAT	A	T	0	24	false	false	transversion	non-CpG	110000	14	20	1028
3_prime_UTR_variant	AAT	A	T	0	24	false	false	transversion	non-CpG	120000	15	21	1028
3_prime_UTR_variant	AAT	A	T	0	24	false	false	transversion	non-CpG	125748	15	21	1028
3_prime_UTR_variant	AAT	A	T	0	25	false	false	transversion	non-CpG	10	0	0	1021
3_prime_UTR_variant	AAT	A	T	0	25	false	false	transversion	non-CpG	20	0	0	1021
3_prime_UTR_variant	AAT	A	T	0	25	false	false	transversion	non-CpG	50	0	0	1021
3_prime_UTR_variant	AAT	A	T	0	25	false	false	transversion	non-CpG	100	0	0	1021
3_prime_UTR_variant	AAT	A	T	0	25	false	false	transversion	non-CpG	200	0	0	1021
3_prime_UTR_variant	AAT	A	T	0	25	false	false	transversion	non-CpG	500	0	0	1021
3_prime_UTR_variant	AAT	A	T	0	25	false	false	transversion	non-CpG	1000	0	0	1021
3_prime_UTR_variant	AAT	A	T	0	25	false	false	transversion	non-CpG	2000	0	0	1021
3_prime_UTR_variant	AAT	A	T	0	25	false	false	transversion	non-CpG	3070	0	0	1021
3_prime_UTR_variant	AAT	A	T	0	25	false	false	transversion	non-CpG	5000	0	0	1021
3_prime_UTR_variant	AAT	A	T	0	25	false	false	transversion	non-CpG	5040	0	0	1021
3_prime_UTR_variant	AAT	A	T	0	25	false	false	transversion	non-CpG	8128	0	0	1021
3_prime_UTR_variant	AAT	A	T	0	25	false	false	transversion	non-CpG	9197	0	0	1021
3_prime_UTR_variant	AAT	A	T	0	25	false	false	transversion	non-CpG	10000	0	0	1021
3_prime_UTR_variant	AAT	A	T	0	25	false	false	transversion	non-CpG	10824	1	1	1021
3_prime_UTR_variant	AAT	A	T	0	25	false	false	transversion	non-CpG	15000	1	1	1021
3_prime_UTR_variant	AAT	A	T	0	25	false	false	transversion	non-CpG	15308	1	1	1021
3_prime_UTR_variant	AAT	A	T	0	25	false	false	transversion	non-CpG	17296	3	3	1021
3_prime_UTR_variant	AAT	A	T	0	25	false	false	transversion	non-CpG	20000	3	3	1021
3_prime_UTR_variant	AAT	A	T	0	25	false	false	transversion	non-CpG	25000	6	6	1021
3_prime_UTR_variant	AAT	A	T	0	25	false	false	transversion	non-CpG	30000	6	6	1021
3_prime_UTR_variant	AAT	A	T	0	25	false	false	transversion	non-CpG	35000	5	6	1021
3_prime_UTR_variant	AAT	A	T	0	25	false	false	transversion	non-CpG	40000	5	6	1021
3_prime_UTR_variant	AAT	A	T	0	25	false	false	transversion	non-CpG	45000	7	8	1021
3_prime_UTR_variant	AAT	A	T	0	25	false	false	transversion	non-CpG	50000	8	9	1021
3_prime_UTR_variant	AAT	A	T	0	25	false	false	transversion	non-CpG	55000	8	9	1021
3_prime_UTR_variant	AAT	A	T	0	25	false	false	transversion	non-CpG	56885	8	9	1021
3_prime_UTR_variant	AAT	A	T	0	25	false	false	transversion	non-CpG	60000	8	9	1021
3_prime_UTR_variant	AAT	A	T	0	25	false	false	transversion	non-CpG	65000	7	9	1021
3_prime_UTR_variant	AAT	A	T	0	25	false	false	transversion	non-CpG	70000	6	9	1021
3_prime_UTR_variant	AAT	A	T	0	25	false	false	transversion	non-CpG	75000	7	10	1021
3_prime_UTR_variant	AAT	A	T	0	25	false	false	transversion	non-CpG	80000	8	11	1021
3_prime_UTR_variant	AAT	A	T	0	25	false	false	transversion	non-CpG	85000	8	11	1021
3_prime_UTR_variant	AAT	A	T	0	25	false	false	transversion	non-CpG	90000	7	11	1021
3_prime_UTR_variant	AAT	A	T	0	25	false	false	transversion	non-CpG	95000	7	11	1021
3_prime_UTR_variant	AAT	A	T	0	25	false	false	transversion	non-CpG	100000	7	11	1021
3_prime_UTR_variant	AAT	A	T	0	25	false	false	transversion	non-CpG	110000	7	11	1021
3_prime_UTR_variant	AAT	A	T	0	25	false	false	transversion	non-CpG	120000	6	11	1021
3_prime_UTR_variant	AAT	A	T	0	25	false	false	transversion	non-CpG	125748	7	12	1021
3_prime_UTR_variant	AAT	A	T	0	26	false	false	transversion	non-CpG	10	0	0	1007
3_prime_UTR_variant	AAT	A	T	0	26	false	false	transversion	non-CpG	20	0	0	1007
3_prime_UTR_variant	AAT	A	T	0	26	false	false	transversion	non-CpG	50	0	0	1007
3_prime_UTR_variant	AAT	A	T	0	26	false	false	transversion	non-CpG	100	0	0	1007
3_prime_UTR_variant	AAT	A	T	0	26	false	false	transversion	non-CpG	200	0	0	1007
3_prime_UTR_variant	AAT	A	T	0	26	false	false	transversion	non-CpG	500	1	1	1007
3_prime_UTR_variant	AAT	A	T	0	26	false	false	transversion	non-CpG	1000	1	1	1007
3_prime_UTR_variant	AAT	A	T	0	26	false	false	transversion	non-CpG	2000	1	1	1007
3_prime_UTR_variant	AAT	A	T	0	26	false	false	transversion	non-CpG	3070	0	1	1007
3_prime_UTR_variant	AAT	A	T	0	26	false	false	transversion	non-CpG	5000	0	1	1007
3_prime_UTR_variant	AAT	A	T	0	26	false	false	transversion	non-CpG	5040	0	1	1007
3_prime_UTR_variant	AAT	A	T	0	26	false	false	transversion	non-CpG	8128	0	1	1007
3_prime_UTR_variant	AAT	A	T	0	26	false	false	transversion	non-CpG	9197	0	1	1007
3_prime_UTR_variant	AAT	A	T	0	26	false	false	transversion	non-CpG	10000	0	1	1007
3_prime_UTR_variant	AAT	A	T	0	26	false	false	transversion	non-CpG	10824	0	1	1007
3_prime_UTR_variant	AAT	A	T	0	26	false	false	transversion	non-CpG	15000	0	1	1007
3_prime_UTR_variant	AAT	A	T	0	26	false	false	transversion	non-CpG	15308	0	1	1007
3_prime_UTR_variant	AAT	A	T	0	26	false	false	transversion	non-CpG	17296	0	1	1007
3_prime_UTR_variant	AAT	A	T	0	26	false	false	transversion	non-CpG	20000	2	3	1007
3_prime_UTR_variant	AAT	A	T	0	26	false	false	transversion	non-CpG	25000	3	5	1007
3_prime_UTR_variant	AAT	A	T	0	26	false	false	transversion	non-CpG	30000	3	6	1007
3_prime_UTR_variant	AAT	A	T	0	26	false	false	transversion	non-CpG	35000	2	6	1007
3_prime_UTR_variant	AAT	A	T	0	26	false	false	transversion	non-CpG	40000	4	8	1007
3_prime_UTR_variant	AAT	A	T	0	26	false	false	transversion	non-CpG	45000	4	8	1007
3_prime_UTR_variant	AAT	A	T	0	26	false	false	transversion	non-CpG	50000	4	8	1007
3_prime_UTR_variant	AAT	A	T	0	26	false	false	transversion	non-CpG	55000	4	8	1007
3_prime_UTR_variant	AAT	A	T	0	26	false	false	transversion	non-CpG	56885	4	8	1007
3_prime_UTR_variant	AAT	A	T	0	26	false	false	transversion	non-CpG	60000	4	8	1007
3_prime_UTR_variant	AAT	A	T	0	26	false	false	transversion	non-CpG	65000	4	8	1007
3_prime_UTR_variant	AAT	A	T	0	26	false	false	transversion	non-CpG	70000	4	8	1007
3_prime_UTR_variant	AAT	A	T	0	26	false	false	transversion	non-CpG	75000	5	9	1007
3_prime_UTR_variant	AAT	A	T	0	26	false	false	transversion	non-CpG	80000	7	11	1007
3_prime_UTR_variant	AAT	A	T	0	26	false	false	transversion	non-CpG	85000	7	11	1007
3_prime_UTR_variant	AAT	A	T	0	26	false	false	transversion	non-CpG	90000	7	11	1007
3_prime_UTR_variant	AAT	A	T	0	26	false	false	transversion	non-CpG	95000	7	11	1007
3_prime_UTR_variant	AAT	A	T	0	26	false	false	transversion	non-CpG	100000	7	11	1007
3_prime_UTR_variant	AAT	A	T	0	26	false	false	transversion	non-CpG	110000	8	12	1007
3_prime_UTR_variant	AAT	A	T	0	26	false	false	transversion	non-CpG	120000	8	12	1007
3_prime_UTR_variant	AAT	A	T	0	26	false	false	transversion	non-CpG	125748	7	12	1007
3_prime_UTR_variant	AAT	A	T	0	27	false	false	transversion	non-CpG	10	0	0	1038
3_prime_UTR_variant	AAT	A	T	0	27	false	false	transversion	non-CpG	20	0	0	1038
3_prime_UTR_variant	AAT	A	T	0	27	false	false	transversion	non-CpG	50	1	1	1038
3_prime_UTR_variant	AAT	A	T	0	27	false	false	transversion	non-CpG	100	0	1	1038
3_prime_UTR_variant	AAT	A	T	0	27	false	false	transversion	non-CpG	200	0	1	1038
3_prime_UTR_variant	AAT	A	T	0	27	false	false	transversion	non-CpG	500	0	1	1038
3_prime_UTR_variant	AAT	A	T	0	27	false	false	transversion	non-CpG	1000	0	1	1038
3_prime_UTR_variant	AAT	A	T	0	27	false	false	transversion	non-CpG	2000	0	1	1038
3_prime_UTR_variant	AAT	A	T	0	27	false	false	transversion	non-CpG	3070	1	2	1038
3_prime_UTR_variant	AAT	A	T	0	27	false	false	transversion	non-CpG	5000	2	3	1038
3_prime_UTR_variant	AAT	A	T	0	27	false	false	transversion	non-CpG	5040	2	3	1038
3_prime_UTR_variant	AAT	A	T	0	27	false	false	transversion	non-CpG	8128	1	3	1038
3_prime_UTR_variant	AAT	A	T	0	27	false	false	transversion	non-CpG	9197	2	4	1038
3_prime_UTR_variant	AAT	A	T	0	27	false	false	transversion	non-CpG	10000	2	4	1038
3_prime_UTR_variant	AAT	A	T	0	27	false	false	transversion	non-CpG	10824	3	5	1038
3_prime_UTR_variant	AAT	A	T	0	27	false	false	transversion	non-CpG	15000	3	5	1038
3_prime_UTR_variant	AAT	A	T	0	27	false	false	transversion	non-CpG	15308	3	5	1038
3_prime_UTR_variant	AAT	A	T	0	27	false	false	transversion	non-CpG	17296	3	5	1038
3_prime_UTR_variant	AAT	A	T	0	27	false	false	transversion	non-CpG	20000	4	6	1038
3_prime_UTR_variant	AAT	A	T	0	27	false	false	transversion	non-CpG	25000	5	7	1038
3_prime_UTR_variant	AAT	A	T	0	27	false	false	transversion	non-CpG	30000	5	9	1038
3_prime_UTR_variant	AAT	A	T	0	27	false	false	transversion	non-CpG	35000	6	11	1038
3_prime_UTR_variant	AAT	A	T	0	27	false	false	transversion	non-CpG	40000	6	11	1038
3_prime_UTR_variant	AAT	A	T	0	27	false	false	transversion	non-CpG	45000	7	12	1038
3_prime_UTR_variant	AAT	A	T	0	27	false	false	transversion	non-CpG	50000	10	15	1038
3_prime_UTR_variant	AAT	A	T	0	27	false	false	transversion	non-CpG	55000	9	16	1038
3_prime_UTR_variant	AAT	A	T	0	27	false	false	transversion	non-CpG	56885	8	16	1038
3_prime_UTR_variant	AAT	A	T	0	27	false	false	transversion	non-CpG	60000	10	18	1038
3_prime_UTR_variant	AAT	A	T	0	27	false	false	transversion	non-CpG	65000	12	21	1038
3_prime_UTR_variant	AAT	A	T	0	27	false	false	transversion	non-CpG	70000	12	21	1038
3_prime_UTR_variant	AAT	A	T	0	27	false	false	transversion	non-CpG	75000	12	21	1038
3_prime_UTR_variant	AAT	A	T	0	27	false	false	transversion	non-CpG	80000	12	21	1038
3_prime_UTR_variant	AAT	A	T	0	27	false	false	transversion	non-CpG	85000	11	21	1038
3_prime_UTR_variant	AAT	A	T	0	27	false	false	transversion	non-CpG	90000	12	23	1038
3_prime_UTR_variant	AAT	A	T	0	27	false	false	transversion	non-CpG	95000	13	24	1038
3_prime_UTR_variant	AAT	A	T	0	27	false	false	transversion	non-CpG	100000	13	24	1038
3_prime_UTR_variant	AAT	A	T	0	27	false	false	transversion	non-CpG	110000	13	24	1038
3_prime_UTR_variant	AAT	A	T	0	27	false	false	transversion	non-CpG	120000	13	25	1038
3_prime_UTR_variant	AAT	A	T	0	27	false	false	transversion	non-CpG	125748	13	25	1038
3_prime_UTR_variant	AAT	A	T	0	28	false	false	transversion	non-CpG	10	0	0	929
3_prime_UTR_variant	AAT	A	T	0	28	false	false	transversion	non-CpG	20	0	0	929
3_prime_UTR_variant	AAT	A	T	0	28	false	false	transversion	non-CpG	50	0	0	929
3_prime_UTR_variant	AAT	A	T	0	28	false	false	transversion	non-CpG	100	0	0	929
3_prime_UTR_variant	AAT	A	T	0	28	false	false	transversion	non-CpG	200	0	0	929
3_prime_UTR_variant	AAT	A	T	0	28	false	false	transversion	non-CpG	500	0	0	929
3_prime_UTR_variant	AAT	A	T	0	28	false	false	transversion	non-CpG	1000	0	0	929
3_prime_UTR_variant	AAT	A	T	0	28	false	false	transversion	non-CpG	2000	1	1	929
3_prime_UTR_variant	AAT	A	T	0	28	false	false	transversion	non-CpG	3070	1	1	929
3_prime_UTR_variant	AAT	A	T	0	28	false	false	transversion	non-CpG	5000	1	2	929
3_prime_UTR_variant	AAT	A	T	0	28	false	false	transversion	non-CpG	5040	1	2	929
3_prime_UTR_variant	AAT	A	T	0	28	false	false	transversion	non-CpG	8128	2	3	929
3_prime_UTR_variant	AAT	A	T	0	28	false	false	transversion	non-CpG	9197	2	3	929
3_prime_UTR_variant	AAT	A	T	0	28	false	false	transversion	non-CpG	10000	2	3	929
3_prime_UTR_variant	AAT	A	T	0	28	false	false	transversion	non-CpG	10824	3	4	929
3_prime_UTR_variant	AAT	A	T	0	28	false	false	transversion	non-CpG	15000	3	4	929
3_prime_UTR_variant	AAT	A	T	0	28	false	false	transversion	non-CpG	15308	3	4	929
3_prime_UTR_variant	AAT	A	T	0	28	false	false	transversion	non-CpG	17296	5	6	929
3_prime_UTR_variant	AAT	A	T	0	28	false	false	transversion	non-CpG	20000	5	6	929
3_prime_UTR_variant	AAT	A	T	0	28	false	false	transversion	non-CpG	25000	4	6	929
3_prime_UTR_variant	AAT	A	T	0	28	false	false	transversion	non-CpG	30000	4	6	929
3_prime_UTR_variant	AAT	A	T	0	28	false	false	transversion	non-CpG	35000	8	10	929
3_prime_UTR_variant	AAT	A	T	0	28	false	false	transversion	non-CpG	40000	9	11	929
3_prime_UTR_variant	AAT	A	T	0	28	false	false	transversion	non-CpG	45000	10	12	929
3_prime_UTR_variant	AAT	A	T	0	28	false	false	transversion	non-CpG	50000	9	12	929
3_prime_UTR_variant	AAT	A	T	0	28	false	false	transversion	non-CpG	55000	11	14	929
3_prime_UTR_variant	AAT	A	T	0	28	false	false	transversion	non-CpG	56885	11	14	929
3_prime_UTR_variant	AAT	A	T	0	28	false	false	transversion	non-CpG	60000	11	14	929
3_prime_UTR_variant	AAT	A	T	0	28	false	false	transversion	non-CpG	65000	11	14	929
3_prime_UTR_variant	AAT	A	T	0	28	false	false	transversion	non-CpG	70000	12	15	929
3_prime_UTR_variant	AAT	A	T	0	28	false	false	transversion	non-CpG	75000	11	15	929
3_prime_UTR_variant	AAT	A	T	0	28	false	false	transversion	non-CpG	80000	11	15	929
3_prime_UTR_variant	AAT	A	T	0	28	false	false	transversion	non-CpG	85000	13	17	929
3_prime_UTR_variant	AAT	A	T	0	28	false	false	transversion	non-CpG	90000	12	17	929
3_prime_UTR_variant	AAT	A	T	0	28	false	false	transversion	non-CpG	95000	12	17	929
3_prime_UTR_variant	AAT	A	T	0	28	false	false	transversion	non-CpG	100000	13	18	929
3_prime_UTR_variant	AAT	A	T	0	28	false	false	transversion	non-CpG	110000	13	19	929
3_prime_UTR_variant	AAT	A	T	0	28	false	false	transversion	non-CpG	120000	13	22	929
3_prime_UTR_variant	AAT	A	T	0	28	false	false	transversion	non-CpG	125748	13	22	929
3_prime_UTR_variant	AAT	A	T	0	29	false	false	transversion	non-CpG	10	0	0	963
3_prime_UTR_variant	AAT	A	T	0	29	false	false	transversion	non-CpG	20	0	0	963
3_prime_UTR_variant	AAT	A	T	0	29	false	false	transversion	non-CpG	50	0	0	963
3_prime_UTR_variant	AAT	A	T	0	29	false	false	transversion	non-CpG	100	0	0	963
3_prime_UTR_variant	AAT	A	T	0	29	false	false	transversion	non-CpG	200	0	0	963
3_prime_UTR_variant	AAT	A	T	0	29	false	false	transversion	non-CpG	500	0	0	963
3_prime_UTR_variant	AAT	A	T	0	29	false	false	transversion	non-CpG	1000	0	0	963
3_prime_UTR_variant	AAT	A	T	0	29	false	false	transversion	non-CpG	2000	1	1	963
3_prime_UTR_variant	AAT	A	T	0	29	false	false	transversion	non-CpG	3070	1	1	963
3_prime_UTR_variant	AAT	A	T	0	29	false	false	transversion	non-CpG	5000	1	1	963
3_prime_UTR_variant	AAT	A	T	0	29	false	false	transversion	non-CpG	5040	1	1	963
3_prime_UTR_variant	AAT	A	T	0	29	false	false	transversion	non-CpG	8128	3	3	963
3_prime_UTR_variant	AAT	A	T	0	29	false	false	transversion	non-CpG	9197	3	3	963
3_prime_UTR_variant	AAT	A	T	0	29	false	false	transversion	non-CpG	10000	3	3	963
3_prime_UTR_variant	AAT	A	T	0	29	false	false	transversion	non-CpG	10824	3	3	963
3_prime_UTR_variant	AAT	A	T	0	29	false	false	transversion	non-CpG	15000	4	4	963
3_prime_UTR_variant	AAT	A	T	0	29	false	false	transversion	non-CpG	15308	4	4	963
3_prime_UTR_variant	AAT	A	T	0	29	false	false	transversion	non-CpG	17296	4	4	963
3_prime_UTR_variant	AAT	A	T	0	29	false	false	transversion	non-CpG	20000	5	5	963
3_prime_UTR_variant	AAT	A	T	0	29	false	false	transversion	non-CpG	25000	4	5	963
3_prime_UTR_variant	AAT	A	T	0	29	false	false	transversion	non-CpG	30000	5	6	963
3_prime_UTR_variant	AAT	A	T	0	29	false	false	transversion	non-CpG	35000	6	7	963
3_prime_UTR_variant	AAT	A	T	0	29	false	false	transversion	non-CpG	40000	6	9	963
3_prime_UTR_variant	AAT	A	T	0	29	false	false	transversion	non-CpG	45000	5	9	963
3_prime_UTR_variant	AAT	A	T	0	29	false	false	transversion	non-CpG	50000	9	13	963
3_prime_UTR_variant	AAT	A	T	0	29	false	false	transversion	non-CpG	55000	9	13	963
3_prime_UTR_variant	AAT	A	T	0	29	false	false	transversion	non-CpG	56885	9	13	963
3_prime_UTR_variant	AAT	A	T	0	29	false	false	transversion	non-CpG	60000	9	13	963
3_prime_UTR_variant	AAT	A	T	0	29	false	false	transversion	non-CpG	65000	9	13	963
3_prime_UTR_variant	AAT	A	T	0	29	false	false	transversion	non-CpG	70000	9	13	963
3_prime_UTR_variant	AAT	A	T	0	29	false	false	transversion	non-CpG	75000	10	15	963
3_prime_UTR_variant	AAT	A	T	0	29	false	false	transversion	non-CpG	80000	9	15	963
3_prime_UTR_variant	AAT	A	T	0	29	false	false	transversion	non-CpG	85000	10	16	963
3_prime_UTR_variant	AAT	A	T	0	29	false	false	transversion	non-CpG	90000	11	17	963
3_prime_UTR_variant	AAT	A	T	0	29	false	false	transversion	non-CpG	95000	11	17	963
3_prime_UTR_variant	AAT	A	T	0	29	false	false	transversion	non-CpG	100000	11	17	963
3_prime_UTR_variant	AAT	A	T	0	29	false	false	transversion	non-CpG	110000	12	18	963
3_prime_UTR_variant	AAT	A	T	0	29	false	false	transversion	non-CpG	120000	14	20	963
3_prime_UTR_variant	AAT	A	T	0	29	false	false	transversion	non-CpG	125748	15	21	963
3_prime_UTR_variant	AAT	A	T	0	30	false	false	transversion	non-CpG	10	1	1	865
3_prime_UTR_variant	AAT	A	T	0	30	false	false	transversion	non-CpG	20	0	1	865
3_prime_UTR_variant	AAT	A	T	0	30	false	false	transversion	non-CpG	50	0	1	865
3_prime_UTR_variant	AAT	A	T	0	30	false	false	transversion	non-CpG	100	0	1	865
3_prime_UTR_variant	AAT	A	T	0	30	false	false	transversion	non-CpG	200	0	1	865
3_prime_UTR_variant	AAT	A	T	0	30	false	false	transversion	non-CpG	500	0	1	865
3_prime_UTR_variant	AAT	A	T	0	30	false	false	transversion	non-CpG	1000	0	2	865
3_prime_UTR_variant	AAT	A	T	0	30	false	false	transversion	non-CpG	2000	0	2	865
3_prime_UTR_variant	AAT	A	T	0	30	false	false	transversion	non-CpG	3070	0	2	865
3_prime_UTR_variant	AAT	A	T	0	30	false	false	transversion	non-CpG	5000	1	3	865
3_prime_UTR_variant	AAT	A	T	0	30	false	false	transversion	non-CpG	5040	1	3	865
3_prime_UTR_variant	AAT	A	T	0	30	false	false	transversion	non-CpG	8128	1	3	865
3_prime_UTR_variant	AAT	A	T	0	30	false	false	transversion	non-CpG	9197	1	3	865
3_prime_UTR_variant	AAT	A	T	0	30	false	false	transversion	non-CpG	10000	1	3	865
3_prime_UTR_variant	AAT	A	T	0	30	false	false	transversion	non-CpG	10824	1	3	865
3_prime_UTR_variant	AAT	A	T	0	30	false	false	transversion	non-CpG	15000	3	5	865
3_prime_UTR_variant	AAT	A	T	0	30	false	false	transversion	non-CpG	15308	3	5	865
3_prime_UTR_variant	AAT	A	T	0	30	false	false	transversion	non-CpG	17296	3	5	865
3_prime_UTR_variant	AAT	A	T	0	30	false	false	transversion	non-CpG	20000	4	7	865
3_prime_UTR_variant	AAT	A	T	0	30	false	false	transversion	non-CpG	25000	5	8	865
3_prime_UTR_variant	AAT	A	T	0	30	false	false	transversion	non-CpG	30000	8	11	865
3_prime_UTR_variant	AAT	A	T	0	30	false	false	transversion	non-CpG	35000	9	12	865
3_prime_UTR_variant	AAT	A	T	0	30	false	false	transversion	non-CpG	40000	12	15	865
3_prime_UTR_variant	AAT	A	T	0	30	false	false	transversion	non-CpG	45000	12	15	865
3_prime_UTR_variant	AAT	A	T	0	30	false	false	transversion	non-CpG	50000	12	15	865
3_prime_UTR_variant	AAT	A	T	0	30	false	false	transversion	non-CpG	55000	13	16	865
3_prime_UTR_variant	AAT	A	T	0	30	false	false	transversion	non-CpG	56885	13	16	865
3_prime_UTR_variant	AAT	A	T	0	30	false	false	transversion	non-CpG	60000	15	18	865
3_prime_UTR_variant	AAT	A	T	0	30	false	false	transversion	non-CpG	65000	16	19	865
3_prime_UTR_variant	AAT	A	T	0	30	false	false	transversion	non-CpG	70000	18	22	865
3_prime_UTR_variant	AAT	A	T	0	30	false	false	transversion	non-CpG	75000	19	23	865
3_prime_UTR_variant	AAT	A	T	0	30	false	false	transversion	non-CpG	80000	20	24	865
3_prime_UTR_variant	AAT	A	T	0	30	false	false	transversion	non-CpG	85000	20	24	865
3_prime_UTR_variant	AAT	A	T	0	30	false	false	transversion	non-CpG	90000	19	24	865
3_prime_UTR_variant	AAT	A	T	0	30	false	false	transversion	non-CpG	95000	19	24	865
3_prime_UTR_variant	AAT	A	T	0	30	false	false	transversion	non-CpG	100000	18	24	865
3_prime_UTR_variant	AAT	A	T	0	30	false	false	transversion	non-CpG	110000	18	24	865
3_prime_UTR_variant	AAT	A	T	0	30	false	false	transversion	non-CpG	120000	18	24	865
3_prime_UTR_variant	AAT	A	T	0	30	false	false	transversion	non-CpG	125748	17	24	865
3_prime_UTR_variant	AAT	A	T	0	31	false	false	transversion	non-CpG	10	1	2	866
3_prime_UTR_variant	AAT	A	T	0	31	false	false	transversion	non-CpG	20	1	2	866
3_prime_UTR_variant	AAT	A	T	0	31	false	false	transversion	non-CpG	50	0	2	866
3_prime_UTR_variant	AAT	A	T	0	31	false	false	transversion	non-CpG	100	1	3	866
3_prime_UTR_variant	AAT	A	T	0	31	false	false	transversion	non-CpG	200	0	3	866
3_prime_UTR_variant	AAT	A	T	0	31	false	false	transversion	non-CpG	500	1	4	866
3_prime_UTR_variant	AAT	A	T	0	31	false	false	transversion	non-CpG	1000	0	4	866
3_prime_UTR_variant	AAT	A	T	0	31	false	false	transversion	non-CpG	2000	1	5	866
3_prime_UTR_variant	AAT	A	T	0	31	false	false	transversion	non-CpG	3070	3	7	866
3_prime_UTR_variant	AAT	A	T	0	31	false	false	transversion	non-CpG	5000	3	7	866
3_prime_UTR_variant	AAT	A	T	0	31	false	false	transversion	non-CpG	5040	3	7	866
3_prime_UTR_variant	AAT	A	T	0	31	false	false	transversion	non-CpG	8128	4	8	866
3_prime_UTR_variant	AAT	A	T	0	31	false	false	transversion	non-CpG	9197	4	8	866
3_prime_UTR_variant	AAT	A	T	0	31	false	false	transversion	non-CpG	10000	4	8	866
3_prime_UTR_variant	AAT	A	T	0	31	false	false	transversion	non-CpG	10824	4	8	866
3_prime_UTR_variant	AAT	A	T	0	31	false	false	transversion	non-CpG	15000	5	9	866
3_prime_UTR_variant	AAT	A	T	0	31	false	false	transversion	non-CpG	15308	5	9	866
3_prime_UTR_variant	AAT	A	T	0	31	false	false	transversion	non-CpG	17296	5	9	866
3_prime_UTR_variant	AAT	A	T	0	31	false	false	transversion	non-CpG	20000	5	9	866
3_prime_UTR_variant	AAT	A	T	0	31	false	false	transversion	non-CpG	25000	6	10	866
3_prime_UTR_variant	AAT	A	T	0	31	false	false	transversion	non-CpG	30000	7	11	866
3_prime_UTR_variant	AAT	A	T	0	31	false	false	transversion	non-CpG	35000	7	11	866
3_prime_UTR_variant	AAT	A	T	0	31	false	false	transversion	non-CpG	40000	7	11	866
3_prime_UTR_variant	AAT	A	T	0	31	false	false	transversion	non-CpG	45000	7	11	866
3_prime_UTR_variant	AAT	A	T	0	31	false	false	transversion	non-CpG	50000	8	12	866
3_prime_UTR_variant	AAT	A	T	0	31	false	false	transversion	non-CpG	55000	9	13	866
3_prime_UTR_variant	AAT	A	T	0	31	false	false	transversion	non-CpG	56885	10	14	866
3_prime_UTR_variant	AAT	A	T	0	31	false	false	transversion	non-CpG	60000	10	14	866
3_prime_UTR_variant	AAT	A	T	0	31	false	false	transversion	non-CpG	65000	8	14	866
3_prime_UTR_variant	AAT	A	T	0	31	false	false	transversion	non-CpG	70000	9	15	866
3_prime_UTR_variant	AAT	A	T	0	31	false	false	transversion	non-CpG	75000	9	15	866
3_prime_UTR_variant	AAT	A	T	0	31	false	false	transversion	non-CpG	80000	9	15	866
3_prime_UTR_variant	AAT	A	T	0	31	false	false	transversion	non-CpG	85000	9	15	866
3_prime_UTR_variant	AAT	A	T	0	31	false	false	transversion	non-CpG	90000	9	15	866
3_prime_UTR_variant	AAT	A	T	0	31	false	false	transversion	non-CpG	95000	9	15	866
3_prime_UTR_variant	AAT	A	T	0	31	false	false	transversion	non-CpG	100000	10	16	866
3_prime_UTR_variant	AAT	A	T	0	31	false	false	transversion	non-CpG	110000	11	17	866
3_prime_UTR_variant	AAT	A	T	0	31	false	false	transversion	non-CpG	120000	12	18	866
3_prime_UTR_variant	AAT	A	T	0	31	false	false	transversion	non-CpG	125748	12	18	866
3_prime_UTR_variant	AAT	A	T	0	32	false	false	transversion	non-CpG	10	0	0	872
3_prime_UTR_variant	AAT	A	T	0	32	false	false	transversion	non-CpG	20	0	0	872
3_prime_UTR_variant	AAT	A	T	0	32	false	false	transversion	non-CpG	50	0	0	872
3_prime_UTR_variant	AAT	A	T	0	32	false	false	transversion	non-CpG	100	0	0	872
3_prime_UTR_variant	AAT	A	T	0	32	false	false	transversion	non-CpG	200	0	0	872
3_prime_UTR_variant	AAT	A	T	0	32	false	false	transversion	non-CpG	500	0	0	872
3_prime_UTR_variant	AAT	A	T	0	32	false	false	transversion	non-CpG	1000	0	0	872
3_prime_UTR_variant	AAT	A	T	0	32	false	false	transversion	non-CpG	2000	1	1	872
3_prime_UTR_variant	AAT	A	T	0	32	false	false	transversion	non-CpG	3070	1	1	872
3_prime_UTR_variant	AAT	A	T	0	32	false	false	transversion	non-CpG	5000	2	2	872
3_prime_UTR_variant	AAT	A	T	0	32	false	false	transversion	non-CpG	5040	2	2	872
3_prime_UTR_variant	AAT	A	T	0	32	false	false	transversion	non-CpG	8128	2	2	872
3_prime_UTR_variant	AAT	A	T	0	32	false	false	transversion	non-CpG	9197	2	2	872
3_prime_UTR_variant	AAT	A	T	0	32	false	false	transversion	non-CpG	10000	2	3	872
3_prime_UTR_variant	AAT	A	T	0	32	false	false	transversion	non-CpG	10824	2	3	872
3_prime_UTR_variant	AAT	A	T	0	32	false	false	transversion	non-CpG	15000	4	5	872
3_prime_UTR_variant	AAT	A	T	0	32	false	false	transversion	non-CpG	15308	4	5	872
3_prime_UTR_variant	AAT	A	T	0	32	false	false	transversion	non-CpG	17296	4	5	872
3_prime_UTR_variant	AAT	A	T	0	32	false	false	transversion	non-CpG	20000	6	7	872
3_prime_UTR_variant	AAT	A	T	0	32	false	false	transversion	non-CpG	25000	6	7	872
3_prime_UTR_variant	AAT	A	T	0	32	false	false	transversion	non-CpG	30000	7	8	872
3_prime_UTR_variant	AAT	A	T	0	32	false	false	transversion	non-CpG	35000	8	9	872
3_prime_UTR_variant	AAT	A	T	0	32	false	false	transversion	non-CpG	40000	8	9	872
3_prime_UTR_variant	AAT	A	T	0	32	false	false	transversion	non-CpG	45000	9	10	872
3_prime_UTR_variant	AAT	A	T	0	32	false	false	transversion	non-CpG	50000	11	12	872
3_prime_UTR_variant	AAT	A	T	0	32	false	false	transversion	non-CpG	55000	11	12	872
3_prime_UTR_variant	AAT	A	T	0	32	false	false	transversion	non-CpG	56885	11	12	872
3_prime_UTR_variant	AAT	A	T	0	32	false	false	transversion	non-CpG	60000	12	13	872
3_prime_UTR_variant	AAT	A	T	0	32	false	false	transversion	non-CpG	65000	12	14	872
3_prime_UTR_variant	AAT	A	T	0	32	false	false	transversion	non-CpG	70000	12	14	872
3_prime_UTR_variant	AAT	A	T	0	32	false	false	transversion	non-CpG	75000	13	15	872
3_prime_UTR_variant	AAT	A	T	0	32	false	false	transversion	non-CpG	80000	13	15	872
3_prime_UTR_variant	AAT	A	T	0	32	false	false	transversion	non-CpG	85000	14	16	872
3_prime_UTR_variant	AAT	A	T	0	32	false	false	transversion	non-CpG	90000	15	18	872
3_prime_UTR_variant	AAT	A	T	0	32	false	false	transversion	non-CpG	95000	16	19	872
3_prime_UTR_variant	AAT	A	T	0	32	false	false	transversion	non-CpG	100000	16	19	872
3_prime_UTR_variant	AAT	A	T	0	32	false	false	transversion	non-CpG	110000	14	19	872
3_prime_UTR_variant	AAT	A	T	0	32	false	false	transversion	non-CpG	120000	16	21	872
3_prime_UTR_variant	AAT	A	T	0	32	false	false	transversion	non-CpG	125748	18	23	872
3_prime_UTR_variant	AAT	A	T	0	33	false	false	transversion	non-CpG	10	0	0	821
3_prime_UTR_variant	AAT	A	T	0	33	false	false	transversion	non-CpG	20	0	0	821
3_prime_UTR_variant	AAT	A	T	0	33	false	false	transversion	non-CpG	50	0	0	821
3_prime_UTR_variant	AAT	A	T	0	33	false	false	transversion	non-CpG	100	0	0	821
3_prime_UTR_variant	AAT	A	T	0	33	false	false	transversion	non-CpG	200	0	0	821
3_prime_UTR_variant	AAT	A	T	0	33	false	false	transversion	non-CpG	500	0	0	821
3_prime_UTR_variant	AAT	A	T	0	33	false	false	transversion	non-CpG	1000	0	0	821
3_prime_UTR_variant	AAT	A	T	0	33	false	false	transversion	non-CpG	2000	0	0	821
3_prime_UTR_variant	AAT	A	T	0	33	false	false	transversion	non-CpG	3070	0	0	821
3_prime_UTR_variant	AAT	A	T	0	33	false	false	transversion	non-CpG	5000	2	2	821
3_prime_UTR_variant	AAT	A	T	0	33	false	false	transversion	non-CpG	5040	2	2	821
3_prime_UTR_variant	AAT	A	T	0	33	false	false	transversion	non-CpG	8128	3	3	821
3_prime_UTR_variant	AAT	A	T	0	33	false	false	transversion	non-CpG	9197	3	3	821
3_prime_UTR_variant	AAT	A	T	0	33	false	false	transversion	non-CpG	10000	3	3	821
3_prime_UTR_variant	AAT	A	T	0	33	false	false	transversion	non-CpG	10824	3	3	821
3_prime_UTR_variant	AAT	A	T	0	33	false	false	transversion	non-CpG	15000	3	3	821
3_prime_UTR_variant	AAT	A	T	0	33	false	false	transversion	non-CpG	15308	3	3	821
3_prime_UTR_variant	AAT	A	T	0	33	false	false	transversion	non-CpG	17296	3	3	821
3_prime_UTR_variant	AAT	A	T	0	33	false	false	transversion	non-CpG	20000	5	5	821
3_prime_UTR_variant	AAT	A	T	0	33	false	false	transversion	non-CpG	25000	5	5	821
3_prime_UTR_variant	AAT	A	T	0	33	false	false	transversion	non-CpG	30000	5	6	821
3_prime_UTR_variant	AAT	A	T	0	33	false	false	transversion	non-CpG	35000	5	6	821
3_prime_UTR_variant	AAT	A	T	0	33	false	false	transversion	non-CpG	40000	5	7	821
3_prime_UTR_variant	AAT	A	T	0	33	false	false	transversion	non-CpG	45000	5	7	821
3_prime_UTR_variant	AAT	A	T	0	33	false	false	transversion	non-CpG	50000	6	8	821
3_prime_UTR_variant	AAT	A	T	0	33	false	false	transversion	non-CpG	55000	5	8	821
3_prime_UTR_variant	AAT	A	T	0	33	false	false	transversion	non-CpG	56885	5	8	821
3_prime_UTR_variant	AAT	A	T	0	33	false	false	transversion	non-CpG	60000	5	8	821
3_prime_UTR_variant	AAT	A	T	0	33	false	false	transversion	non-CpG	65000	5	8	821
3_prime_UTR_variant	AAT	A	T	0	33	false	false	transversion	non-CpG	70000	6	9	821
3_prime_UTR_variant	AAT	A	T	0	33	false	false	transversion	non-CpG	75000	6	9	821
3_prime_UTR_variant	AAT	A	T	0	33	false	false	transversion	non-CpG	80000	6	9	821
3_prime_UTR_variant	AAT	A	T	0	33	false	false	transversion	non-CpG	85000	6	9	821
3_prime_UTR_variant	AAT	A	T	0	33	false	false	transversion	non-CpG	90000	5	9	821
3_prime_UTR_variant	AAT	A	T	0	33	false	false	transversion	non-CpG	95000	5	9	821
3_prime_UTR_variant	AAT	A	T	0	33	false	false	transversion	non-CpG	100000	7	11	821
3_prime_UTR_variant	AAT	A	T	0	33	false	false	transversion	non-CpG	110000	7	12	821
3_prime_UTR_variant	AAT	A	T	0	33	false	false	transversion	non-CpG	120000	8	13	821
3_prime_UTR_variant	AAT	A	T	0	33	false	false	transversion	non-CpG	125748	8	13	821
3_prime_UTR_variant	AAT	A	T	0	34	false	false	transversion	non-CpG	10	2	2	735
3_prime_UTR_variant	AAT	A	T	0	34	false	false	transversion	non-CpG	20	1	2	735
3_prime_UTR_variant	AAT	A	T	0	34	false	false	transversion	non-CpG	50	1	2	735
3_prime_UTR_variant	AAT	A	T	0	34	false	false	transversion	non-CpG	100	1	2	735
3_prime_UTR_variant	AAT	A	T	0	34	false	false	transversion	non-CpG	200	1	2	735
3_prime_UTR_variant	AAT	A	T	0	34	false	false	transversion	non-CpG	500	1	2	735
3_prime_UTR_variant	AAT	A	T	0	34	false	false	transversion	non-CpG	1000	1	2	735
3_prime_UTR_variant	AAT	A	T	0	34	false	false	transversion	non-CpG	2000	1	3	735
3_prime_UTR_variant	AAT	A	T	0	34	false	false	transversion	non-CpG	3070	1	3	735
3_prime_UTR_variant	AAT	A	T	0	34	false	false	transversion	non-CpG	5000	2	4	735
3_prime_UTR_variant	AAT	A	T	0	34	false	false	transversion	non-CpG	5040	2	4	735
3_prime_UTR_variant	AAT	A	T	0	34	false	false	transversion	non-CpG	8128	2	4	735
3_prime_UTR_variant	AAT	A	T	0	34	false	false	transversion	non-CpG	9197	2	4	735
3_prime_UTR_variant	AAT	A	T	0	34	false	false	transversion	non-CpG	10000	3	5	735
3_prime_UTR_variant	AAT	A	T	0	34	false	false	transversion	non-CpG	10824	3	5	735
3_prime_UTR_variant	AAT	A	T	0	34	false	false	transversion	non-CpG	15000	4	6	735
3_prime_UTR_variant	AAT	A	T	0	34	false	false	transversion	non-CpG	15308	4	6	735
3_prime_UTR_variant	AAT	A	T	0	34	false	false	transversion	non-CpG	17296	5	7	735
3_prime_UTR_variant	AAT	A	T	0	34	false	false	transversion	non-CpG	20000	4	7	735
3_prime_UTR_variant	AAT	A	T	0	34	false	false	transversion	non-CpG	25000	4	7	735
3_prime_UTR_variant	AAT	A	T	0	34	false	false	transversion	non-CpG	30000	4	8	735
3_prime_UTR_variant	AAT	A	T	0	34	false	false	transversion	non-CpG	35000	5	9	735
3_prime_UTR_variant	AAT	A	T	0	34	false	false	transversion	non-CpG	40000	6	10	735
3_prime_UTR_variant	AAT	A	T	0	34	false	false	transversion	non-CpG	45000	9	13	735
3_prime_UTR_variant	AAT	A	T	0	34	false	false	transversion	non-CpG	50000	9	14	735
3_prime_UTR_variant	AAT	A	T	0	34	false	false	transversion	non-CpG	55000	7	14	735
3_prime_UTR_variant	AAT	A	T	0	34	false	false	transversion	non-CpG	56885	7	14	735
3_prime_UTR_variant	AAT	A	T	0	34	false	false	transversion	non-CpG	60000	7	14	735
3_prime_UTR_variant	AAT	A	T	0	34	false	false	transversion	non-CpG	65000	8	15	735
3_prime_UTR_variant	AAT	A	T	0	34	false	false	transversion	non-CpG	70000	8	15	735
3_prime_UTR_variant	AAT	A	T	0	34	false	false	transversion	non-CpG	75000	8	15	735
3_prime_UTR_variant	AAT	A	T	0	34	false	false	transversion	non-CpG	80000	9	16	735
3_prime_UTR_variant	AAT	A	T	0	34	false	false	transversion	non-CpG	85000	9	16	735
3_prime_UTR_variant	AAT	A	T	0	34	false	false	transversion	non-CpG	90000	8	16	735
3_prime_UTR_variant	AAT	A	T	0	34	false	false	transversion	non-CpG	95000	8	16	735
3_prime_UTR_variant	AAT	A	T	0	34	false	false	transversion	non-CpG	100000	9	17	735
3_prime_UTR_variant	AAT	A	T	0	34	false	false	transversion	non-CpG	110000	10	18	735
3_prime_UTR_variant	AAT	A	T	0	34	false	false	transversion	non-CpG	120000	11	19	735
3_prime_UTR_variant	AAT	A	T	0	34	false	false	transversion	non-CpG	125748	13	21	735
3_prime_UTR_variant	AAT	A	T	0	35	false	false	transversion	non-CpG	10	0	0	781
3_prime_UTR_variant	AAT	A	T	0	35	false	false	transversion	non-CpG	20	0	0	781
3_prime_UTR_variant	AAT	A	T	0	35	false	false	transversion	non-CpG	50	0	0	781
3_prime_UTR_variant	AAT	A	T	0	35	false	false	transversion	non-CpG	100	0	0	781
3_prime_UTR_variant	AAT	A	T	0	35	false	false	transversion	non-CpG	200	0	0	781
3_prime_UTR_variant	AAT	A	T	0	35	false	false	transversion	non-CpG	500	0	0	781
3_prime_UTR_variant	AAT	A	T	0	35	false	false	transversion	non-CpG	1000	0	0	781
3_prime_UTR_variant	AAT	A	T	0	35	false	false	transversion	non-CpG	2000	1	1	781
3_prime_UTR_variant	AAT	A	T	0	35	false	false	transversion	non-CpG	3070	0	1	781
3_prime_UTR_variant	AAT	A	T	0	35	false	false	transversion	non-CpG	5000	2	4	781
3_prime_UTR_variant	AAT	A	T	0	35	false	false	transversion	non-CpG	5040	2	4	781
3_prime_UTR_variant	AAT	A	T	0	35	false	false	transversion	non-CpG	8128	2	4	781
3_prime_UTR_variant	AAT	A	T	0	35	false	false	transversion	non-CpG	9197	2	4	781
3_prime_UTR_variant	AAT	A	T	0	35	false	false	transversion	non-CpG	10000	2	4	781
3_prime_UTR_variant	AAT	A	T	0	35	false	false	transversion	non-CpG	10824	3	5	781
3_prime_UTR_variant	AAT	A	T	0	35	false	false	transversion	non-CpG	15000	3	5	781
3_prime_UTR_variant	AAT	A	T	0	35	false	false	transversion	non-CpG	15308	3	5	781
3_prime_UTR_variant	AAT	A	T	0	35	false	false	transversion	non-CpG	17296	4	6	781
3_prime_UTR_variant	AAT	A	T	0	35	false	false	transversion	non-CpG	20000	4	7	781
3_prime_UTR_variant	AAT	A	T	0	35	false	false	transversion	non-CpG	25000	6	9	781
3_prime_UTR_variant	AAT	A	T	0	35	false	false	transversion	non-CpG	30000	6	10	781
3_prime_UTR_variant	AAT	A	T	0	35	false	false	transversion	non-CpG	35000	6	10	781
3_prime_UTR_variant	AAT	A	T	0	35	false	false	transversion	non-CpG	40000	6	10	781
3_prime_UTR_variant	AAT	A	T	0	35	false	false	transversion	non-CpG	45000	7	11	781
3_prime_UTR_variant	AAT	A	T	0	35	false	false	transversion	non-CpG	50000	7	11	781
3_prime_UTR_variant	AAT	A	T	0	35	false	false	transversion	non-CpG	55000	7	11	781
3_prime_UTR_variant	AAT	A	T	0	35	false	false	transversion	non-CpG	56885	6	11	781
3_prime_UTR_variant	AAT	A	T	0	35	false	false	transversion	non-CpG	60000	5	11	781
3_prime_UTR_variant	AAT	A	T	0	35	false	false	transversion	non-CpG	65000	6	12	781
3_prime_UTR_variant	AAT	A	T	0	35	false	false	transversion	non-CpG	70000	6	12	781
3_prime_UTR_variant	AAT	A	T	0	35	false	false	transversion	non-CpG	75000	6	12	781
3_prime_UTR_variant	AAT	A	T	0	35	false	false	transversion	non-CpG	80000	6	12	781
3_prime_UTR_variant	AAT	A	T	0	35	false	false	transversion	non-CpG	85000	7	13	781
3_prime_UTR_variant	AAT	A	T	0	35	false	false	transversion	non-CpG	90000	7	13	781
3_prime_UTR_variant	AAT	A	T	0	35	false	false	transversion	non-CpG	95000	8	14	781
3_prime_UTR_variant	AAT	A	T	0	35	false	false	transversion	non-CpG	100000	8	15	781
3_prime_UTR_variant	AAT	A	T	0	35	false	false	transversion	non-CpG	110000	9	16	781
3_prime_UTR_variant	AAT	A	T	0	35	false	false	transversion	non-CpG	120000	9	16	781
3_prime_UTR_variant	AAT	A	T	0	35	false	false	transversion	non-CpG	125748	10	17	781
3_prime_UTR_variant	AAT	A	T	0	36	false	false	transversion	non-CpG	10	0	0	757
3_prime_UTR_variant	AAT	A	T	0	36	false	false	transversion	non-CpG	20	0	0	757
3_prime_UTR_variant	AAT	A	T	0	36	false	false	transversion	non-CpG	50	0	0	757
3_prime_UTR_variant	AAT	A	T	0	36	false	false	transversion	non-CpG	100	0	0	757
3_prime_UTR_variant	AAT	A	T	0	36	false	false	transversion	non-CpG	200	0	0	757
3_prime_UTR_variant	AAT	A	T	0	36	false	false	transversion	non-CpG	500	1	1	757
3_prime_UTR_variant	AAT	A	T	0	36	false	false	transversion	non-CpG	1000	2	2	757
3_prime_UTR_variant	AAT	A	T	0	36	false	false	transversion	non-CpG	2000	1	2	757
3_prime_UTR_variant	AAT	A	T	0	36	false	false	transversion	non-CpG	3070	2	3	757
3_prime_UTR_variant	AAT	A	T	0	36	false	false	transversion	non-CpG	5000	1	3	757
3_prime_UTR_variant	AAT	A	T	0	36	false	false	transversion	non-CpG	5040	1	3	757
3_prime_UTR_variant	AAT	A	T	0	36	false	false	transversion	non-CpG	8128	2	4	757
3_prime_UTR_variant	AAT	A	T	0	36	false	false	transversion	non-CpG	9197	2	4	757
3_prime_UTR_variant	AAT	A	T	0	36	false	false	transversion	non-CpG	10000	3	5	757
3_prime_UTR_variant	AAT	A	T	0	36	false	false	transversion	non-CpG	10824	3	5	757
3_prime_UTR_variant	AAT	A	T	0	36	false	false	transversion	non-CpG	15000	7	9	757
3_prime_UTR_variant	AAT	A	T	0	36	false	false	transversion	non-CpG	15308	7	9	757
3_prime_UTR_variant	AAT	A	T	0	36	false	false	transversion	non-CpG	17296	7	9	757
3_prime_UTR_variant	AAT	A	T	0	36	false	false	transversion	non-CpG	20000	6	9	757
3_prime_UTR_variant	AAT	A	T	0	36	false	false	transversion	non-CpG	25000	6	9	757
3_prime_UTR_variant	AAT	A	T	0	36	false	false	transversion	non-CpG	30000	7	10	757
3_prime_UTR_variant	AAT	A	T	0	36	false	false	transversion	non-CpG	35000	7	11	757
3_prime_UTR_variant	AAT	A	T	0	36	false	false	transversion	non-CpG	40000	7	11	757
3_prime_UTR_variant	AAT	A	T	0	36	false	false	transversion	non-CpG	45000	5	11	757
3_prime_UTR_variant	AAT	A	T	0	36	false	false	transversion	non-CpG	50000	5	12	757
3_prime_UTR_variant	AAT	A	T	0	36	false	false	transversion	non-CpG	55000	4	12	757
3_prime_UTR_variant	AAT	A	T	0	36	false	false	transversion	non-CpG	56885	4	12	757
3_prime_UTR_variant	AAT	A	T	0	36	false	false	transversion	non-CpG	60000	5	13	757
3_prime_UTR_variant	AAT	A	T	0	36	false	false	transversion	non-CpG	65000	5	13	757
3_prime_UTR_variant	AAT	A	T	0	36	false	false	transversion	non-CpG	70000	5	13	757
3_prime_UTR_variant	AAT	A	T	0	36	false	false	transversion	non-CpG	75000	5	13	757
3_prime_UTR_variant	AAT	A	T	0	36	false	false	transversion	non-CpG	80000	5	13	757
3_prime_UTR_variant	AAT	A	T	0	36	false	false	transversion	non-CpG	85000	6	15	757
3_prime_UTR_variant	AAT	A	T	0	36	false	false	transversion	non-CpG	90000	6	15	757
3_prime_UTR_variant	AAT	A	T	0	36	false	false	transversion	non-CpG	95000	7	16	757
3_prime_UTR_variant	AAT	A	T	0	36	false	false	transversion	non-CpG	100000	7	16	757
3_prime_UTR_variant	AAT	A	T	0	36	false	false	transversion	non-CpG	110000	8	17	757
3_prime_UTR_variant	AAT	A	T	0	36	false	false	transversion	non-CpG	120000	10	19	757
3_prime_UTR_variant	AAT	A	T	0	36	false	false	transversion	non-CpG	125748	10	19	757
3_prime_UTR_variant	AAT	A	T	0	37	false	false	transversion	non-CpG	10	0	0	735
3_prime_UTR_variant	AAT	A	T	0	37	false	false	transversion	non-CpG	20	0	0	735
3_prime_UTR_variant	AAT	A	T	0	37	false	false	transversion	non-CpG	50	0	0	735
3_prime_UTR_variant	AAT	A	T	0	37	false	false	transversion	non-CpG	100	0	0	735
3_prime_UTR_variant	AAT	A	T	0	37	false	false	transversion	non-CpG	200	0	0	735
3_prime_UTR_variant	AAT	A	T	0	37	false	false	transversion	non-CpG	500	0	0	735
3_prime_UTR_variant	AAT	A	T	0	37	false	false	transversion	non-CpG	1000	0	0	735
3_prime_UTR_variant	AAT	A	T	0	37	false	false	transversion	non-CpG	2000	2	2	735
3_prime_UTR_variant	AAT	A	T	0	37	false	false	transversion	non-CpG	3070	0	2	735
3_prime_UTR_variant	AAT	A	T	0	37	false	false	transversion	non-CpG	5000	0	2	735
3_prime_UTR_variant	AAT	A	T	0	37	false	false	transversion	non-CpG	5040	0	2	735
3_prime_UTR_variant	AAT	A	T	0	37	false	false	transversion	non-CpG	8128	0	2	735
3_prime_UTR_variant	AAT	A	T	0	37	false	false	transversion	non-CpG	9197	0	2	735
3_prime_UTR_variant	AAT	A	T	0	37	false	false	transversion	non-CpG	10000	0	2	735
3_prime_UTR_variant	AAT	A	T	0	37	false	false	transversion	non-CpG	10824	1	3	735
3_prime_UTR_variant	AAT	A	T	0	37	false	false	transversion	non-CpG	15000	2	5	735
3_prime_UTR_variant	AAT	A	T	0	37	false	false	transversion	non-CpG	15308	2	5	735
3_prime_UTR_variant	AAT	A	T	0	37	false	false	transversion	non-CpG	17296	2	5	735
3_prime_UTR_variant	AAT	A	T	0	37	false	false	transversion	non-CpG	20000	2	6	735
3_prime_UTR_variant	AAT	A	T	0	37	false	false	transversion	non-CpG	25000	2	6	735
3_prime_UTR_variant	AAT	A	T	0	37	false	false	transversion	non-CpG	30000	3	7	735
3_prime_UTR_variant	AAT	A	T	0	37	false	false	transversion	non-CpG	35000	3	7	735
3_prime_UTR_variant	AAT	A	T	0	37	false	false	transversion	non-CpG	40000	4	8	735
3_prime_UTR_variant	AAT	A	T	0	37	false	false	transversion	non-CpG	45000	7	11	735
3_prime_UTR_variant	AAT	A	T	0	37	false	false	transversion	non-CpG	50000	9	13	735
3_prime_UTR_variant	AAT	A	T	0	37	false	false	transversion	non-CpG	55000	9	13	735
3_prime_UTR_variant	AAT	A	T	0	37	false	false	transversion	non-CpG	56885	9	13	735
3_prime_UTR_variant	AAT	A	T	0	37	false	false	transversion	non-CpG	60000	9	13	735
3_prime_UTR_variant	AAT	A	T	0	37	false	false	transversion	non-CpG	65000	8	13	735
3_prime_UTR_variant	AAT	A	T	0	37	false	false	transversion	non-CpG	70000	9	14	735
3_prime_UTR_variant	AAT	A	T	0	37	false	false	transversion	non-CpG	75000	9	14	735
3_prime_UTR_variant	AAT	A	T	0	37	false	false	transversion	non-CpG	80000	9	14	735
3_prime_UTR_variant	AAT	A	T	0	37	false	false	transversion	non-CpG	85000	9	15	735
3_prime_UTR_variant	AAT	A	T	0	37	false	false	transversion	non-CpG	90000	9	16	735
3_prime_UTR_variant	AAT	A	T	0	37	false	false	transversion	non-CpG	95000	9	16	735
3_prime_UTR_variant	AAT	A	T	0	37	false	false	transversion	non-CpG	100000	10	17	735
3_prime_UTR_variant	AAT	A	T	0	37	false	false	transversion	non-CpG	110000	12	19	735
3_prime_UTR_variant	AAT	A	T	0	37	false	false	transversion	non-CpG	120000	13	20	735
3_prime_UTR_variant	AAT	A	T	0	37	false	false	transversion	non-CpG	125748	14	21	735
3_prime_UTR_variant	AAT	A	T	0	38	false	false	transversion	non-CpG	10	0	0	682
3_prime_UTR_variant	AAT	A	T	0	38	false	false	transversion	non-CpG	20	0	0	682
3_prime_UTR_variant	AAT	A	T	0	38	false	false	transversion	non-CpG	50	0	0	682
3_prime_UTR_variant	AAT	A	T	0	38	false	false	transversion	non-CpG	100	0	0	682
3_prime_UTR_variant	AAT	A	T	0	38	false	false	transversion	non-CpG	200	0	0	682
3_prime_UTR_variant	AAT	A	T	0	38	false	false	transversion	non-CpG	500	0	0	682
3_prime_UTR_variant	AAT	A	T	0	38	false	false	transversion	non-CpG	1000	0	0	682
3_prime_UTR_variant	AAT	A	T	0	38	false	false	transversion	non-CpG	2000	1	1	682
3_prime_UTR_variant	AAT	A	T	0	38	false	false	transversion	non-CpG	3070	0	1	682
3_prime_UTR_variant	AAT	A	T	0	38	false	false	transversion	non-CpG	5000	0	1	682
3_prime_UTR_variant	AAT	A	T	0	38	false	false	transversion	non-CpG	5040	0	1	682
3_prime_UTR_variant	AAT	A	T	0	38	false	false	transversion	non-CpG	8128	2	3	682
3_prime_UTR_variant	AAT	A	T	0	38	false	false	transversion	non-CpG	9197	3	4	682
3_prime_UTR_variant	AAT	A	T	0	38	false	false	transversion	non-CpG	10000	3	4	682
3_prime_UTR_variant	AAT	A	T	0	38	false	false	transversion	non-CpG	10824	3	4	682
3_prime_UTR_variant	AAT	A	T	0	38	false	false	transversion	non-CpG	15000	3	4	682
3_prime_UTR_variant	AAT	A	T	0	38	false	false	transversion	non-CpG	15308	3	4	682
3_prime_UTR_variant	AAT	A	T	0	38	false	false	transversion	non-CpG	17296	3	4	682
3_prime_UTR_variant	AAT	A	T	0	38	false	false	transversion	non-CpG	20000	3	4	682
3_prime_UTR_variant	AAT	A	T	0	38	false	false	transversion	non-CpG	25000	3	4	682
3_prime_UTR_variant	AAT	A	T	0	38	false	false	transversion	non-CpG	30000	3	4	682
3_prime_UTR_variant	AAT	A	T	0	38	false	false	transversion	non-CpG	35000	4	5	682
3_prime_UTR_variant	AAT	A	T	0	38	false	false	transversion	non-CpG	40000	4	5	682
3_prime_UTR_variant	AAT	A	T	0	38	false	false	transversion	non-CpG	45000	3	5	682
3_prime_UTR_variant	AAT	A	T	0	38	false	false	transversion	non-CpG	50000	4	6	682
3_prime_UTR_variant	AAT	A	T	0	38	false	false	transversion	non-CpG	55000	5	7	682
3_prime_UTR_variant	AAT	A	T	0	38	false	false	transversion	non-CpG	56885	5	7	682
3_prime_UTR_variant	AAT	A	T	0	38	false	false	transversion	non-CpG	60000	5	7	682
3_prime_UTR_variant	AAT	A	T	0	38	false	false	transversion	non-CpG	65000	6	8	682
3_prime_UTR_variant	AAT	A	T	0	38	false	false	transversion	non-CpG	70000	7	9	682
3_prime_UTR_variant	AAT	A	T	0	38	false	false	transversion	non-CpG	75000	5	9	682
3_prime_UTR_variant	AAT	A	T	0	38	false	false	transversion	non-CpG	80000	6	10	682
3_prime_UTR_variant	AAT	A	T	0	38	false	false	transversion	non-CpG	85000	6	10	682
3_prime_UTR_variant	AAT	A	T	0	38	false	false	transversion	non-CpG	90000	6	10	682
3_prime_UTR_variant	AAT	A	T	0	38	false	false	transversion	non-CpG	95000	6	10	682
3_prime_UTR_variant	AAT	A	T	0	38	false	false	transversion	non-CpG	100000	6	10	682
3_prime_UTR_variant	AAT	A	T	0	38	false	false	transversion	non-CpG	110000	5	10	682
3_prime_UTR_variant	AAT	A	T	0	38	false	false	transversion	non-CpG	120000	4	10	682
3_prime_UTR_variant	AAT	A	T	0	38	false	false	transversion	non-CpG	125748	4	10	682
3_prime_UTR_variant	AAT	A	T	0	39	false	false	transversion	non-CpG	10	0	0	664
3_prime_UTR_variant	AAT	A	T	0	39	false	false	transversion	non-CpG	20	0	0	664
3_prime_UTR_variant	AAT	A	T	0	39	false	false	transversion	non-CpG	50	0	0	664
3_prime_UTR_variant	AAT	A	T	0	39	false	false	transversion	non-CpG	100	0	0	664
3_prime_UTR_variant	AAT	A	T	0	39	false	false	transversion	non-CpG	200	0	0	664
3_prime_UTR_variant	AAT	A	T	0	39	false	false	transversion	non-CpG	500	1	1	664
3_prime_UTR_variant	AAT	A	T	0	39	false	false	transversion	non-CpG	1000	0	1	664
3_prime_UTR_variant	AAT	A	T	0	39	false	false	transversion	non-CpG	2000	0	1	664
3_prime_UTR_variant	AAT	A	T	0	39	false	false	transversion	non-CpG	3070	0	2	664
3_prime_UTR_variant	AAT	A	T	0	39	false	false	transversion	non-CpG	5000	0	2	664
3_prime_UTR_variant	AAT	A	T	0	39	false	false	transversion	non-CpG	5040	0	2	664
3_prime_UTR_variant	AAT	A	T	0	39	false	false	transversion	non-CpG	8128	0	2	664
3_prime_UTR_variant	AAT	A	T	0	39	false	false	transversion	non-CpG	9197	0	2	664
3_prime_UTR_variant	AAT	A	T	0	39	false	false	transversion	non-CpG	10000	0	2	664
3_prime_UTR_variant	AAT	A	T	0	39	false	false	transversion	non-CpG	10824	0	2	664
3_prime_UTR_variant	AAT	A	T	0	39	false	false	transversion	non-CpG	15000	0	2	664
3_prime_UTR_variant	AAT	A	T	0	39	false	false	transversion	non-CpG	15308	0	2	664
3_prime_UTR_variant	AAT	A	T	0	39	false	false	transversion	non-CpG	17296	0	2	664
3_prime_UTR_variant	AAT	A	T	0	39	false	false	transversion	non-CpG	20000	0	2	664
3_prime_UTR_variant	AAT	A	T	0	39	false	false	transversion	non-CpG	25000	0	2	664
3_prime_UTR_variant	AAT	A	T	0	39	false	false	transversion	non-CpG	30000	1	3	664
3_prime_UTR_variant	AAT	A	T	0	39	false	false	transversion	non-CpG	35000	2	4	664
3_prime_UTR_variant	AAT	A	T	0	39	false	false	transversion	non-CpG	40000	2	4	664
3_prime_UTR_variant	AAT	A	T	0	39	false	false	transversion	non-CpG	45000	2	4	664
3_prime_UTR_variant	AAT	A	T	0	39	false	false	transversion	non-CpG	50000	2	4	664
3_prime_UTR_variant	AAT	A	T	0	39	false	false	transversion	non-CpG	55000	2	4	664
3_prime_UTR_variant	AAT	A	T	0	39	false	false	transversion	non-CpG	56885	3	5	664
3_prime_UTR_variant	AAT	A	T	0	39	false	false	transversion	non-CpG	60000	3	5	664
3_prime_UTR_variant	AAT	A	T	0	39	false	false	transversion	non-CpG	65000	3	5	664
3_prime_UTR_variant	AAT	A	T	0	39	false	false	transversion	non-CpG	70000	4	6	664
3_prime_UTR_variant	AAT	A	T	0	39	false	false	transversion	non-CpG	75000	5	7	664
3_prime_UTR_variant	AAT	A	T	0	39	false	false	transversion	non-CpG	80000	5	7	664
3_prime_UTR_variant	AAT	A	T	0	39	false	false	transversion	non-CpG	85000	4	7	664
3_prime_UTR_variant	AAT	A	T	0	39	false	false	transversion	non-CpG	90000	3	7	664
3_prime_UTR_variant	AAT	A	T	0	39	false	false	transversion	non-CpG	95000	3	7	664
3_prime_UTR_variant	AAT	A	T	0	39	false	false	transversion	non-CpG	100000	4	8	664
3_prime_UTR_variant	AAT	A	T	0	39	false	false	transversion	non-CpG	110000	4	8	664
3_prime_UTR_variant	AAT	A	T	0	39	false	false	transversion	non-CpG	120000	4	8	664
3_prime_UTR_variant	AAT	A	T	0	39	false	false	transversion	non-CpG	125748	4	8	664
3_prime_UTR_variant	AAT	A	T	0	40	false	false	transversion	non-CpG	10	0	0	640
3_prime_UTR_variant	AAT	A	T	0	40	false	false	transversion	non-CpG	20	0	0	640
3_prime_UTR_variant	AAT	A	T	0	40	false	false	transversion	non-CpG	50	0	0	640
3_prime_UTR_variant	AAT	A	T	0	40	false	false	transversion	non-CpG	100	0	0	640
3_prime_UTR_variant	AAT	A	T	0	40	false	false	transversion	non-CpG	200	0	0	640
3_prime_UTR_variant	AAT	A	T	0	40	false	false	transversion	non-CpG	500	0	0	640
3_prime_UTR_variant	AAT	A	T	0	40	false	false	transversion	non-CpG	1000	0	0	640
3_prime_UTR_variant	AAT	A	T	0	40	false	false	transversion	non-CpG	2000	0	0	640
3_prime_UTR_variant	AAT	A	T	0	40	false	false	transversion	non-CpG	3070	3	3	640
3_prime_UTR_variant	AAT	A	T	0	40	false	false	transversion	non-CpG	5000	2	3	640
3_prime_UTR_variant	AAT	A	T	0	40	false	false	transversion	non-CpG	5040	2	3	640
3_prime_UTR_variant	AAT	A	T	0	40	false	false	transversion	non-CpG	8128	3	4	640
3_prime_UTR_variant	AAT	A	T	0	40	false	false	transversion	non-CpG	9197	3	4	640
3_prime_UTR_variant	AAT	A	T	0	40	false	false	transversion	non-CpG	10000	3	4	640
3_prime_UTR_variant	AAT	A	T	0	40	false	false	transversion	non-CpG	10824	3	4	640
3_prime_UTR_variant	AAT	A	T	0	40	false	false	transversion	non-CpG	15000	2	4	640
3_prime_UTR_variant	AAT	A	T	0	40	false	false	transversion	non-CpG	15308	2	4	640
3_prime_UTR_variant	AAT	A	T	0	40	false	false	transversion	non-CpG	17296	2	4	640
3_prime_UTR_variant	AAT	A	T	0	40	false	false	transversion	non-CpG	20000	3	5	640
3_prime_UTR_variant	AAT	A	T	0	40	false	false	transversion	non-CpG	25000	3	5	640
3_prime_UTR_variant	AAT	A	T	0	40	false	false	transversion	non-CpG	30000	3	5	640
3_prime_UTR_variant	AAT	A	T	0	40	false	false	transversion	non-CpG	35000	3	5	640
3_prime_UTR_variant	AAT	A	T	0	40	false	false	transversion	non-CpG	40000	3	5	640
3_prime_UTR_variant	AAT	A	T	0	40	false	false	transversion	non-CpG	45000	2	5	640
3_prime_UTR_variant	AAT	A	T	0	40	false	false	transversion	non-CpG	50000	3	6	640
3_prime_UTR_variant	AAT	A	T	0	40	false	false	transversion	non-CpG	55000	3	6	640
3_prime_UTR_variant	AAT	A	T	0	40	false	false	transversion	non-CpG	56885	3	6	640
3_prime_UTR_variant	AAT	A	T	0	40	false	false	transversion	non-CpG	60000	5	8	640
3_prime_UTR_variant	AAT	A	T	0	40	false	false	transversion	non-CpG	65000	7	10	640
3_prime_UTR_variant	AAT	A	T	0	40	false	false	transversion	non-CpG	70000	9	12	640
3_prime_UTR_variant	AAT	A	T	0	40	false	false	transversion	non-CpG	75000	10	13	640
3_prime_UTR_variant	AAT	A	T	0	40	false	false	transversion	non-CpG	80000	11	14	640
3_prime_UTR_variant	AAT	A	T	0	40	false	false	transversion	non-CpG	85000	10	14	640
3_prime_UTR_variant	AAT	A	T	0	40	false	false	transversion	non-CpG	90000	10	14	640
3_prime_UTR_variant	AAT	A	T	0	40	false	false	transversion	non-CpG	95000	10	14	640
3_prime_UTR_variant	AAT	A	T	0	40	false	false	transversion	non-CpG	100000	10	14	640
3_prime_UTR_variant	AAT	A	T	0	40	false	false	transversion	non-CpG	110000	9	14	640
3_prime_UTR_variant	AAT	A	T	0	40	false	false	transversion	non-CpG	120000	9	14	640
3_prime_UTR_variant	AAT	A	T	0	40	false	false	transversion	non-CpG	125748	7	14	640
3_prime_UTR_variant	AAT	A	T	0	41	false	false	transversion	non-CpG	10	0	0	587
3_prime_UTR_variant	AAT	A	T	0	41	false	false	transversion	non-CpG	20	0	0	587
3_prime_UTR_variant	AAT	A	T	0	41	false	false	transversion	non-CpG	50	0	0	587
3_prime_UTR_variant	AAT	A	T	0	41	false	false	transversion	non-CpG	100	0	0	587
3_prime_UTR_variant	AAT	A	T	0	41	false	false	transversion	non-CpG	200	0	0	587
3_prime_UTR_variant	AAT	A	T	0	41	false	false	transversion	non-CpG	500	0	0	587
3_prime_UTR_variant	AAT	A	T	0	41	false	false	transversion	non-CpG	1000	0	0	587
3_prime_UTR_variant	AAT	A	T	0	41	false	false	transversion	non-CpG	2000	0	0	587
3_prime_UTR_variant	AAT	A	T	0	41	false	false	transversion	non-CpG	3070	0	0	587
3_prime_UTR_variant	AAT	A	T	0	41	false	false	transversion	non-CpG	5000	2	2	587
3_prime_UTR_variant	AAT	A	T	0	41	false	false	transversion	non-CpG	5040	3	3	587
3_prime_UTR_variant	AAT	A	T	0	41	false	false	transversion	non-CpG	8128	4	4	587
3_prime_UTR_variant	AAT	A	T	0	41	false	false	transversion	non-CpG	9197	4	4	587
3_prime_UTR_variant	AAT	A	T	0	41	false	false	transversion	non-CpG	10000	4	4	587
3_prime_UTR_variant	AAT	A	T	0	41	false	false	transversion	non-CpG	10824	6	6	587
3_prime_UTR_variant	AAT	A	T	0	41	false	false	transversion	non-CpG	15000	7	7	587
3_prime_UTR_variant	AAT	A	T	0	41	false	false	transversion	non-CpG	15308	7	7	587
3_prime_UTR_variant	AAT	A	T	0	41	false	false	transversion	non-CpG	17296	6	7	587
3_prime_UTR_variant	AAT	A	T	0	41	false	false	transversion	non-CpG	20000	5	7	587
3_prime_UTR_variant	AAT	A	T	0	41	false	false	transversion	non-CpG	25000	5	9	587
3_prime_UTR_variant	AAT	A	T	0	41	false	false	transversion	non-CpG	30000	3	9	587
3_prime_UTR_variant	AAT	A	T	0	41	false	false	transversion	non-CpG	35000	3	9	587
3_prime_UTR_variant	AAT	A	T	0	41	false	false	transversion	non-CpG	40000	2	10	587
3_prime_UTR_variant	AAT	A	T	0	41	false	false	transversion	non-CpG	45000	3	11	587
3_prime_UTR_variant	AAT	A	T	0	41	false	false	transversion	non-CpG	50000	3	11	587
3_prime_UTR_variant	AAT	A	T	0	41	false	false	transversion	non-CpG	55000	3	12	587
3_prime_UTR_variant	AAT	A	T	0	41	false	false	transversion	non-CpG	56885	3	12	587
3_prime_UTR_variant	AAT	A	T	0	41	false	false	transversion	non-CpG	60000	3	12	587
3_prime_UTR_variant	AAT	A	T	0	41	false	false	transversion	non-CpG	65000	3	12	587
3_prime_UTR_variant	AAT	A	T	0	41	false	false	transversion	non-CpG	70000	4	13	587
3_prime_UTR_variant	AAT	A	T	0	41	false	false	transversion	non-CpG	75000	6	15	587
3_prime_UTR_variant	AAT	A	T	0	41	false	false	transversion	non-CpG	80000	6	15	587
3_prime_UTR_variant	AAT	A	T	0	41	false	false	transversion	non-CpG	85000	6	15	587
3_prime_UTR_variant	AAT	A	T	0	41	false	false	transversion	non-CpG	90000	7	16	587
3_prime_UTR_variant	AAT	A	T	0	41	false	false	transversion	non-CpG	95000	8	17	587
3_prime_UTR_variant	AAT	A	T	0	41	false	false	transversion	non-CpG	100000	8	17	587
3_prime_UTR_variant	AAT	A	T	0	41	false	false	transversion	non-CpG	110000	8	17	587
3_prime_UTR_variant	AAT	A	T	0	41	false	false	transversion	non-CpG	120000	8	18	587
3_prime_UTR_variant	AAT	A	T	0	41	false	false	transversion	non-CpG	125748	8	18	587
3_prime_UTR_variant	AAT	A	T	0	42	false	false	transversion	non-CpG	10	0	0	581
3_prime_UTR_variant	AAT	A	T	0	42	false	false	transversion	non-CpG	20	0	0	581
3_prime_UTR_variant	AAT	A	T	0	42	false	false	transversion	non-CpG	50	0	0	581
3_prime_UTR_variant	AAT	A	T	0	42	false	false	transversion	non-CpG	100	0	0	581
3_prime_UTR_variant	AAT	A	T	0	42	false	false	transversion	non-CpG	200	1	1	581
3_prime_UTR_variant	AAT	A	T	0	42	false	false	transversion	non-CpG	500	1	1	581
3_prime_UTR_variant	AAT	A	T	0	42	false	false	transversion	non-CpG	1000	1	1	581
3_prime_UTR_variant	AAT	A	T	0	42	false	false	transversion	non-CpG	2000	0	1	581
3_prime_UTR_variant	AAT	A	T	0	42	false	false	transversion	non-CpG	3070	0	1	581
3_prime_UTR_variant	AAT	A	T	0	42	false	false	transversion	non-CpG	5000	1	2	581
3_prime_UTR_variant	AAT	A	T	0	42	false	false	transversion	non-CpG	5040	1	2	581
3_prime_UTR_variant	AAT	A	T	0	42	false	false	transversion	non-CpG	8128	3	4	581
3_prime_UTR_variant	AAT	A	T	0	42	false	false	transversion	non-CpG	9197	3	4	581
3_prime_UTR_variant	AAT	A	T	0	42	false	false	transversion	non-CpG	10000	3	4	581
3_prime_UTR_variant	AAT	A	T	0	42	false	false	transversion	non-CpG	10824	3	4	581
3_prime_UTR_variant	AAT	A	T	0	42	false	false	transversion	non-CpG	15000	3	5	581
3_prime_UTR_variant	AAT	A	T	0	42	false	false	transversion	non-CpG	15308	3	5	581
3_prime_UTR_variant	AAT	A	T	0	42	false	false	transversion	non-CpG	17296	3	5	581
3_prime_UTR_variant	AAT	A	T	0	42	false	false	transversion	non-CpG	20000	4	6	581
3_prime_UTR_variant	AAT	A	T	0	42	false	false	transversion	non-CpG	25000	4	6	581
3_prime_UTR_variant	AAT	A	T	0	42	false	false	transversion	non-CpG	30000	4	6	581
3_prime_UTR_variant	AAT	A	T	0	42	false	false	transversion	non-CpG	35000	4	6	581
3_prime_UTR_variant	AAT	A	T	0	42	false	false	transversion	non-CpG	40000	4	6	581
3_prime_UTR_variant	AAT	A	T	0	42	false	false	transversion	non-CpG	45000	5	7	581
3_prime_UTR_variant	AAT	A	T	0	42	false	false	transversion	non-CpG	50000	5	7	581
3_prime_UTR_variant	AAT	A	T	0	42	false	false	transversion	non-CpG	55000	6	8	581
3_prime_UTR_variant	AAT	A	T	0	42	false	false	transversion	non-CpG	56885	7	9	581
3_prime_UTR_variant	AAT	A	T	0	42	false	false	transversion	non-CpG	60000	7	10	581
3_prime_UTR_variant	AAT	A	T	0	42	false	false	transversion	non-CpG	65000	7	11	581
3_prime_UTR_variant	AAT	A	T	0	42	false	false	transversion	non-CpG	70000	9	14	581
3_prime_UTR_variant	AAT	A	T	0	42	false	false	transversion	non-CpG	75000	8	15	581
3_prime_UTR_variant	AAT	A	T	0	42	false	false	transversion	non-CpG	80000	7	15	581
3_prime_UTR_variant	AAT	A	T	0	42	false	false	transversion	non-CpG	85000	7	16	581
3_prime_UTR_variant	AAT	A	T	0	42	false	false	transversion	non-CpG	90000	8	17	581
3_prime_UTR_variant	AAT	A	T	0	42	false	false	transversion	non-CpG	95000	8	17	581
3_prime_UTR_variant	AAT	A	T	0	42	false	false	transversion	non-CpG	100000	8	17	581
3_prime_UTR_variant	AAT	A	T	0	42	false	false	transversion	non-CpG	110000	8	17	581
3_prime_UTR_variant	AAT	A	T	0	42	false	false	transversion	non-CpG	120000	8	17	581
3_prime_UTR_variant	AAT	A	T	0	42	false	false	transversion	non-CpG	125748	8	17	581
3_prime_UTR_variant	AAT	A	T	0	43	false	false	transversion	non-CpG	10	0	0	556
3_prime_UTR_variant	AAT	A	T	0	43	false	false	transversion	non-CpG	20	0	0	556
3_prime_UTR_variant	AAT	A	T	0	43	false	false	transversion	non-CpG	50	0	0	556
3_prime_UTR_variant	AAT	A	T	0	43	false	false	transversion	non-CpG	100	1	1	556
3_prime_UTR_variant	AAT	A	T	0	43	false	false	transversion	non-CpG	200	1	1	556
3_prime_UTR_variant	AAT	A	T	0	43	false	false	transversion	non-CpG	500	1	1	556
3_prime_UTR_variant	AAT	A	T	0	43	false	false	transversion	non-CpG	1000	1	2	556
3_prime_UTR_variant	AAT	A	T	0	43	false	false	transversion	non-CpG	2000	0	2	556
3_prime_UTR_variant	AAT	A	T	0	43	false	false	transversion	non-CpG	3070	1	3	556
3_prime_UTR_variant	AAT	A	T	0	43	false	false	transversion	non-CpG	5000	0	3	556
3_prime_UTR_variant	AAT	A	T	0	43	false	false	transversion	non-CpG	5040	0	3	556
3_prime_UTR_variant	AAT	A	T	0	43	false	false	transversion	non-CpG	8128	1	4	556
3_prime_UTR_variant	AAT	A	T	0	43	false	false	transversion	non-CpG	9197	1	4	556
3_prime_UTR_variant	AAT	A	T	0	43	false	false	transversion	non-CpG	10000	2	5	556
3_prime_UTR_variant	AAT	A	T	0	43	false	false	transversion	non-CpG	10824	2	5	556
3_prime_UTR_variant	AAT	A	T	0	43	false	false	transversion	non-CpG	15000	2	5	556
3_prime_UTR_variant	AAT	A	T	0	43	false	false	transversion	non-CpG	15308	2	5	556
3_prime_UTR_variant	AAT	A	T	0	43	false	false	transversion	non-CpG	17296	3	6	556
3_prime_UTR_variant	AAT	A	T	0	43	false	false	transversion	non-CpG	20000	4	7	556
3_prime_UTR_variant	AAT	A	T	0	43	false	false	transversion	non-CpG	25000	4	8	556
3_prime_UTR_variant	AAT	A	T	0	43	false	false	transversion	non-CpG	30000	3	8	556
3_prime_UTR_variant	AAT	A	T	0	43	false	false	transversion	non-CpG	35000	2	8	556
3_prime_UTR_variant	AAT	A	T	0	43	false	false	transversion	non-CpG	40000	3	9	556
3_prime_UTR_variant	AAT	A	T	0	43	false	false	transversion	non-CpG	45000	3	9	556
3_prime_UTR_variant	AAT	A	T	0	43	false	false	transversion	non-CpG	50000	4	10	556
3_prime_UTR_variant	AAT	A	T	0	43	false	false	transversion	non-CpG	55000	5	11	556
3_prime_UTR_variant	AAT	A	T	0	43	false	false	transversion	non-CpG	56885	4	11	556
3_prime_UTR_variant	AAT	A	T	0	43	false	false	transversion	non-CpG	60000	4	11	556
3_prime_UTR_variant	AAT	A	T	0	43	false	false	transversion	non-CpG	65000	4	11	556
3_prime_UTR_variant	AAT	A	T	0	43	false	false	transversion	non-CpG	70000	5	12	556
3_prime_UTR_variant	AAT	A	T	0	43	false	false	transversion	non-CpG	75000	5	13	556
3_prime_UTR_variant	AAT	A	T	0	43	false	false	transversion	non-CpG	80000	5	13	556
3_prime_UTR_variant	AAT	A	T	0	43	false	false	transversion	non-CpG	85000	6	14	556
3_prime_UTR_variant	AAT	A	T	0	43	false	false	transversion	non-CpG	90000	6	14	556
3_prime_UTR_variant	AAT	A	T	0	43	false	false	transversion	non-CpG	95000	6	14	556
3_prime_UTR_variant	AAT	A	T	0	43	false	false	transversion	non-CpG	100000	6	14	556
3_prime_UTR_variant	AAT	A	T	0	43	false	false	transversion	non-CpG	110000	7	15	556
3_prime_UTR_variant	AAT	A	T	0	43	false	false	transversion	non-CpG	120000	8	16	556
3_prime_UTR_variant	AAT	A	T	0	43	false	false	transversion	non-CpG	125748	8	16	556
3_prime_UTR_variant	AAT	A	T	0	44	false	false	transversion	non-CpG	10	0	0	528
3_prime_UTR_variant	AAT	A	T	0	44	false	false	transversion	non-CpG	20	0	0	528
3_prime_UTR_variant	AAT	A	T	0	44	false	false	transversion	non-CpG	50	1	1	528
3_prime_UTR_variant	AAT	A	T	0	44	false	false	transversion	non-CpG	100	0	1	528
3_prime_UTR_variant	AAT	A	T	0	44	false	false	transversion	non-CpG	200	0	1	528
3_prime_UTR_variant	AAT	A	T	0	44	false	false	transversion	non-CpG	500	0	1	528
3_prime_UTR_variant	AAT	A	T	0	44	false	false	transversion	non-CpG	1000	2	3	528
3_prime_UTR_variant	AAT	A	T	0	44	false	false	transversion	non-CpG	2000	1	3	528
3_prime_UTR_variant	AAT	A	T	0	44	false	false	transversion	non-CpG	3070	2	4	528
3_prime_UTR_variant	AAT	A	T	0	44	false	false	transversion	non-CpG	5000	2	4	528
3_prime_UTR_variant	AAT	A	T	0	44	false	false	transversion	non-CpG	5040	2	4	528
3_prime_UTR_variant	AAT	A	T	0	44	false	false	transversion	non-CpG	8128	1	4	528
3_prime_UTR_variant	AAT	A	T	0	44	false	false	transversion	non-CpG	9197	1	4	528
3_prime_UTR_variant	AAT	A	T	0	44	false	false	transversion	non-CpG	10000	1	4	528
3_prime_UTR_variant	AAT	A	T	0	44	false	false	transversion	non-CpG	10824	1	4	528
3_prime_UTR_variant	AAT	A	T	0	44	false	false	transversion	non-CpG	15000	1	4	528
3_prime_UTR_variant	AAT	A	T	0	44	false	false	transversion	non-CpG	15308	1	4	528
3_prime_UTR_variant	AAT	A	T	0	44	false	false	transversion	non-CpG	17296	0	4	528
3_prime_UTR_variant	AAT	A	T	0	44	false	false	transversion	non-CpG	20000	0	4	528
3_prime_UTR_variant	AAT	A	T	0	44	false	false	transversion	non-CpG	25000	0	4	528
3_prime_UTR_variant	AAT	A	T	0	44	false	false	transversion	non-CpG	30000	0	4	528
3_prime_UTR_variant	AAT	A	T	0	44	false	false	transversion	non-CpG	35000	0	4	528
3_prime_UTR_variant	AAT	A	T	0	44	false	false	transversion	non-CpG	40000	0	4	528
3_prime_UTR_variant	AAT	A	T	0	44	false	false	transversion	non-CpG	45000	0	4	528
3_prime_UTR_variant	AAT	A	T	0	44	false	false	transversion	non-CpG	50000	0	4	528
3_prime_UTR_variant	AAT	A	T	0	44	false	false	transversion	non-CpG	55000	4	8	528
3_prime_UTR_variant	AAT	A	T	0	44	false	false	transversion	non-CpG	56885	4	8	528
3_prime_UTR_variant	AAT	A	T	0	44	false	false	transversion	non-CpG	60000	4	8	528
3_prime_UTR_variant	AAT	A	T	0	44	false	false	transversion	non-CpG	65000	5	9	528
3_prime_UTR_variant	AAT	A	T	0	44	false	false	transversion	non-CpG	70000	5	9	528
3_prime_UTR_variant	AAT	A	T	0	44	false	false	transversion	non-CpG	75000	6	10	528
3_prime_UTR_variant	AAT	A	T	0	44	false	false	transversion	non-CpG	80000	7	11	528
3_prime_UTR_variant	AAT	A	T	0	44	false	false	transversion	non-CpG	85000	7	11	528
3_prime_UTR_variant	AAT	A	T	0	44	false	false	transversion	non-CpG	90000	8	12	528
3_prime_UTR_variant	AAT	A	T	0	44	false	false	transversion	non-CpG	95000	8	12	528
3_prime_UTR_variant	AAT	A	T	0	44	false	false	transversion	non-CpG	100000	8	12	528
3_prime_UTR_variant	AAT	A	T	0	44	false	false	transversion	non-CpG	110000	8	12	528
3_prime_UTR_variant	AAT	A	T	0	44	false	false	transversion	non-CpG	120000	9	13	528
3_prime_UTR_variant	AAT	A	T	0	44	false	false	transversion	non-CpG	125748	8	14	528
3_prime_UTR_variant	AAT	A	T	0	45	false	false	transversion	non-CpG	10	0	0	509
3_prime_UTR_variant	AAT	A	T	0	45	false	false	transversion	non-CpG	20	0	0	509
3_prime_UTR_variant	AAT	A	T	0	45	false	false	transversion	non-CpG	50	0	0	509
3_prime_UTR_variant	AAT	A	T	0	45	false	false	transversion	non-CpG	100	0	0	509
3_prime_UTR_variant	AAT	A	T	0	45	false	false	transversion	non-CpG	200	0	0	509
3_prime_UTR_variant	AAT	A	T	0	45	false	false	transversion	non-CpG	500	1	1	509
3_prime_UTR_variant	AAT	A	T	0	45	false	false	transversion	non-CpG	1000	1	1	509
3_prime_UTR_variant	AAT	A	T	0	45	false	false	transversion	non-CpG	2000	1	2	509
3_prime_UTR_variant	AAT	A	T	0	45	false	false	transversion	non-CpG	3070	1	2	509
3_prime_UTR_variant	AAT	A	T	0	45	false	false	transversion	non-CpG	5000	1	2	509
3_prime_UTR_variant	AAT	A	T	0	45	false	false	transversion	non-CpG	5040	1	2	509
3_prime_UTR_variant	AAT	A	T	0	45	false	false	transversion	non-CpG	8128	0	2	509
3_prime_UTR_variant	AAT	A	T	0	45	false	false	transversion	non-CpG	9197	0	2	509
3_prime_UTR_variant	AAT	A	T	0	45	false	false	transversion	non-CpG	10000	1	3	509
3_prime_UTR_variant	AAT	A	T	0	45	false	false	transversion	non-CpG	10824	2	4	509
3_prime_UTR_variant	AAT	A	T	0	45	false	false	transversion	non-CpG	15000	3	5	509
3_prime_UTR_variant	AAT	A	T	0	45	false	false	transversion	non-CpG	15308	3	5	509
3_prime_UTR_variant	AAT	A	T	0	45	false	false	transversion	non-CpG	17296	4	6	509
3_prime_UTR_variant	AAT	A	T	0	45	false	false	transversion	non-CpG	20000	4	6	509
3_prime_UTR_variant	AAT	A	T	0	45	false	false	transversion	non-CpG	25000	5	7	509
3_prime_UTR_variant	AAT	A	T	0	45	false	false	transversion	non-CpG	30000	6	8	509
3_prime_UTR_variant	AAT	A	T	0	45	false	false	transversion	non-CpG	35000	4	8	509
3_prime_UTR_variant	AAT	A	T	0	45	false	false	transversion	non-CpG	40000	4	8	509
3_prime_UTR_variant	AAT	A	T	0	45	false	false	transversion	non-CpG	45000	4	8	509
3_prime_UTR_variant	AAT	A	T	0	45	false	false	transversion	non-CpG	50000	4	8	509
3_prime_UTR_variant	AAT	A	T	0	45	false	false	transversion	non-CpG	55000	4	8	509
3_prime_UTR_variant	AAT	A	T	0	45	false	false	transversion	non-CpG	56885	4	8	509
3_prime_UTR_variant	AAT	A	T	0	45	false	false	transversion	non-CpG	60000	4	8	509
3_prime_UTR_variant	AAT	A	T	0	45	false	false	transversion	non-CpG	65000	4	9	509
3_prime_UTR_variant	AAT	A	T	0	45	false	false	transversion	non-CpG	70000	5	10	509
3_prime_UTR_variant	AAT	A	T	0	45	false	false	transversion	non-CpG	75000	5	10	509
3_prime_UTR_variant	AAT	A	T	0	45	false	false	transversion	non-CpG	80000	5	10	509
3_prime_UTR_variant	AAT	A	T	0	45	false	false	transversion	non-CpG	85000	5	10	509
3_prime_UTR_variant	AAT	A	T	0	45	false	false	transversion	non-CpG	90000	5	10	509
3_prime_UTR_variant	AAT	A	T	0	45	false	false	transversion	non-CpG	95000	6	11	509
3_prime_UTR_variant	AAT	A	T	0	45	false	false	transversion	non-CpG	100000	6	11	509
3_prime_UTR_variant	AAT	A	T	0	45	false	false	transversion	non-CpG	110000	7	12	509
3_prime_UTR_variant	AAT	A	T	0	45	false	false	transversion	non-CpG	120000	7	12	509
3_prime_UTR_variant	AAT	A	T	0	45	false	false	transversion	non-CpG	125748	7	12	509
3_prime_UTR_variant	AAT	A	T	0	46	false	false	transversion	non-CpG	10	0	0	479
3_prime_UTR_variant	AAT	A	T	0	46	false	false	transversion	non-CpG	20	0	0	479
3_prime_UTR_variant	AAT	A	T	0	46	false	false	transversion	non-CpG	50	0	0	479
3_prime_UTR_variant	AAT	A	T	0	46	false	false	transversion	non-CpG	100	0	0	479
3_prime_UTR_variant	AAT	A	T	0	46	false	false	transversion	non-CpG	200	0	0	479
3_prime_UTR_variant	AAT	A	T	0	46	false	false	transversion	non-CpG	500	0	0	479
3_prime_UTR_variant	AAT	A	T	0	46	false	false	transversion	non-CpG	1000	0	0	479
3_prime_UTR_variant	AAT	A	T	0	46	false	false	transversion	non-CpG	2000	0	0	479
3_prime_UTR_variant	AAT	A	T	0	46	false	false	transversion	non-CpG	3070	0	0	479
3_prime_UTR_variant	AAT	A	T	0	46	false	false	transversion	non-CpG	5000	0	0	479
3_prime_UTR_variant	AAT	A	T	0	46	false	false	transversion	non-CpG	5040	0	0	479
3_prime_UTR_variant	AAT	A	T	0	46	false	false	transversion	non-CpG	8128	0	0	479
3_prime_UTR_variant	AAT	A	T	0	46	false	false	transversion	non-CpG	9197	1	1	479
3_prime_UTR_variant	AAT	A	T	0	46	false	false	transversion	non-CpG	10000	1	1	479
3_prime_UTR_variant	AAT	A	T	0	46	false	false	transversion	non-CpG	10824	1	1	479
3_prime_UTR_variant	AAT	A	T	0	46	false	false	transversion	non-CpG	15000	2	2	479
3_prime_UTR_variant	AAT	A	T	0	46	false	false	transversion	non-CpG	15308	2	2	479
3_prime_UTR_variant	AAT	A	T	0	46	false	false	transversion	non-CpG	17296	2	2	479
3_prime_UTR_variant	AAT	A	T	0	46	false	false	transversion	non-CpG	20000	3	3	479
3_prime_UTR_variant	AAT	A	T	0	46	false	false	transversion	non-CpG	25000	4	4	479
3_prime_UTR_variant	AAT	A	T	0	46	false	false	transversion	non-CpG	30000	3	4	479
3_prime_UTR_variant	AAT	A	T	0	46	false	false	transversion	non-CpG	35000	2	4	479
3_prime_UTR_variant	AAT	A	T	0	46	false	false	transversion	non-CpG	40000	2	4	479
3_prime_UTR_variant	AAT	A	T	0	46	false	false	transversion	non-CpG	45000	3	5	479
3_prime_UTR_variant	AAT	A	T	0	46	false	false	transversion	non-CpG	50000	3	6	479
3_prime_UTR_variant	AAT	A	T	0	46	false	false	transversion	non-CpG	55000	3	6	479
3_prime_UTR_variant	AAT	A	T	0	46	false	false	transversion	non-CpG	56885	3	6	479
3_prime_UTR_variant	AAT	A	T	0	46	false	false	transversion	non-CpG	60000	3	6	479
3_prime_UTR_variant	AAT	A	T	0	46	false	false	transversion	non-CpG	65000	3	6	479
3_prime_UTR_variant	AAT	A	T	0	46	false	false	transversion	non-CpG	70000	3	6	479
3_prime_UTR_variant	AAT	A	T	0	46	false	false	transversion	non-CpG	75000	4	7	479
3_prime_UTR_variant	AAT	A	T	0	46	false	false	transversion	non-CpG	80000	5	8	479
3_prime_UTR_variant	AAT	A	T	0	46	false	false	transversion	non-CpG	85000	5	8	479
3_prime_UTR_variant	AAT	A	T	0	46	false	false	transversion	non-CpG	90000	5	8	479
3_prime_UTR_variant	AAT	A	T	0	46	false	false	transversion	non-CpG	95000	4	8	479
3_prime_UTR_variant	AAT	A	T	0	46	false	false	transversion	non-CpG	100000	4	8	479
3_prime_UTR_variant	AAT	A	T	0	46	false	false	transversion	non-CpG	110000	4	8	479
3_prime_UTR_variant	AAT	A	T	0	46	false	false	transversion	non-CpG	120000	6	10	479
3_prime_UTR_variant	AAT	A	T	0	46	false	false	transversion	non-CpG	125748	6	10	479
3_prime_UTR_variant	AAT	A	T	0	47	false	false	transversion	non-CpG	10	0	0	457
3_prime_UTR_variant	AAT	A	T	0	47	false	false	transversion	non-CpG	20	0	0	457
3_prime_UTR_variant	AAT	A	T	0	47	false	false	transversion	non-CpG	50	0	0	457
3_prime_UTR_variant	AAT	A	T	0	47	false	false	transversion	non-CpG	100	0	0	457
3_prime_UTR_variant	AAT	A	T	0	47	false	false	transversion	non-CpG	200	0	0	457
3_prime_UTR_variant	AAT	A	T	0	47	false	false	transversion	non-CpG	500	0	0	457
3_prime_UTR_variant	AAT	A	T	0	47	false	false	transversion	non-CpG	1000	1	2	457
3_prime_UTR_variant	AAT	A	T	0	47	false	false	transversion	non-CpG	2000	1	2	457
3_prime_UTR_variant	AAT	A	T	0	47	false	false	transversion	non-CpG	3070	1	2	457
3_prime_UTR_variant	AAT	A	T	0	47	false	false	transversion	non-CpG	5000	1	3	457
3_prime_UTR_variant	AAT	A	T	0	47	false	false	transversion	non-CpG	5040	1	3	457
3_prime_UTR_variant	AAT	A	T	0	47	false	false	transversion	non-CpG	8128	1	3	457
3_prime_UTR_variant	AAT	A	T	0	47	false	false	transversion	non-CpG	9197	1	3	457
3_prime_UTR_variant	AAT	A	T	0	47	false	false	transversion	non-CpG	10000	0	3	457
3_prime_UTR_variant	AAT	A	T	0	47	false	false	transversion	non-CpG	10824	0	3	457
3_prime_UTR_variant	AAT	A	T	0	47	false	false	transversion	non-CpG	15000	1	4	457
3_prime_UTR_variant	AAT	A	T	0	47	false	false	transversion	non-CpG	15308	1	4	457
3_prime_UTR_variant	AAT	A	T	0	47	false	false	transversion	non-CpG	17296	2	5	457
3_prime_UTR_variant	AAT	A	T	0	47	false	false	transversion	non-CpG	20000	2	5	457
3_prime_UTR_variant	AAT	A	T	0	47	false	false	transversion	non-CpG	25000	2	5	457
3_prime_UTR_variant	AAT	A	T	0	47	false	false	transversion	non-CpG	30000	2	5	457
3_prime_UTR_variant	AAT	A	T	0	47	false	false	transversion	non-CpG	35000	2	5	457
3_prime_UTR_variant	AAT	A	T	0	47	false	false	transversion	non-CpG	40000	2	5	457
3_prime_UTR_variant	AAT	A	T	0	47	false	false	transversion	non-CpG	45000	2	5	457
3_prime_UTR_variant	AAT	A	T	0	47	false	false	transversion	non-CpG	50000	3	6	457
3_prime_UTR_variant	AAT	A	T	0	47	false	false	transversion	non-CpG	55000	4	7	457
3_prime_UTR_variant	AAT	A	T	0	47	false	false	transversion	non-CpG	56885	4	7	457
3_prime_UTR_variant	AAT	A	T	0	47	false	false	transversion	non-CpG	60000	3	7	457
3_prime_UTR_variant	AAT	A	T	0	47	false	false	transversion	non-CpG	65000	4	8	457
3_prime_UTR_variant	AAT	A	T	0	47	false	false	transversion	non-CpG	70000	4	8	457
3_prime_UTR_variant	AAT	A	T	0	47	false	false	transversion	non-CpG	75000	4	8	457
3_prime_UTR_variant	AAT	A	T	0	47	false	false	transversion	non-CpG	80000	4	8	457
3_prime_UTR_variant	AAT	A	T	0	47	false	false	transversion	non-CpG	85000	4	8	457
3_prime_UTR_variant	AAT	A	T	0	47	false	false	transversion	non-CpG	90000	4	8	457
3_prime_UTR_variant	AAT	A	T	0	47	false	false	transversion	non-CpG	95000	4	8	457
3_prime_UTR_variant	AAT	A	T	0	47	false	false	transversion	non-CpG	100000	5	9	457
3_prime_UTR_variant	AAT	A	T	0	47	false	false	transversion	non-CpG	110000	5	9	457
3_prime_UTR_variant	AAT	A	T	0	47	false	false	transversion	non-CpG	120000	5	9	457
3_prime_UTR_variant	AAT	A	T	0	47	false	false	transversion	non-CpG	125748	4	9	457
3_prime_UTR_variant	AAT	A	T	0	48	false	false	transversion	non-CpG	10	0	0	465
3_prime_UTR_variant	AAT	A	T	0	48	false	false	transversion	non-CpG	20	0	0	465
3_prime_UTR_variant	AAT	A	T	0	48	false	false	transversion	non-CpG	50	0	0	465
3_prime_UTR_variant	AAT	A	T	0	48	false	false	transversion	non-CpG	100	0	0	465
3_prime_UTR_variant	AAT	A	T	0	48	false	false	transversion	non-CpG	200	0	0	465
3_prime_UTR_variant	AAT	A	T	0	48	false	false	transversion	non-CpG	500	0	0	465
3_prime_UTR_variant	AAT	A	T	0	48	false	false	transversion	non-CpG	1000	0	0	465
3_prime_UTR_variant	AAT	A	T	0	48	false	false	transversion	non-CpG	2000	0	0	465
3_prime_UTR_variant	AAT	A	T	0	48	false	false	transversion	non-CpG	3070	0	0	465
3_prime_UTR_variant	AAT	A	T	0	48	false	false	transversion	non-CpG	5000	0	0	465
3_prime_UTR_variant	AAT	A	T	0	48	false	false	transversion	non-CpG	5040	0	0	465
3_prime_UTR_variant	AAT	A	T	0	48	false	false	transversion	non-CpG	8128	1	1	465
3_prime_UTR_variant	AAT	A	T	0	48	false	false	transversion	non-CpG	9197	1	1	465
3_prime_UTR_variant	AAT	A	T	0	48	false	false	transversion	non-CpG	10000	1	1	465
3_prime_UTR_variant	AAT	A	T	0	48	false	false	transversion	non-CpG	10824	1	1	465
3_prime_UTR_variant	AAT	A	T	0	48	false	false	transversion	non-CpG	15000	1	1	465
3_prime_UTR_variant	AAT	A	T	0	48	false	false	transversion	non-CpG	15308	1	1	465
3_prime_UTR_variant	AAT	A	T	0	48	false	false	transversion	non-CpG	17296	0	1	465
3_prime_UTR_variant	AAT	A	T	0	48	false	false	transversion	non-CpG	20000	0	1	465
3_prime_UTR_variant	AAT	A	T	0	48	false	false	transversion	non-CpG	25000	0	1	465
3_prime_UTR_variant	AAT	A	T	0	48	false	false	transversion	non-CpG	30000	0	1	465
3_prime_UTR_variant	AAT	A	T	0	48	false	false	transversion	non-CpG	35000	0	1	465
3_prime_UTR_variant	AAT	A	T	0	48	false	false	transversion	non-CpG	40000	0	1	465
3_prime_UTR_variant	AAT	A	T	0	48	false	false	transversion	non-CpG	45000	1	2	465
3_prime_UTR_variant	AAT	A	T	0	48	false	false	transversion	non-CpG	50000	2	3	465
3_prime_UTR_variant	AAT	A	T	0	48	false	false	transversion	non-CpG	55000	2	3	465
3_prime_UTR_variant	AAT	A	T	0	48	false	false	transversion	non-CpG	56885	2	3	465
3_prime_UTR_variant	AAT	A	T	0	48	false	false	transversion	non-CpG	60000	2	3	465
3_prime_UTR_variant	AAT	A	T	0	48	false	false	transversion	non-CpG	65000	2	3	465
3_prime_UTR_variant	AAT	A	T	0	48	false	false	transversion	non-CpG	70000	2	3	465
3_prime_UTR_variant	AAT	A	T	0	48	false	false	transversion	non-CpG	75000	2	3	465
3_prime_UTR_variant	AAT	A	T	0	48	false	false	transversion	non-CpG	80000	3	4	465
3_prime_UTR_variant	AAT	A	T	0	48	false	false	transversion	non-CpG	85000	3	4	465
3_prime_UTR_variant	AAT	A	T	0	48	false	false	transversion	non-CpG	90000	3	4	465
3_prime_UTR_variant	AAT	A	T	0	48	false	false	transversion	non-CpG	95000	3	4	465
3_prime_UTR_variant	AAT	A	T	0	48	false	false	transversion	non-CpG	100000	3	4	465
3_prime_UTR_variant	AAT	A	T	0	48	false	false	transversion	non-CpG	110000	3	4	465
3_prime_UTR_variant	AAT	A	T	0	48	false	false	transversion	non-CpG	120000	3	4	465
3_prime_UTR_variant	AAT	A	T	0	48	false	false	transversion	non-CpG	125748	3	4	465
3_prime_UTR_variant	AAT	A	T	0	49	false	false	transversion	non-CpG	10	0	0	456
3_prime_UTR_variant	AAT	A	T	0	49	false	false	transversion	non-CpG	20	0	0	456
3_prime_UTR_variant	AAT	A	T	0	49	false	false	transversion	non-CpG	50	0	0	456
3_prime_UTR_variant	AAT	A	T	0	49	false	false	transversion	non-CpG	100	0	0	456
3_prime_UTR_variant	AAT	A	T	0	49	false	false	transversion	non-CpG	200	0	0	456
3_prime_UTR_variant	AAT	A	T	0	49	false	false	transversion	non-CpG	500	0	0	456
3_prime_UTR_variant	AAT	A	T	0	49	false	false	transversion	non-CpG	1000	0	0	456
3_prime_UTR_variant	AAT	A	T	0	49	false	false	transversion	non-CpG	2000	0	0	456
3_prime_UTR_variant	AAT	A	T	0	49	false	false	transversion	non-CpG	3070	0	0	456
3_prime_UTR_variant	AAT	A	T	0	49	false	false	transversion	non-CpG	5000	0	0	456
3_prime_UTR_variant	AAT	A	T	0	49	false	false	transversion	non-CpG	5040	0	0	456
3_prime_UTR_variant	AAT	A	T	0	49	false	false	transversion	non-CpG	8128	0	0	456
3_prime_UTR_variant	AAT	A	T	0	49	false	false	transversion	non-CpG	9197	0	0	456
3_prime_UTR_variant	AAT	A	T	0	49	false	false	transversion	non-CpG	10000	0	0	456
3_prime_UTR_variant	AAT	A	T	0	49	false	false	transversion	non-CpG	10824	0	0	456
3_prime_UTR_variant	AAT	A	T	0	49	false	false	transversion	non-CpG	15000	0	0	456
3_prime_UTR_variant	AAT	A	T	0	49	false	false	transversion	non-CpG	15308	0	0	456
3_prime_UTR_variant	AAT	A	T	0	49	false	false	transversion	non-CpG	17296	0	0	456
3_prime_UTR_variant	AAT	A	T	0	49	false	false	transversion	non-CpG	20000	0	0	456
3_prime_UTR_variant	AAT	A	T	0	49	false	false	transversion	non-CpG	25000	1	1	456
3_prime_UTR_variant	AAT	A	T	0	49	false	false	transversion	non-CpG	30000	2	2	456
3_prime_UTR_variant	AAT	A	T	0	49	false	false	transversion	non-CpG	35000	2	2	456
3_prime_UTR_variant	AAT	A	T	0	49	false	false	transversion	non-CpG	40000	2	2	456
3_prime_UTR_variant	AAT	A	T	0	49	false	false	transversion	non-CpG	45000	3	3	456
3_prime_UTR_variant	AAT	A	T	0	49	false	false	transversion	non-CpG	50000	3	3	456
3_prime_UTR_variant	AAT	A	T	0	49	false	false	transversion	non-CpG	55000	2	3	456
3_prime_UTR_variant	AAT	A	T	0	49	false	false	transversion	non-CpG	56885	2	3	456
3_prime_UTR_variant	AAT	A	T	0	49	false	false	transversion	non-CpG	60000	2	3	456
3_prime_UTR_variant	AAT	A	T	0	49	false	false	transversion	non-CpG	65000	2	3	456
3_prime_UTR_variant	AAT	A	T	0	49	false	false	transversion	non-CpG	70000	2	3	456
3_prime_UTR_variant	AAT	A	T	0	49	false	false	transversion	non-CpG	75000	1	3	456
3_prime_UTR_variant	AAT	A	T	0	49	false	false	transversion	non-CpG	80000	1	3	456
3_prime_UTR_variant	AAT	A	T	0	49	false	false	transversion	non-CpG	85000	1	3	456
3_prime_UTR_variant	AAT	A	T	0	49	false	false	transversion	non-CpG	90000	0	3	456
3_prime_UTR_variant	AAT	A	T	0	49	false	false	transversion	non-CpG	95000	0	3	456
3_prime_UTR_variant	AAT	A	T	0	49	false	false	transversion	non-CpG	100000	0	3	456
3_prime_UTR_variant	AAT	A	T	0	49	false	false	transversion	non-CpG	110000	0	3	456
3_prime_UTR_variant	AAT	A	T	0	49	false	false	transversion	non-CpG	120000	0	3	456
3_prime_UTR_variant	AAT	A	T	0	49	false	false	transversion	non-CpG	125748	0	3	456
3_prime_UTR_variant	AAT	A	T	0	50	false	false	transversion	non-CpG	10	0	0	342
3_prime_UTR_variant	AAT	A	T	0	50	false	false	transversion	non-CpG	20	0	0	342
3_prime_UTR_variant	AAT	A	T	0	50	false	false	transversion	non-CpG	50	0	0	342
3_prime_UTR_variant	AAT	A	T	0	50	false	false	transversion	non-CpG	100	0	0	342
3_prime_UTR_variant	AAT	A	T	0	50	false	false	transversion	non-CpG	200	0	0	342
3_prime_UTR_variant	AAT	A	T	0	50	false	false	transversion	non-CpG	500	0	0	342
3_prime_UTR_variant	AAT	A	T	0	50	false	false	transversion	non-CpG	1000	0	0	342
3_prime_UTR_variant	AAT	A	T	0	50	false	false	transversion	non-CpG	2000	0	0	342
3_prime_UTR_variant	AAT	A	T	0	50	false	false	transversion	non-CpG	3070	0	0	342
3_prime_UTR_variant	AAT	A	T	0	50	false	false	transversion	non-CpG	5000	0	0	342
3_prime_UTR_variant	AAT	A	T	0	50	false	false	transversion	non-CpG	5040	0	0	342
3_prime_UTR_variant	AAT	A	T	0	50	false	false	transversion	non-CpG	8128	0	0	342
3_prime_UTR_variant	AAT	A	T	0	50	false	false	transversion	non-CpG	9197	0	0	342
3_prime_UTR_variant	AAT	A	T	0	50	false	false	transversion	non-CpG	10000	0	0	342
3_prime_UTR_variant	AAT	A	T	0	50	false	false	transversion	non-CpG	10824	0	0	342
3_prime_UTR_variant	AAT	A	T	0	50	false	false	transversion	non-CpG	15000	1	1	342
3_prime_UTR_variant	AAT	A	T	0	50	false	false	transversion	non-CpG	15308	1	1	342
3_prime_UTR_variant	AAT	A	T	0	50	false	false	transversion	non-CpG	17296	1	1	342
3_prime_UTR_variant	AAT	A	T	0	50	false	false	transversion	non-CpG	20000	2	2	342
3_prime_UTR_variant	AAT	A	T	0	50	false	false	transversion	non-CpG	25000	2	2	342
3_prime_UTR_variant	AAT	A	T	0	50	false	false	transversion	non-CpG	30000	3	3	342
3_prime_UTR_variant	AAT	A	T	0	50	false	false	transversion	non-CpG	35000	1	3	342
3_prime_UTR_variant	AAT	A	T	0	50	false	false	transversion	non-CpG	40000	2	4	342
3_prime_UTR_variant	AAT	A	T	0	50	false	false	transversion	non-CpG	45000	2	4	342
3_prime_UTR_variant	AAT	A	T	0	50	false	false	transversion	non-CpG	50000	2	4	342
3_prime_UTR_variant	AAT	A	T	0	50	false	false	transversion	non-CpG	55000	3	5	342
3_prime_UTR_variant	AAT	A	T	0	50	false	false	transversion	non-CpG	56885	3	5	342
3_prime_UTR_variant	AAT	A	T	0	50	false	false	transversion	non-CpG	60000	3	5	342
3_prime_UTR_variant	AAT	A	T	0	50	false	false	transversion	non-CpG	65000	2	5	342
3_prime_UTR_variant	AAT	A	T	0	50	false	false	transversion	non-CpG	70000	2	5	342
3_prime_UTR_variant	AAT	A	T	0	50	false	false	transversion	non-CpG	75000	2	5	342
3_prime_UTR_variant	AAT	A	T	0	50	false	false	transversion	non-CpG	80000	2	5	342
3_prime_UTR_variant	AAT	A	T	0	50	false	false	transversion	non-CpG	85000	2	5	342
3_prime_UTR_variant	AAT	A	T	0	50	false	false	transversion	non-CpG	90000	2	5	342
3_prime_UTR_variant	AAT	A	T	0	50	false	false	transversion	non-CpG	95000	2	5	342
3_prime_UTR_variant	AAT	A	T	0	50	false	false	transversion	non-CpG	100000	3	6	342
3_prime_UTR_variant	AAT	A	T	0	50	false	false	transversion	non-CpG	110000	3	6	342
3_prime_UTR_variant	AAT	A	T	0	50	false	false	transversion	non-CpG	120000	3	6	342
3_prime_UTR_variant	AAT	A	T	0	50	false	false	transversion	non-CpG	125748	3	6	342
3_prime_UTR_variant	AAT	A	T	0	51	false	false	transversion	non-CpG	10	0	0	401
3_prime_UTR_variant	AAT	A	T	0	51	false	false	transversion	non-CpG	20	0	0	401
3_prime_UTR_variant	AAT	A	T	0	51	false	false	transversion	non-CpG	50	0	0	401
3_prime_UTR_variant	AAT	A	T	0	51	false	false	transversion	non-CpG	100	0	0	401
3_prime_UTR_variant	AAT	A	T	0	51	false	false	transversion	non-CpG	200	0	0	401
3_prime_UTR_variant	AAT	A	T	0	51	false	false	transversion	non-CpG	500	0	0	401
3_prime_UTR_variant	AAT	A	T	0	51	false	false	transversion	non-CpG	1000	0	0	401
3_prime_UTR_variant	AAT	A	T	0	51	false	false	transversion	non-CpG	2000	1	2	401
3_prime_UTR_variant	AAT	A	T	0	51	false	false	transversion	non-CpG	3070	1	2	401
3_prime_UTR_variant	AAT	A	T	0	51	false	false	transversion	non-CpG	5000	2	4	401
3_prime_UTR_variant	AAT	A	T	0	51	false	false	transversion	non-CpG	5040	2	4	401
3_prime_UTR_variant	AAT	A	T	0	51	false	false	transversion	non-CpG	8128	3	5	401
3_prime_UTR_variant	AAT	A	T	0	51	false	false	transversion	non-CpG	9197	4	6	401
3_prime_UTR_variant	AAT	A	T	0	51	false	false	transversion	non-CpG	10000	4	6	401
3_prime_UTR_variant	AAT	A	T	0	51	false	false	transversion	non-CpG	10824	3	6	401
3_prime_UTR_variant	AAT	A	T	0	51	false	false	transversion	non-CpG	15000	2	6	401
3_prime_UTR_variant	AAT	A	T	0	51	false	false	transversion	non-CpG	15308	2	6	401
3_prime_UTR_variant	AAT	A	T	0	51	false	false	transversion	non-CpG	17296	3	7	401
3_prime_UTR_variant	AAT	A	T	0	51	false	false	transversion	non-CpG	20000	3	7	401
3_prime_UTR_variant	AAT	A	T	0	51	false	false	transversion	non-CpG	25000	6	10	401
3_prime_UTR_variant	AAT	A	T	0	51	false	false	transversion	non-CpG	30000	5	10	401
3_prime_UTR_variant	AAT	A	T	0	51	false	false	transversion	non-CpG	35000	5	10	401
3_prime_UTR_variant	AAT	A	T	0	51	false	false	transversion	non-CpG	40000	5	10	401
3_prime_UTR_variant	AAT	A	T	0	51	false	false	transversion	non-CpG	45000	4	10	401
3_prime_UTR_variant	AAT	A	T	0	51	false	false	transversion	non-CpG	50000	4	10	401
3_prime_UTR_variant	AAT	A	T	0	51	false	false	transversion	non-CpG	55000	4	10	401
3_prime_UTR_variant	AAT	A	T	0	51	false	false	transversion	non-CpG	56885	4	10	401
3_prime_UTR_variant	AAT	A	T	0	51	false	false	transversion	non-CpG	60000	4	10	401
3_prime_UTR_variant	AAT	A	T	0	51	false	false	transversion	non-CpG	65000	3	10	401
3_prime_UTR_variant	AAT	A	T	0	51	false	false	transversion	non-CpG	70000	3	10	401
3_prime_UTR_variant	AAT	A	T	0	51	false	false	transversion	non-CpG	75000	3	10	401
3_prime_UTR_variant	AAT	A	T	0	51	false	false	transversion	non-CpG	80000	3	10	401
3_prime_UTR_variant	AAT	A	T	0	51	false	false	transversion	non-CpG	85000	3	10	401
3_prime_UTR_variant	AAT	A	T	0	51	false	false	transversion	non-CpG	90000	3	10	401
3_prime_UTR_variant	AAT	A	T	0	51	false	false	transversion	non-CpG	95000	3	10	401
3_prime_UTR_variant	AAT	A	T	0	51	false	false	transversion	non-CpG	100000	3	10	401
3_prime_UTR_variant	AAT	A	T	0	51	false	false	transversion	non-CpG	110000	3	10	401
3_prime_UTR_variant	AAT	A	T	0	51	false	false	transversion	non-CpG	120000	3	10	401
3_prime_UTR_variant	AAT	A	T	0	51	false	false	transversion	non-CpG	125748	3	10	401
3_prime_UTR_variant	AAT	A	T	0	52	false	false	transversion	non-CpG	10	0	0	395
3_prime_UTR_variant	AAT	A	T	0	52	false	false	transversion	non-CpG	20	0	0	395
3_prime_UTR_variant	AAT	A	T	0	52	false	false	transversion	non-CpG	50	0	0	395
3_prime_UTR_variant	AAT	A	T	0	52	false	false	transversion	non-CpG	100	0	0	395
3_prime_UTR_variant	AAT	A	T	0	52	false	false	transversion	non-CpG	200	0	0	395
3_prime_UTR_variant	AAT	A	T	0	52	false	false	transversion	non-CpG	500	0	0	395
3_prime_UTR_variant	AAT	A	T	0	52	false	false	transversion	non-CpG	1000	0	0	395
3_prime_UTR_variant	AAT	A	T	0	52	false	false	transversion	non-CpG	2000	0	0	395
3_prime_UTR_variant	AAT	A	T	0	52	false	false	transversion	non-CpG	3070	0	0	395
3_prime_UTR_variant	AAT	A	T	0	52	false	false	transversion	non-CpG	5000	0	0	395
3_prime_UTR_variant	AAT	A	T	0	52	false	false	transversion	non-CpG	5040	0	0	395
3_prime_UTR_variant	AAT	A	T	0	52	false	false	transversion	non-CpG	8128	0	0	395
3_prime_UTR_variant	AAT	A	T	0	52	false	false	transversion	non-CpG	9197	0	0	395
3_prime_UTR_variant	AAT	A	T	0	52	false	false	transversion	non-CpG	10000	0	0	395
3_prime_UTR_variant	AAT	A	T	0	52	false	false	transversion	non-CpG	10824	1	1	395
3_prime_UTR_variant	AAT	A	T	0	52	false	false	transversion	non-CpG	15000	1	1	395
3_prime_UTR_variant	AAT	A	T	0	52	false	false	transversion	non-CpG	15308	1	1	395
3_prime_UTR_variant	AAT	A	T	0	52	false	false	transversion	non-CpG	17296	2	2	395
3_prime_UTR_variant	AAT	A	T	0	52	false	false	transversion	non-CpG	20000	2	2	395
3_prime_UTR_variant	AAT	A	T	0	52	false	false	transversion	non-CpG	25000	2	2	395
3_prime_UTR_variant	AAT	A	T	0	52	false	false	transversion	non-CpG	30000	3	3	395
3_prime_UTR_variant	AAT	A	T	0	52	false	false	transversion	non-CpG	35000	4	4	395
3_prime_UTR_variant	AAT	A	T	0	52	false	false	transversion	non-CpG	40000	4	4	395
3_prime_UTR_variant	AAT	A	T	0	52	false	false	transversion	non-CpG	45000	6	6	395
3_prime_UTR_variant	AAT	A	T	0	52	false	false	transversion	non-CpG	50000	6	6	395
3_prime_UTR_variant	AAT	A	T	0	52	false	false	transversion	non-CpG	55000	6	6	395
3_prime_UTR_variant	AAT	A	T	0	52	false	false	transversion	non-CpG	56885	6	6	395
3_prime_UTR_variant	AAT	A	T	0	52	false	false	transversion	non-CpG	60000	5	6	395
3_prime_UTR_variant	AAT	A	T	0	52	false	false	transversion	non-CpG	65000	5	6	395
3_prime_UTR_variant	AAT	A	T	0	52	false	false	transversion	non-CpG	70000	4	6	395
3_prime_UTR_variant	AAT	A	T	0	52	false	false	transversion	non-CpG	75000	4	6	395
3_prime_UTR_variant	AAT	A	T	0	52	false	false	transversion	non-CpG	80000	4	6	395
3_prime_UTR_variant	AAT	A	T	0	52	false	false	transversion	non-CpG	85000	6	8	395
3_prime_UTR_variant	AAT	A	T	0	52	false	false	transversion	non-CpG	90000	6	8	395
3_prime_UTR_variant	AAT	A	T	0	52	false	false	transversion	non-CpG	95000	6	8	395
3_prime_UTR_variant	AAT	A	T	0	52	false	false	transversion	non-CpG	100000	6	8	395
3_prime_UTR_variant	AAT	A	T	0	52	false	false	transversion	non-CpG	110000	5	8	395
3_prime_UTR_variant	AAT	A	T	0	52	false	false	transversion	non-CpG	120000	5	8	395
3_prime_UTR_variant	AAT	A	T	0	52	false	false	transversion	non-CpG	125748	5	8	395
3_prime_UTR_variant	AAT	A	T	0	53	false	false	transversion	non-CpG	10	0	0	376
3_prime_UTR_variant	AAT	A	T	0	53	false	false	transversion	non-CpG	20	0	0	376
3_prime_UTR_variant	AAT	A	T	0	53	false	false	transversion	non-CpG	50	0	0	376
3_prime_UTR_variant	AAT	A	T	0	53	false	false	transversion	non-CpG	100	0	0	376
3_prime_UTR_variant	AAT	A	T	0	53	false	false	transversion	non-CpG	200	0	0	376
3_prime_UTR_variant	AAT	A	T	0	53	false	false	transversion	non-CpG	500	0	0	376
3_prime_UTR_variant	AAT	A	T	0	53	false	false	transversion	non-CpG	1000	0	0	376
3_prime_UTR_variant	AAT	A	T	0	53	false	false	transversion	non-CpG	2000	0	0	376
3_prime_UTR_variant	AAT	A	T	0	53	false	false	transversion	non-CpG	3070	0	0	376
3_prime_UTR_variant	AAT	A	T	0	53	false	false	transversion	non-CpG	5000	1	1	376
3_prime_UTR_variant	AAT	A	T	0	53	false	false	transversion	non-CpG	5040	1	1	376
3_prime_UTR_variant	AAT	A	T	0	53	false	false	transversion	non-CpG	8128	1	1	376
3_prime_UTR_variant	AAT	A	T	0	53	false	false	transversion	non-CpG	9197	2	2	376
3_prime_UTR_variant	AAT	A	T	0	53	false	false	transversion	non-CpG	10000	2	2	376
3_prime_UTR_variant	AAT	A	T	0	53	false	false	transversion	non-CpG	10824	2	2	376
3_prime_UTR_variant	AAT	A	T	0	53	false	false	transversion	non-CpG	15000	3	3	376
3_prime_UTR_variant	AAT	A	T	0	53	false	false	transversion	non-CpG	15308	3	3	376
3_prime_UTR_variant	AAT	A	T	0	53	false	false	transversion	non-CpG	17296	3	3	376
3_prime_UTR_variant	AAT	A	T	0	53	false	false	transversion	non-CpG	20000	3	3	376
3_prime_UTR_variant	AAT	A	T	0	53	false	false	transversion	non-CpG	25000	5	5	376
3_prime_UTR_variant	AAT	A	T	0	53	false	false	transversion	non-CpG	30000	6	6	376
3_prime_UTR_variant	AAT	A	T	0	53	false	false	transversion	non-CpG	35000	7	7	376
3_prime_UTR_variant	AAT	A	T	0	53	false	false	transversion	non-CpG	40000	7	7	376
3_prime_UTR_variant	AAT	A	T	0	53	false	false	transversion	non-CpG	45000	7	7	376
3_prime_UTR_variant	AAT	A	T	0	53	false	false	transversion	non-CpG	50000	7	8	376
3_prime_UTR_variant	AAT	A	T	0	53	false	false	transversion	non-CpG	55000	7	8	376
3_prime_UTR_variant	AAT	A	T	0	53	false	false	transversion	non-CpG	56885	7	8	376
3_prime_UTR_variant	AAT	A	T	0	53	false	false	transversion	non-CpG	60000	7	8	376
3_prime_UTR_variant	AAT	A	T	0	53	false	false	transversion	non-CpG	65000	7	8	376
3_prime_UTR_variant	AAT	A	T	0	53	false	false	transversion	non-CpG	70000	7	8	376
3_prime_UTR_variant	AAT	A	T	0	53	false	false	transversion	non-CpG	75000	7	8	376
3_prime_UTR_variant	AAT	A	T	0	53	false	false	transversion	non-CpG	80000	7	8	376
3_prime_UTR_variant	AAT	A	T	0	53	false	false	transversion	non-CpG	85000	7	8	376
3_prime_UTR_variant	AAT	A	T	0	53	false	false	transversion	non-CpG	90000	7	8	376
3_prime_UTR_variant	AAT	A	T	0	53	false	false	transversion	non-CpG	95000	7	8	376
3_prime_UTR_variant	AAT	A	T	0	53	false	false	transversion	non-CpG	100000	7	8	376
3_prime_UTR_variant	AAT	A	T	0	53	false	false	transversion	non-CpG	110000	8	9	376
3_prime_UTR_variant	AAT	A	T	0	53	false	false	transversion	non-CpG	120000	8	10	376
3_prime_UTR_variant	AAT	A	T	0	53	false	false	transversion	non-CpG	125748	8	10	376
3_prime_UTR_variant	AAT	A	T	0	54	false	false	transversion	non-CpG	10	0	0	331
3_prime_UTR_variant	AAT	A	T	0	54	false	false	transversion	non-CpG	20	0	0	331
3_prime_UTR_variant	AAT	A	T	0	54	false	false	transversion	non-CpG	50	0	0	331
3_prime_UTR_variant	AAT	A	T	0	54	false	false	transversion	non-CpG	100	0	0	331
3_prime_UTR_variant	AAT	A	T	0	54	false	false	transversion	non-CpG	200	0	0	331
3_prime_UTR_variant	AAT	A	T	0	54	false	false	transversion	non-CpG	500	0	0	331
3_prime_UTR_variant	AAT	A	T	0	54	false	false	transversion	non-CpG	1000	1	1	331
3_prime_UTR_variant	AAT	A	T	0	54	false	false	transversion	non-CpG	2000	0	1	331
3_prime_UTR_variant	AAT	A	T	0	54	false	false	transversion	non-CpG	3070	0	1	331
3_prime_UTR_variant	AAT	A	T	0	54	false	false	transversion	non-CpG	5000	0	1	331
3_prime_UTR_variant	AAT	A	T	0	54	false	false	transversion	non-CpG	5040	0	1	331
3_prime_UTR_variant	AAT	A	T	0	54	false	false	transversion	non-CpG	8128	0	1	331
3_prime_UTR_variant	AAT	A	T	0	54	false	false	transversion	non-CpG	9197	0	1	331
3_prime_UTR_variant	AAT	A	T	0	54	false	false	transversion	non-CpG	10000	0	1	331
3_prime_UTR_variant	AAT	A	T	0	54	false	false	transversion	non-CpG	10824	0	1	331
3_prime_UTR_variant	AAT	A	T	0	54	false	false	transversion	non-CpG	15000	3	4	331
3_prime_UTR_variant	AAT	A	T	0	54	false	false	transversion	non-CpG	15308	3	4	331
3_prime_UTR_variant	AAT	A	T	0	54	false	false	transversion	non-CpG	17296	3	4	331
3_prime_UTR_variant	AAT	A	T	0	54	false	false	transversion	non-CpG	20000	3	4	331
3_prime_UTR_variant	AAT	A	T	0	54	false	false	transversion	non-CpG	25000	4	5	331
3_prime_UTR_variant	AAT	A	T	0	54	false	false	transversion	non-CpG	30000	6	7	331
3_prime_UTR_variant	AAT	A	T	0	54	false	false	transversion	non-CpG	35000	6	7	331
3_prime_UTR_variant	AAT	A	T	0	54	false	false	transversion	non-CpG	40000	7	9	331
3_prime_UTR_variant	AAT	A	T	0	54	false	false	transversion	non-CpG	45000	8	10	331
3_prime_UTR_variant	AAT	A	T	0	54	false	false	transversion	non-CpG	50000	7	10	331
3_prime_UTR_variant	AAT	A	T	0	54	false	false	transversion	non-CpG	55000	7	10	331
3_prime_UTR_variant	AAT	A	T	0	54	false	false	transversion	non-CpG	56885	7	10	331
3_prime_UTR_variant	AAT	A	T	0	54	false	false	transversion	non-CpG	60000	6	10	331
3_prime_UTR_variant	AAT	A	T	0	54	false	false	transversion	non-CpG	65000	6	10	331
3_prime_UTR_variant	AAT	A	T	0	54	false	false	transversion	non-CpG	70000	7	11	331
3_prime_UTR_variant	AAT	A	T	0	54	false	false	transversion	non-CpG	75000	7	11	331
3_prime_UTR_variant	AAT	A	T	0	54	false	false	transversion	non-CpG	80000	8	12	331
3_prime_UTR_variant	AAT	A	T	0	54	false	false	transversion	non-CpG	85000	9	13	331
3_prime_UTR_variant	AAT	A	T	0	54	false	false	transversion	non-CpG	90000	9	13	331
3_prime_UTR_variant	AAT	A	T	0	54	false	false	transversion	non-CpG	95000	9	13	331
3_prime_UTR_variant	AAT	A	T	0	54	false	false	transversion	non-CpG	100000	8	13	331
3_prime_UTR_variant	AAT	A	T	0	54	false	false	transversion	non-CpG	110000	7	13	331
3_prime_UTR_variant	AAT	A	T	0	54	false	false	transversion	non-CpG	120000	7	13	331
3_prime_UTR_variant	AAT	A	T	0	54	false	false	transversion	non-CpG	125748	7	13	331
3_prime_UTR_variant	AAT	A	T	0	55	false	false	transversion	non-CpG	10	0	0	323
3_prime_UTR_variant	AAT	A	T	0	55	false	false	transversion	non-CpG	20	0	0	323
3_prime_UTR_variant	AAT	A	T	0	55	false	false	transversion	non-CpG	50	0	0	323
3_prime_UTR_variant	AAT	A	T	0	55	false	false	transversion	non-CpG	100	0	0	323
3_prime_UTR_variant	AAT	A	T	0	55	false	false	transversion	non-CpG	200	0	0	323
3_prime_UTR_variant	AAT	A	T	0	55	false	false	transversion	non-CpG	500	0	0	323
3_prime_UTR_variant	AAT	A	T	0	55	false	false	transversion	non-CpG	1000	0	0	323
3_prime_UTR_variant	AAT	A	T	0	55	false	false	transversion	non-CpG	2000	1	1	323
3_prime_UTR_variant	AAT	A	T	0	55	false	false	transversion	non-CpG	3070	1	1	323
3_prime_UTR_variant	AAT	A	T	0	55	false	false	transversion	non-CpG	5000	1	1	323
3_prime_UTR_variant	AAT	A	T	0	55	false	false	transversion	non-CpG	5040	1	1	323
3_prime_UTR_variant	AAT	A	T	0	55	false	false	transversion	non-CpG	8128	1	1	323
3_prime_UTR_variant	AAT	A	T	0	55	false	false	transversion	non-CpG	9197	1	1	323
3_prime_UTR_variant	AAT	A	T	0	55	false	false	transversion	non-CpG	10000	1	1	323
3_prime_UTR_variant	AAT	A	T	0	55	false	false	transversion	non-CpG	10824	1	1	323
3_prime_UTR_variant	AAT	A	T	0	55	false	false	transversion	non-CpG	15000	3	3	323
3_prime_UTR_variant	AAT	A	T	0	55	false	false	transversion	non-CpG	15308	3	3	323
3_prime_UTR_variant	AAT	A	T	0	55	false	false	transversion	non-CpG	17296	3	3	323
3_prime_UTR_variant	AAT	A	T	0	55	false	false	transversion	non-CpG	20000	2	3	323
3_prime_UTR_variant	AAT	A	T	0	55	false	false	transversion	non-CpG	25000	2	3	323
3_prime_UTR_variant	AAT	A	T	0	55	false	false	transversion	non-CpG	30000	2	3	323
3_prime_UTR_variant	AAT	A	T	0	55	false	false	transversion	non-CpG	35000	2	3	323
3_prime_UTR_variant	AAT	A	T	0	55	false	false	transversion	non-CpG	40000	2	3	323
3_prime_UTR_variant	AAT	A	T	0	55	false	false	transversion	non-CpG	45000	1	3	323
3_prime_UTR_variant	AAT	A	T	0	55	false	false	transversion	non-CpG	50000	2	4	323
3_prime_UTR_variant	AAT	A	T	0	55	false	false	transversion	non-CpG	55000	2	4	323
3_prime_UTR_variant	AAT	A	T	0	55	false	false	transversion	non-CpG	56885	2	4	323
3_prime_UTR_variant	AAT	A	T	0	55	false	false	transversion	non-CpG	60000	1	4	323
3_prime_UTR_variant	AAT	A	T	0	55	false	false	transversion	non-CpG	65000	1	4	323
3_prime_UTR_variant	AAT	A	T	0	55	false	false	transversion	non-CpG	70000	1	4	323
3_prime_UTR_variant	AAT	A	T	0	55	false	false	transversion	non-CpG	75000	1	4	323
3_prime_UTR_variant	AAT	A	T	0	55	false	false	transversion	non-CpG	80000	1	4	323
3_prime_UTR_variant	AAT	A	T	0	55	false	false	transversion	non-CpG	85000	2	5	323
3_prime_UTR_variant	AAT	A	T	0	55	false	false	transversion	non-CpG	90000	2	5	323
3_prime_UTR_variant	AAT	A	T	0	55	false	false	transversion	non-CpG	95000	2	5	323
3_prime_UTR_variant	AAT	A	T	0	55	false	false	transversion	non-CpG	100000	2	5	323
3_prime_UTR_variant	AAT	A	T	0	55	false	false	transversion	non-CpG	110000	2	5	323
3_prime_UTR_variant	AAT	A	T	0	55	false	false	transversion	non-CpG	120000	2	5	323
3_prime_UTR_variant	AAT	A	T	0	55	false	false	transversion	non-CpG	125748	2	5	323
3_prime_UTR_variant	AAT	A	T	0	56	false	false	transversion	non-CpG	10	0	0	348
3_prime_UTR_variant	AAT	A	T	0	56	false	false	transversion	non-CpG	20	0	0	348
3_prime_UTR_variant	AAT	A	T	0	56	false	false	transversion	non-CpG	50	0	0	348
3_prime_UTR_variant	AAT	A	T	0	56	false	false	transversion	non-CpG	100	0	0	348
3_prime_UTR_variant	AAT	A	T	0	56	false	false	transversion	non-CpG	200	0	0	348
3_prime_UTR_variant	AAT	A	T	0	56	false	false	transversion	non-CpG	500	1	1	348
3_prime_UTR_variant	AAT	A	T	0	56	false	false	transversion	non-CpG	1000	1	1	348
3_prime_UTR_variant	AAT	A	T	0	56	false	false	transversion	non-CpG	2000	1	2	348
3_prime_UTR_variant	AAT	A	T	0	56	false	false	transversion	non-CpG	3070	1	2	348
3_prime_UTR_variant	AAT	A	T	0	56	false	false	transversion	non-CpG	5000	1	2	348
3_prime_UTR_variant	AAT	A	T	0	56	false	false	transversion	non-CpG	5040	1	2	348
3_prime_UTR_variant	AAT	A	T	0	56	false	false	transversion	non-CpG	8128	1	3	348
3_prime_UTR_variant	AAT	A	T	0	56	false	false	transversion	non-CpG	9197	1	3	348
3_prime_UTR_variant	AAT	A	T	0	56	false	false	transversion	non-CpG	10000	1	3	348
3_prime_UTR_variant	AAT	A	T	0	56	false	false	transversion	non-CpG	10824	1	3	348
3_prime_UTR_variant	AAT	A	T	0	56	false	false	transversion	non-CpG	15000	1	3	348
3_prime_UTR_variant	AAT	A	T	0	56	false	false	transversion	non-CpG	15308	1	3	348
3_prime_UTR_variant	AAT	A	T	0	56	false	false	transversion	non-CpG	17296	1	3	348
3_prime_UTR_variant	AAT	A	T	0	56	false	false	transversion	non-CpG	20000	1	3	348
3_prime_UTR_variant	AAT	A	T	0	56	false	false	transversion	non-CpG	25000	2	4	348
3_prime_UTR_variant	AAT	A	T	0	56	false	false	transversion	non-CpG	30000	2	4	348
3_prime_UTR_variant	AAT	A	T	0	56	false	false	transversion	non-CpG	35000	0	4	348
3_prime_UTR_variant	AAT	A	T	0	56	false	false	transversion	non-CpG	40000	0	4	348
3_prime_UTR_variant	AAT	A	T	0	56	false	false	transversion	non-CpG	45000	0	4	348
3_prime_UTR_variant	AAT	A	T	0	56	false	false	transversion	non-CpG	50000	0	4	348
3_prime_UTR_variant	AAT	A	T	0	56	false	false	transversion	non-CpG	55000	0	4	348
3_prime_UTR_variant	AAT	A	T	0	56	false	false	transversion	non-CpG	56885	0	4	348
3_prime_UTR_variant	AAT	A	T	0	56	false	false	transversion	non-CpG	60000	0	4	348
3_prime_UTR_variant	AAT	A	T	0	56	false	false	transversion	non-CpG	65000	0	4	348
3_prime_UTR_variant	AAT	A	T	0	56	false	false	transversion	non-CpG	70000	0	4	348
3_prime_UTR_variant	AAT	A	T	0	56	false	false	transversion	non-CpG	75000	0	4	348
3_prime_UTR_variant	AAT	A	T	0	56	false	false	transversion	non-CpG	80000	0	4	348
3_prime_UTR_variant	AAT	A	T	0	56	false	false	transversion	non-CpG	85000	0	4	348
3_prime_UTR_variant	AAT	A	T	0	56	false	false	transversion	non-CpG	90000	0	4	348
3_prime_UTR_variant	AAT	A	T	0	56	false	false	transversion	non-CpG	95000	0	4	348
3_prime_UTR_variant	AAT	A	T	0	56	false	false	transversion	non-CpG	100000	0	4	348
3_prime_UTR_variant	AAT	A	T	0	56	false	false	transversion	non-CpG	110000	0	4	348
3_prime_UTR_variant	AAT	A	T	0	56	false	false	transversion	non-CpG	120000	1	5	348
3_prime_UTR_variant	AAT	A	T	0	56	false	false	transversion	non-CpG	125748	1	5	348
3_prime_UTR_variant	AAT	A	T	0	57	false	false	transversion	non-CpG	10	0	0	304
3_prime_UTR_variant	AAT	A	T	0	57	false	false	transversion	non-CpG	20	0	0	304
3_prime_UTR_variant	AAT	A	T	0	57	false	false	transversion	non-CpG	50	0	0	304
3_prime_UTR_variant	AAT	A	T	0	57	false	false	transversion	non-CpG	100	0	0	304
3_prime_UTR_variant	AAT	A	T	0	57	false	false	transversion	non-CpG	200	0	0	304
3_prime_UTR_variant	AAT	A	T	0	57	false	false	transversion	non-CpG	500	0	0	304
3_prime_UTR_variant	AAT	A	T	0	57	false	false	transversion	non-CpG	1000	0	0	304
3_prime_UTR_variant	AAT	A	T	0	57	false	false	transversion	non-CpG	2000	0	0	304
3_prime_UTR_variant	AAT	A	T	0	57	false	false	transversion	non-CpG	3070	0	0	304
3_prime_UTR_variant	AAT	A	T	0	57	false	false	transversion	non-CpG	5000	1	1	304
3_prime_UTR_variant	AAT	A	T	0	57	false	false	transversion	non-CpG	5040	1	1	304
3_prime_UTR_variant	AAT	A	T	0	57	false	false	transversion	non-CpG	8128	2	2	304
3_prime_UTR_variant	AAT	A	T	0	57	false	false	transversion	non-CpG	9197	3	3	304
3_prime_UTR_variant	AAT	A	T	0	57	false	false	transversion	non-CpG	10000	3	3	304
3_prime_UTR_variant	AAT	A	T	0	57	false	false	transversion	non-CpG	10824	3	3	304
3_prime_UTR_variant	AAT	A	T	0	57	false	false	transversion	non-CpG	15000	3	3	304
3_prime_UTR_variant	AAT	A	T	0	57	false	false	transversion	non-CpG	15308	3	3	304
3_prime_UTR_variant	AAT	A	T	0	57	false	false	transversion	non-CpG	17296	3	3	304
3_prime_UTR_variant	AAT	A	T	0	57	false	false	transversion	non-CpG	20000	3	3	304
3_prime_UTR_variant	AAT	A	T	0	57	false	false	transversion	non-CpG	25000	3	3	304
3_prime_UTR_variant	AAT	A	T	0	57	false	false	transversion	non-CpG	30000	3	3	304
3_prime_UTR_variant	AAT	A	T	0	57	false	false	transversion	non-CpG	35000	2	3	304
3_prime_UTR_variant	AAT	A	T	0	57	false	false	transversion	non-CpG	40000	3	4	304
3_prime_UTR_variant	AAT	A	T	0	57	false	false	transversion	non-CpG	45000	3	4	304
3_prime_UTR_variant	AAT	A	T	0	57	false	false	transversion	non-CpG	50000	3	4	304
3_prime_UTR_variant	AAT	A	T	0	57	false	false	transversion	non-CpG	55000	3	4	304
3_prime_UTR_variant	AAT	A	T	0	57	false	false	transversion	non-CpG	56885	3	4	304
3_prime_UTR_variant	AAT	A	T	0	57	false	false	transversion	non-CpG	60000	4	5	304
3_prime_UTR_variant	AAT	A	T	0	57	false	false	transversion	non-CpG	65000	4	5	304
3_prime_UTR_variant	AAT	A	T	0	57	false	false	transversion	non-CpG	70000	4	5	304
3_prime_UTR_variant	AAT	A	T	0	57	false	false	transversion	non-CpG	75000	4	5	304
3_prime_UTR_variant	AAT	A	T	0	57	false	false	transversion	non-CpG	80000	5	6	304
3_prime_UTR_variant	AAT	A	T	0	57	false	false	transversion	non-CpG	85000	5	6	304
3_prime_UTR_variant	AAT	A	T	0	57	false	false	transversion	non-CpG	90000	5	6	304
3_prime_UTR_variant	AAT	A	T	0	57	false	false	transversion	non-CpG	95000	5	6	304
3_prime_UTR_variant	AAT	A	T	0	57	false	false	transversion	non-CpG	100000	5	6	304
3_prime_UTR_variant	AAT	A	T	0	57	false	false	transversion	non-CpG	110000	5	6	304
3_prime_UTR_variant	AAT	A	T	0	57	false	false	transversion	non-CpG	120000	5	6	304
3_prime_UTR_variant	AAT	A	T	0	57	false	false	transversion	non-CpG	125748	5	6	304
3_prime_UTR_variant	AAT	A	T	0	58	false	false	transversion	non-CpG	10	0	0	308
3_prime_UTR_variant	AAT	A	T	0	58	false	false	transversion	non-CpG	20	0	0	308
3_prime_UTR_variant	AAT	A	T	0	58	false	false	transversion	non-CpG	50	0	2	308
3_prime_UTR_variant	AAT	A	T	0	58	false	false	transversion	non-CpG	100	0	2	308
3_prime_UTR_variant	AAT	A	T	0	58	false	false	transversion	non-CpG	200	0	2	308
3_prime_UTR_variant	AAT	A	T	0	58	false	false	transversion	non-CpG	500	0	2	308
3_prime_UTR_variant	AAT	A	T	0	58	false	false	transversion	non-CpG	1000	0	2	308
3_prime_UTR_variant	AAT	A	T	0	58	false	false	transversion	non-CpG	2000	1	3	308
3_prime_UTR_variant	AAT	A	T	0	58	false	false	transversion	non-CpG	3070	1	3	308
3_prime_UTR_variant	AAT	A	T	0	58	false	false	transversion	non-CpG	5000	1	3	308
3_prime_UTR_variant	AAT	A	T	0	58	false	false	transversion	non-CpG	5040	1	3	308
3_prime_UTR_variant	AAT	A	T	0	58	false	false	transversion	non-CpG	8128	0	3	308
3_prime_UTR_variant	AAT	A	T	0	58	false	false	transversion	non-CpG	9197	0	3	308
3_prime_UTR_variant	AAT	A	T	0	58	false	false	transversion	non-CpG	10000	0	3	308
3_prime_UTR_variant	AAT	A	T	0	58	false	false	transversion	non-CpG	10824	0	3	308
3_prime_UTR_variant	AAT	A	T	0	58	false	false	transversion	non-CpG	15000	0	3	308
3_prime_UTR_variant	AAT	A	T	0	58	false	false	transversion	non-CpG	15308	0	3	308
3_prime_UTR_variant	AAT	A	T	0	58	false	false	transversion	non-CpG	17296	0	3	308
3_prime_UTR_variant	AAT	A	T	0	58	false	false	transversion	non-CpG	20000	0	3	308
3_prime_UTR_variant	AAT	A	T	0	58	false	false	transversion	non-CpG	25000	0	3	308
3_prime_UTR_variant	AAT	A	T	0	58	false	false	transversion	non-CpG	30000	1	4	308
3_prime_UTR_variant	AAT	A	T	0	58	false	false	transversion	non-CpG	35000	2	5	308
3_prime_UTR_variant	AAT	A	T	0	58	false	false	transversion	non-CpG	40000	2	5	308
3_prime_UTR_variant	AAT	A	T	0	58	false	false	transversion	non-CpG	45000	2	5	308
3_prime_UTR_variant	AAT	A	T	0	58	false	false	transversion	non-CpG	50000	3	6	308
3_prime_UTR_variant	AAT	A	T	0	58	false	false	transversion	non-CpG	55000	2	6	308
3_prime_UTR_variant	AAT	A	T	0	58	false	false	transversion	non-CpG	56885	2	6	308
3_prime_UTR_variant	AAT	A	T	0	58	false	false	transversion	non-CpG	60000	1	6	308
3_prime_UTR_variant	AAT	A	T	0	58	false	false	transversion	non-CpG	65000	1	6	308
3_prime_UTR_variant	AAT	A	T	0	58	false	false	transversion	non-CpG	70000	1	6	308
3_prime_UTR_variant	AAT	A	T	0	58	false	false	transversion	non-CpG	75000	1	6	308
3_prime_UTR_variant	AAT	A	T	0	58	false	false	transversion	non-CpG	80000	1	6	308
3_prime_UTR_variant	AAT	A	T	0	58	false	false	transversion	non-CpG	85000	2	7	308
3_prime_UTR_variant	AAT	A	T	0	58	false	false	transversion	non-CpG	90000	2	7	308
3_prime_UTR_variant	AAT	A	T	0	58	false	false	transversion	non-CpG	95000	3	8	308
3_prime_UTR_variant	AAT	A	T	0	58	false	false	transversion	non-CpG	100000	3	8	308
3_prime_UTR_variant	AAT	A	T	0	58	false	false	transversion	non-CpG	110000	3	8	308
3_prime_UTR_variant	AAT	A	T	0	58	false	false	transversion	non-CpG	120000	2	8	308
3_prime_UTR_variant	AAT	A	T	0	58	false	false	transversion	non-CpG	125748	2	8	308
3_prime_UTR_variant	AAT	A	T	0	59	false	false	transversion	non-CpG	10	0	0	274
3_prime_UTR_variant	AAT	A	T	0	59	false	false	transversion	non-CpG	20	0	0	274
3_prime_UTR_variant	AAT	A	T	0	59	false	false	transversion	non-CpG	50	1	1	274
3_prime_UTR_variant	AAT	A	T	0	59	false	false	transversion	non-CpG	100	1	1	274
3_prime_UTR_variant	AAT	A	T	0	59	false	false	transversion	non-CpG	200	1	1	274
3_prime_UTR_variant	AAT	A	T	0	59	false	false	transversion	non-CpG	500	1	1	274
3_prime_UTR_variant	AAT	A	T	0	59	false	false	transversion	non-CpG	1000	1	1	274
3_prime_UTR_variant	AAT	A	T	0	59	false	false	transversion	non-CpG	2000	2	2	274
3_prime_UTR_variant	AAT	A	T	0	59	false	false	transversion	non-CpG	3070	1	2	274
3_prime_UTR_variant	AAT	A	T	0	59	false	false	transversion	non-CpG	5000	1	2	274
3_prime_UTR_variant	AAT	A	T	0	59	false	false	transversion	non-CpG	5040	1	2	274
3_prime_UTR_variant	AAT	A	T	0	59	false	false	transversion	non-CpG	8128	2	3	274
3_prime_UTR_variant	AAT	A	T	0	59	false	false	transversion	non-CpG	9197	1	3	274
3_prime_UTR_variant	AAT	A	T	0	59	false	false	transversion	non-CpG	10000	1	3	274
3_prime_UTR_variant	AAT	A	T	0	59	false	false	transversion	non-CpG	10824	0	3	274
3_prime_UTR_variant	AAT	A	T	0	59	false	false	transversion	non-CpG	15000	1	4	274
3_prime_UTR_variant	AAT	A	T	0	59	false	false	transversion	non-CpG	15308	1	4	274
3_prime_UTR_variant	AAT	A	T	0	59	false	false	transversion	non-CpG	17296	1	4	274
3_prime_UTR_variant	AAT	A	T	0	59	false	false	transversion	non-CpG	20000	1	4	274
3_prime_UTR_variant	AAT	A	T	0	59	false	false	transversion	non-CpG	25000	1	4	274
3_prime_UTR_variant	AAT	A	T	0	59	false	false	transversion	non-CpG	30000	1	4	274
3_prime_UTR_variant	AAT	A	T	0	59	false	false	transversion	non-CpG	35000	2	5	274
3_prime_UTR_variant	AAT	A	T	0	59	false	false	transversion	non-CpG	40000	2	5	274
3_prime_UTR_variant	AAT	A	T	0	59	false	false	transversion	non-CpG	45000	2	5	274
3_prime_UTR_variant	AAT	A	T	0	59	false	false	transversion	non-CpG	50000	1	5	274
3_prime_UTR_variant	AAT	A	T	0	59	false	false	transversion	non-CpG	55000	1	5	274
3_prime_UTR_variant	AAT	A	T	0	59	false	false	transversion	non-CpG	56885	1	5	274
3_prime_UTR_variant	AAT	A	T	0	59	false	false	transversion	non-CpG	60000	1	5	274
3_prime_UTR_variant	AAT	A	T	0	59	false	false	transversion	non-CpG	65000	1	5	274
3_prime_UTR_variant	AAT	A	T	0	59	false	false	transversion	non-CpG	70000	1	5	274
3_prime_UTR_variant	AAT	A	T	0	59	false	false	transversion	non-CpG	75000	1	5	274
3_prime_UTR_variant	AAT	A	T	0	59	false	false	transversion	non-CpG	80000	2	6	274
3_prime_UTR_variant	AAT	A	T	0	59	false	false	transversion	non-CpG	85000	2	6	274
3_prime_UTR_variant	AAT	A	T	0	59	false	false	transversion	non-CpG	90000	2	7	274
3_prime_UTR_variant	AAT	A	T	0	59	false	false	transversion	non-CpG	95000	2	7	274
3_prime_UTR_variant	AAT	A	T	0	59	false	false	transversion	non-CpG	100000	2	7	274
3_prime_UTR_variant	AAT	A	T	0	59	false	false	transversion	non-CpG	110000	3	8	274
3_prime_UTR_variant	AAT	A	T	0	59	false	false	transversion	non-CpG	120000	3	9	274
3_prime_UTR_variant	AAT	A	T	0	59	false	false	transversion	non-CpG	125748	4	10	274
3_prime_UTR_variant	AAT	A	T	0	60	false	false	transversion	non-CpG	10	0	0	277
3_prime_UTR_variant	AAT	A	T	0	60	false	false	transversion	non-CpG	20	0	0	277
3_prime_UTR_variant	AAT	A	T	0	60	false	false	transversion	non-CpG	50	0	0	277
3_prime_UTR_variant	AAT	A	T	0	60	false	false	transversion	non-CpG	100	0	0	277
3_prime_UTR_variant	AAT	A	T	0	60	false	false	transversion	non-CpG	200	0	0	277
3_prime_UTR_variant	AAT	A	T	0	60	false	false	transversion	non-CpG	500	0	0	277
3_prime_UTR_variant	AAT	A	T	0	60	false	false	transversion	non-CpG	1000	0	0	277
3_prime_UTR_variant	AAT	A	T	0	60	false	false	transversion	non-CpG	2000	0	0	277
3_prime_UTR_variant	AAT	A	T	0	60	false	false	transversion	non-CpG	3070	0	0	277
3_prime_UTR_variant	AAT	A	T	0	60	false	false	transversion	non-CpG	5000	1	1	277
3_prime_UTR_variant	AAT	A	T	0	60	false	false	transversion	non-CpG	5040	1	1	277
3_prime_UTR_variant	AAT	A	T	0	60	false	false	transversion	non-CpG	8128	1	1	277
3_prime_UTR_variant	AAT	A	T	0	60	false	false	transversion	non-CpG	9197	2	2	277
3_prime_UTR_variant	AAT	A	T	0	60	false	false	transversion	non-CpG	10000	2	2	277
3_prime_UTR_variant	AAT	A	T	0	60	false	false	transversion	non-CpG	10824	2	2	277
3_prime_UTR_variant	AAT	A	T	0	60	false	false	transversion	non-CpG	15000	3	3	277
3_prime_UTR_variant	AAT	A	T	0	60	false	false	transversion	non-CpG	15308	3	3	277
3_prime_UTR_variant	AAT	A	T	0	60	false	false	transversion	non-CpG	17296	1	3	277
3_prime_UTR_variant	AAT	A	T	0	60	false	false	transversion	non-CpG	20000	1	3	277
3_prime_UTR_variant	AAT	A	T	0	60	false	false	transversion	non-CpG	25000	2	4	277
3_prime_UTR_variant	AAT	A	T	0	60	false	false	transversion	non-CpG	30000	2	4	277
3_prime_UTR_variant	AAT	A	T	0	60	false	false	transversion	non-CpG	35000	2	4	277
3_prime_UTR_variant	AAT	A	T	0	60	false	false	transversion	non-CpG	40000	2	4	277
3_prime_UTR_variant	AAT	A	T	0	60	false	false	transversion	non-CpG	45000	2	4	277
3_prime_UTR_variant	AAT	A	T	0	60	false	false	transversion	non-CpG	50000	2	4	277
3_prime_UTR_variant	AAT	A	T	0	60	false	false	transversion	non-CpG	55000	3	5	277
3_prime_UTR_variant	AAT	A	T	0	60	false	false	transversion	non-CpG	56885	3	5	277
3_prime_UTR_variant	AAT	A	T	0	60	false	false	transversion	non-CpG	60000	3	5	277
3_prime_UTR_variant	AAT	A	T	0	60	false	false	transversion	non-CpG	65000	3	5	277
3_prime_UTR_variant	AAT	A	T	0	60	false	false	transversion	non-CpG	70000	3	5	277
3_prime_UTR_variant	AAT	A	T	0	60	false	false	transversion	non-CpG	75000	3	5	277
3_prime_UTR_variant	AAT	A	T	0	60	false	false	transversion	non-CpG	80000	4	6	277
3_prime_UTR_variant	AAT	A	T	0	60	false	false	transversion	non-CpG	85000	4	6	277
3_prime_UTR_variant	AAT	A	T	0	60	false	false	transversion	non-CpG	90000	6	8	277
3_prime_UTR_variant	AAT	A	T	0	60	false	false	transversion	non-CpG	95000	6	8	277
3_prime_UTR_variant	AAT	A	T	0	60	false	false	transversion	non-CpG	100000	6	8	277
3_prime_UTR_variant	AAT	A	T	0	60	false	false	transversion	non-CpG	110000	6	8	277
3_prime_UTR_variant	AAT	A	T	0	60	false	false	transversion	non-CpG	120000	6	9	277
3_prime_UTR_variant	AAT	A	T	0	60	false	false	transversion	non-CpG	125748	6	9	277
3_prime_UTR_variant	AAT	A	T	0	61	false	false	transversion	non-CpG	10	0	0	266
3_prime_UTR_variant	AAT	A	T	0	61	false	false	transversion	non-CpG	20	0	0	266
3_prime_UTR_variant	AAT	A	T	0	61	false	false	transversion	non-CpG	50	0	0	266
3_prime_UTR_variant	AAT	A	T	0	61	false	false	transversion	non-CpG	100	0	0	266
3_prime_UTR_variant	AAT	A	T	0	61	false	false	transversion	non-CpG	200	0	0	266
3_prime_UTR_variant	AAT	A	T	0	61	false	false	transversion	non-CpG	500	0	0	266
3_prime_UTR_variant	AAT	A	T	0	61	false	false	transversion	non-CpG	1000	0	0	266
3_prime_UTR_variant	AAT	A	T	0	61	false	false	transversion	non-CpG	2000	0	0	266
3_prime_UTR_variant	AAT	A	T	0	61	false	false	transversion	non-CpG	3070	0	0	266
3_prime_UTR_variant	AAT	A	T	0	61	false	false	transversion	non-CpG	5000	0	0	266
3_prime_UTR_variant	AAT	A	T	0	61	false	false	transversion	non-CpG	5040	0	0	266
3_prime_UTR_variant	AAT	A	T	0	61	false	false	transversion	non-CpG	8128	0	0	266
3_prime_UTR_variant	AAT	A	T	0	61	false	false	transversion	non-CpG	9197	0	0	266
3_prime_UTR_variant	AAT	A	T	0	61	false	false	transversion	non-CpG	10000	0	0	266
3_prime_UTR_variant	AAT	A	T	0	61	false	false	transversion	non-CpG	10824	0	0	266
3_prime_UTR_variant	AAT	A	T	0	61	false	false	transversion	non-CpG	15000	0	0	266
3_prime_UTR_variant	AAT	A	T	0	61	false	false	transversion	non-CpG	15308	0	0	266
3_prime_UTR_variant	AAT	A	T	0	61	false	false	transversion	non-CpG	17296	1	1	266
3_prime_UTR_variant	AAT	A	T	0	61	false	false	transversion	non-CpG	20000	1	1	266
3_prime_UTR_variant	AAT	A	T	0	61	false	false	transversion	non-CpG	25000	1	1	266
3_prime_UTR_variant	AAT	A	T	0	61	false	false	transversion	non-CpG	30000	2	2	266
3_prime_UTR_variant	AAT	A	T	0	61	false	false	transversion	non-CpG	35000	3	4	266
3_prime_UTR_variant	AAT	A	T	0	61	false	false	transversion	non-CpG	40000	2	4	266
3_prime_UTR_variant	AAT	A	T	0	61	false	false	transversion	non-CpG	45000	2	4	266
3_prime_UTR_variant	AAT	A	T	0	61	false	false	transversion	non-CpG	50000	2	4	266
3_prime_UTR_variant	AAT	A	T	0	61	false	false	transversion	non-CpG	55000	2	4	266
3_prime_UTR_variant	AAT	A	T	0	61	false	false	transversion	non-CpG	56885	2	4	266
3_prime_UTR_variant	AAT	A	T	0	61	false	false	transversion	non-CpG	60000	2	4	266
3_prime_UTR_variant	AAT	A	T	0	61	false	false	transversion	non-CpG	65000	3	5	266
3_prime_UTR_variant	AAT	A	T	0	61	false	false	transversion	non-CpG	70000	3	5	266
3_prime_UTR_variant	AAT	A	T	0	61	false	false	transversion	non-CpG	75000	6	8	266
3_prime_UTR_variant	AAT	A	T	0	61	false	false	transversion	non-CpG	80000	6	8	266
3_prime_UTR_variant	AAT	A	T	0	61	false	false	transversion	non-CpG	85000	5	8	266
3_prime_UTR_variant	AAT	A	T	0	61	false	false	transversion	non-CpG	90000	6	9	266
3_prime_UTR_variant	AAT	A	T	0	61	false	false	transversion	non-CpG	95000	5	9	266
3_prime_UTR_variant	AAT	A	T	0	61	false	false	transversion	non-CpG	100000	5	9	266
3_prime_UTR_variant	AAT	A	T	0	61	false	false	transversion	non-CpG	110000	5	9	266
3_prime_UTR_variant	AAT	A	T	0	61	false	false	transversion	non-CpG	120000	5	9	266
3_prime_UTR_variant	AAT	A	T	0	61	false	false	transversion	non-CpG	125748	5	9	266
3_prime_UTR_variant	AAT	A	T	0	62	false	false	transversion	non-CpG	10	0	0	223
3_prime_UTR_variant	AAT	A	T	0	62	false	false	transversion	non-CpG	20	0	0	223
3_prime_UTR_variant	AAT	A	T	0	62	false	false	transversion	non-CpG	50	0	0	223
3_prime_UTR_variant	AAT	A	T	0	62	false	false	transversion	non-CpG	100	0	0	223
3_prime_UTR_variant	AAT	A	T	0	62	false	false	transversion	non-CpG	200	0	0	223
3_prime_UTR_variant	AAT	A	T	0	62	false	false	transversion	non-CpG	500	0	0	223
3_prime_UTR_variant	AAT	A	T	0	62	false	false	transversion	non-CpG	1000	1	1	223
3_prime_UTR_variant	AAT	A	T	0	62	false	false	transversion	non-CpG	2000	1	1	223
3_prime_UTR_variant	AAT	A	T	0	62	false	false	transversion	non-CpG	3070	1	2	223
3_prime_UTR_variant	AAT	A	T	0	62	false	false	transversion	non-CpG	5000	1	2	223
3_prime_UTR_variant	AAT	A	T	0	62	false	false	transversion	non-CpG	5040	1	2	223
3_prime_UTR_variant	AAT	A	T	0	62	false	false	transversion	non-CpG	8128	1	2	223
3_prime_UTR_variant	AAT	A	T	0	62	false	false	transversion	non-CpG	9197	1	2	223
3_prime_UTR_variant	AAT	A	T	0	62	false	false	transversion	non-CpG	10000	1	2	223
3_prime_UTR_variant	AAT	A	T	0	62	false	false	transversion	non-CpG	10824	1	2	223
3_prime_UTR_variant	AAT	A	T	0	62	false	false	transversion	non-CpG	15000	1	2	223
3_prime_UTR_variant	AAT	A	T	0	62	false	false	transversion	non-CpG	15308	1	2	223
3_prime_UTR_variant	AAT	A	T	0	62	false	false	transversion	non-CpG	17296	1	2	223
3_prime_UTR_variant	AAT	A	T	0	62	false	false	transversion	non-CpG	20000	1	2	223
3_prime_UTR_variant	AAT	A	T	0	62	false	false	transversion	non-CpG	25000	1	2	223
3_prime_UTR_variant	AAT	A	T	0	62	false	false	transversion	non-CpG	30000	1	2	223
3_prime_UTR_variant	AAT	A	T	0	62	false	false	transversion	non-CpG	35000	1	2	223
3_prime_UTR_variant	AAT	A	T	0	62	false	false	transversion	non-CpG	40000	1	2	223
3_prime_UTR_variant	AAT	A	T	0	62	false	false	transversion	non-CpG	45000	1	2	223
3_prime_UTR_variant	AAT	A	T	0	62	false	false	transversion	non-CpG	50000	0	2	223
3_prime_UTR_variant	AAT	A	T	0	62	false	false	transversion	non-CpG	55000	0	2	223
3_prime_UTR_variant	AAT	A	T	0	62	false	false	transversion	non-CpG	56885	0	2	223
3_prime_UTR_variant	AAT	A	T	0	62	false	false	transversion	non-CpG	60000	0	2	223
3_prime_UTR_variant	AAT	A	T	0	62	false	false	transversion	non-CpG	65000	0	2	223
3_prime_UTR_variant	AAT	A	T	0	62	false	false	transversion	non-CpG	70000	0	2	223
3_prime_UTR_variant	AAT	A	T	0	62	false	false	transversion	non-CpG	75000	0	2	223
3_prime_UTR_variant	AAT	A	T	0	62	false	false	transversion	non-CpG	80000	0	2	223
3_prime_UTR_variant	AAT	A	T	0	62	false	false	transversion	non-CpG	85000	0	2	223
3_prime_UTR_variant	AAT	A	T	0	62	false	false	transversion	non-CpG	90000	0	2	223
3_prime_UTR_variant	AAT	A	T	0	62	false	false	transversion	non-CpG	95000	0	2	223
3_prime_UTR_variant	AAT	A	T	0	62	false	false	transversion	non-CpG	100000	0	2	223
3_prime_UTR_variant	AAT	A	T	0	62	false	false	transversion	non-CpG	110000	0	2	223
3_prime_UTR_variant	AAT	A	T	0	62	false	false	transversion	non-CpG	120000	0	2	223
3_prime_UTR_variant	AAT	A	T	0	62	false	false	transversion	non-CpG	125748	0	2	223
3_prime_UTR_variant	AAT	A	T	0	63	false	false	transversion	non-CpG	10	0	0	265
3_prime_UTR_variant	AAT	A	T	0	63	false	false	transversion	non-CpG	20	0	0	265
3_prime_UTR_variant	AAT	A	T	0	63	false	false	transversion	non-CpG	50	0	0	265
3_prime_UTR_variant	AAT	A	T	0	63	false	false	transversion	non-CpG	100	0	0	265
3_prime_UTR_variant	AAT	A	T	0	63	false	false	transversion	non-CpG	200	0	0	265
3_prime_UTR_variant	AAT	A	T	0	63	false	false	transversion	non-CpG	500	0	0	265
3_prime_UTR_variant	AAT	A	T	0	63	false	false	transversion	non-CpG	1000	1	1	265
3_prime_UTR_variant	AAT	A	T	0	63	false	false	transversion	non-CpG	2000	1	1	265
3_prime_UTR_variant	AAT	A	T	0	63	false	false	transversion	non-CpG	3070	2	2	265
3_prime_UTR_variant	AAT	A	T	0	63	false	false	transversion	non-CpG	5000	2	2	265
3_prime_UTR_variant	AAT	A	T	0	63	false	false	transversion	non-CpG	5040	2	2	265
3_prime_UTR_variant	AAT	A	T	0	63	false	false	transversion	non-CpG	8128	2	2	265
3_prime_UTR_variant	AAT	A	T	0	63	false	false	transversion	non-CpG	9197	2	2	265
3_prime_UTR_variant	AAT	A	T	0	63	false	false	transversion	non-CpG	10000	2	2	265
3_prime_UTR_variant	AAT	A	T	0	63	false	false	transversion	non-CpG	10824	2	2	265
3_prime_UTR_variant	AAT	A	T	0	63	false	false	transversion	non-CpG	15000	2	2	265
3_prime_UTR_variant	AAT	A	T	0	63	false	false	transversion	non-CpG	15308	2	2	265
3_prime_UTR_variant	AAT	A	T	0	63	false	false	transversion	non-CpG	17296	2	2	265
3_prime_UTR_variant	AAT	A	T	0	63	false	false	transversion	non-CpG	20000	2	2	265
3_prime_UTR_variant	AAT	A	T	0	63	false	false	transversion	non-CpG	25000	2	2	265
3_prime_UTR_variant	AAT	A	T	0	63	false	false	transversion	non-CpG	30000	2	2	265
3_prime_UTR_variant	AAT	A	T	0	63	false	false	transversion	non-CpG	35000	3	3	265
3_prime_UTR_variant	AAT	A	T	0	63	false	false	transversion	non-CpG	40000	3	3	265
3_prime_UTR_variant	AAT	A	T	0	63	false	false	transversion	non-CpG	45000	3	3	265
3_prime_UTR_variant	AAT	A	T	0	63	false	false	transversion	non-CpG	50000	2	3	265
3_prime_UTR_variant	AAT	A	T	0	63	false	false	transversion	non-CpG	55000	2	3	265
3_prime_UTR_variant	AAT	A	T	0	63	false	false	transversion	non-CpG	56885	2	3	265
3_prime_UTR_variant	AAT	A	T	0	63	false	false	transversion	non-CpG	60000	2	3	265
3_prime_UTR_variant	AAT	A	T	0	63	false	false	transversion	non-CpG	65000	1	3	265
3_prime_UTR_variant	AAT	A	T	0	63	false	false	transversion	non-CpG	70000	1	3	265
3_prime_UTR_variant	AAT	A	T	0	63	false	false	transversion	non-CpG	75000	1	3	265
3_prime_UTR_variant	AAT	A	T	0	63	false	false	transversion	non-CpG	80000	1	3	265
3_prime_UTR_variant	AAT	A	T	0	63	false	false	transversion	non-CpG	85000	1	3	265
3_prime_UTR_variant	AAT	A	T	0	63	false	false	transversion	non-CpG	90000	1	3	265
3_prime_UTR_variant	AAT	A	T	0	63	false	false	transversion	non-CpG	95000	1	3	265
3_prime_UTR_variant	AAT	A	T	0	63	false	false	transversion	non-CpG	100000	1	3	265
3_prime_UTR_variant	AAT	A	T	0	63	false	false	transversion	non-CpG	110000	1	3	265
3_prime_UTR_variant	AAT	A	T	0	63	false	false	transversion	non-CpG	120000	1	3	265
3_prime_UTR_variant	AAT	A	T	0	63	false	false	transversion	non-CpG	125748	1	3	265
3_prime_UTR_variant	AAT	A	T	0	64	false	false	transversion	non-CpG	10	0	0	240
3_prime_UTR_variant	AAT	A	T	0	64	false	false	transversion	non-CpG	20	0	0	240
3_prime_UTR_variant	AAT	A	T	0	64	false	false	transversion	non-CpG	50	0	0	240
3_prime_UTR_variant	AAT	A	T	0	64	false	false	transversion	non-CpG	100	0	0	240
3_prime_UTR_variant	AAT	A	T	0	64	false	false	transversion	non-CpG	200	0	0	240
3_prime_UTR_variant	AAT	A	T	0	64	false	false	transversion	non-CpG	500	0	0	240
3_prime_UTR_variant	AAT	A	T	0	64	false	false	transversion	non-CpG	1000	0	0	240
3_prime_UTR_variant	AAT	A	T	0	64	false	false	transversion	non-CpG	2000	0	0	240
3_prime_UTR_variant	AAT	A	T	0	64	false	false	transversion	non-CpG	3070	0	0	240
3_prime_UTR_variant	AAT	A	T	0	64	false	false	transversion	non-CpG	5000	0	0	240
3_prime_UTR_variant	AAT	A	T	0	64	false	false	transversion	non-CpG	5040	0	0	240
3_prime_UTR_variant	AAT	A	T	0	64	false	false	transversion	non-CpG	8128	0	0	240
3_prime_UTR_variant	AAT	A	T	0	64	false	false	transversion	non-CpG	9197	0	0	240
3_prime_UTR_variant	AAT	A	T	0	64	false	false	transversion	non-CpG	10000	0	0	240
3_prime_UTR_variant	AAT	A	T	0	64	false	false	transversion	non-CpG	10824	0	0	240
3_prime_UTR_variant	AAT	A	T	0	64	false	false	transversion	non-CpG	15000	0	0	240
3_prime_UTR_variant	AAT	A	T	0	64	false	false	transversion	non-CpG	15308	0	0	240
3_prime_UTR_variant	AAT	A	T	0	64	false	false	transversion	non-CpG	17296	0	0	240
3_prime_UTR_variant	AAT	A	T	0	64	false	false	transversion	non-CpG	20000	0	0	240
3_prime_UTR_variant	AAT	A	T	0	64	false	false	transversion	non-CpG	25000	1	1	240
3_prime_UTR_variant	AAT	A	T	0	64	false	false	transversion	non-CpG	30000	2	2	240
3_prime_UTR_variant	AAT	A	T	0	64	false	false	transversion	non-CpG	35000	2	2	240
3_prime_UTR_variant	AAT	A	T	0	64	false	false	transversion	non-CpG	40000	2	2	240
3_prime_UTR_variant	AAT	A	T	0	64	false	false	transversion	non-CpG	45000	2	2	240
3_prime_UTR_variant	AAT	A	T	0	64	false	false	transversion	non-CpG	50000	2	2	240
3_prime_UTR_variant	AAT	A	T	0	64	false	false	transversion	non-CpG	55000	0	2	240
3_prime_UTR_variant	AAT	A	T	0	64	false	false	transversion	non-CpG	56885	0	2	240
3_prime_UTR_variant	AAT	A	T	0	64	false	false	transversion	non-CpG	60000	0	2	240
3_prime_UTR_variant	AAT	A	T	0	64	false	false	transversion	non-CpG	65000	1	3	240
3_prime_UTR_variant	AAT	A	T	0	64	false	false	transversion	non-CpG	70000	1	3	240
3_prime_UTR_variant	AAT	A	T	0	64	false	false	transversion	non-CpG	75000	2	4	240
3_prime_UTR_variant	AAT	A	T	0	64	false	false	transversion	non-CpG	80000	2	4	240
3_prime_UTR_variant	AAT	A	T	0	64	false	false	transversion	non-CpG	85000	2	4	240
3_prime_UTR_variant	AAT	A	T	0	64	false	false	transversion	non-CpG	90000	2	4	240
3_prime_UTR_variant	AAT	A	T	0	64	false	false	transversion	non-CpG	95000	2	4	240
3_prime_UTR_variant	AAT	A	T	0	64	false	false	transversion	non-CpG	100000	2	4	240
3_prime_UTR_variant	AAT	A	T	0	64	false	false	transversion	non-CpG	110000	2	4	240
3_prime_UTR_variant	AAT	A	T	0	64	false	false	transversion	non-CpG	120000	2	4	240
3_prime_UTR_variant	AAT	A	T	0	64	false	false	transversion	non-CpG	125748	2	4	240
3_prime_UTR_variant	AAT	A	T	0	65	false	false	transversion	non-CpG	10	0	0	202
3_prime_UTR_variant	AAT	A	T	0	65	false	false	transversion	non-CpG	20	0	0	202
3_prime_UTR_variant	AAT	A	T	0	65	false	false	transversion	non-CpG	50	0	0	202
3_prime_UTR_variant	AAT	A	T	0	65	false	false	transversion	non-CpG	100	0	0	202
3_prime_UTR_variant	AAT	A	T	0	65	false	false	transversion	non-CpG	200	0	0	202
3_prime_UTR_variant	AAT	A	T	0	65	false	false	transversion	non-CpG	500	0	0	202
3_prime_UTR_variant	AAT	A	T	0	65	false	false	transversion	non-CpG	1000	0	0	202
3_prime_UTR_variant	AAT	A	T	0	65	false	false	transversion	non-CpG	2000	0	0	202
3_prime_UTR_variant	AAT	A	T	0	65	false	false	transversion	non-CpG	3070	0	0	202
3_prime_UTR_variant	AAT	A	T	0	65	false	false	transversion	non-CpG	5000	0	0	202
3_prime_UTR_variant	AAT	A	T	0	65	false	false	transversion	non-CpG	5040	0	0	202
3_prime_UTR_variant	AAT	A	T	0	65	false	false	transversion	non-CpG	8128	0	0	202
3_prime_UTR_variant	AAT	A	T	0	65	false	false	transversion	non-CpG	9197	0	0	202
3_prime_UTR_variant	AAT	A	T	0	65	false	false	transversion	non-CpG	10000	0	0	202
3_prime_UTR_variant	AAT	A	T	0	65	false	false	transversion	non-CpG	10824	0	0	202
3_prime_UTR_variant	AAT	A	T	0	65	false	false	transversion	non-CpG	15000	0	0	202
3_prime_UTR_variant	AAT	A	T	0	65	false	false	transversion	non-CpG	15308	0	0	202
3_prime_UTR_variant	AAT	A	T	0	65	false	false	transversion	non-CpG	17296	0	0	202
3_prime_UTR_variant	AAT	A	T	0	65	false	false	transversion	non-CpG	20000	0	0	202
3_prime_UTR_variant	AAT	A	T	0	65	false	false	transversion	non-CpG	25000	0	0	202
3_prime_UTR_variant	AAT	A	T	0	65	false	false	transversion	non-CpG	30000	0	0	202
3_prime_UTR_variant	AAT	A	T	0	65	false	false	transversion	non-CpG	35000	0	0	202
3_prime_UTR_variant	AAT	A	T	0	65	false	false	transversion	non-CpG	40000	0	0	202
3_prime_UTR_variant	AAT	A	T	0	65	false	false	transversion	non-CpG	45000	2	2	202
3_prime_UTR_variant	AAT	A	T	0	65	false	false	transversion	non-CpG	50000	2	2	202
3_prime_UTR_variant	AAT	A	T	0	65	false	false	transversion	non-CpG	55000	2	2	202
3_prime_UTR_variant	AAT	A	T	0	65	false	false	transversion	non-CpG	56885	2	2	202
3_prime_UTR_variant	AAT	A	T	0	65	false	false	transversion	non-CpG	60000	2	2	202
3_prime_UTR_variant	AAT	A	T	0	65	false	false	transversion	non-CpG	65000	2	2	202
3_prime_UTR_variant	AAT	A	T	0	65	false	false	transversion	non-CpG	70000	2	2	202
3_prime_UTR_variant	AAT	A	T	0	65	false	false	transversion	non-CpG	75000	2	2	202
3_prime_UTR_variant	AAT	A	T	0	65	false	false	transversion	non-CpG	80000	2	2	202
3_prime_UTR_variant	AAT	A	T	0	65	false	false	transversion	non-CpG	85000	2	2	202
3_prime_UTR_variant	AAT	A	T	0	65	false	false	transversion	non-CpG	90000	1	2	202
3_prime_UTR_variant	AAT	A	T	0	65	false	false	transversion	non-CpG	95000	1	2	202
3_prime_UTR_variant	AAT	A	T	0	65	false	false	transversion	non-CpG	100000	1	2	202
3_prime_UTR_variant	AAT	A	T	0	65	false	false	transversion	non-CpG	110000	1	2	202
3_prime_UTR_variant	AAT	A	T	0	65	false	false	transversion	non-CpG	120000	1	2	202
3_prime_UTR_variant	AAT	A	T	0	65	false	false	transversion	non-CpG	125748	1	2	202
3_prime_UTR_variant	AAT	A	T	0	66	false	false	transversion	non-CpG	10	0	0	202
3_prime_UTR_variant	AAT	A	T	0	66	false	false	transversion	non-CpG	20	0	0	202
3_prime_UTR_variant	AAT	A	T	0	66	false	false	transversion	non-CpG	50	0	0	202
3_prime_UTR_variant	AAT	A	T	0	66	false	false	transversion	non-CpG	100	0	0	202
3_prime_UTR_variant	AAT	A	T	0	66	false	false	transversion	non-CpG	200	0	0	202
3_prime_UTR_variant	AAT	A	T	0	66	false	false	transversion	non-CpG	500	0	0	202
3_prime_UTR_variant	AAT	A	T	0	66	false	false	transversion	non-CpG	1000	0	0	202
3_prime_UTR_variant	AAT	A	T	0	66	false	false	transversion	non-CpG	2000	0	0	202
3_prime_UTR_variant	AAT	A	T	0	66	false	false	transversion	non-CpG	3070	0	0	202
3_prime_UTR_variant	AAT	A	T	0	66	false	false	transversion	non-CpG	5000	0	0	202
3_prime_UTR_variant	AAT	A	T	0	66	false	false	transversion	non-CpG	5040	0	0	202
3_prime_UTR_variant	AAT	A	T	0	66	false	false	transversion	non-CpG	8128	0	0	202
3_prime_UTR_variant	AAT	A	T	0	66	false	false	transversion	non-CpG	9197	0	0	202
3_prime_UTR_variant	AAT	A	T	0	66	false	false	transversion	non-CpG	10000	0	0	202
3_prime_UTR_variant	AAT	A	T	0	66	false	false	transversion	non-CpG	10824	0	0	202
3_prime_UTR_variant	AAT	A	T	0	66	false	false	transversion	non-CpG	15000	0	0	202
3_prime_UTR_variant	AAT	A	T	0	66	false	false	transversion	non-CpG	15308	0	0	202
3_prime_UTR_variant	AAT	A	T	0	66	false	false	transversion	non-CpG	17296	0	0	202
3_prime_UTR_variant	AAT	A	T	0	66	false	false	transversion	non-CpG	20000	0	0	202
3_prime_UTR_variant	AAT	A	T	0	66	false	false	transversion	non-CpG	25000	0	0	202
3_prime_UTR_variant	AAT	A	T	0	66	false	false	transversion	non-CpG	30000	0	0	202
3_prime_UTR_variant	AAT	A	T	0	66	false	false	transversion	non-CpG	35000	0	0	202
3_prime_UTR_variant	AAT	A	T	0	66	false	false	transversion	non-CpG	40000	1	1	202
3_prime_UTR_variant	AAT	A	T	0	66	false	false	transversion	non-CpG	45000	2	3	202
3_prime_UTR_variant	AAT	A	T	0	66	false	false	transversion	non-CpG	50000	2	3	202
3_prime_UTR_variant	AAT	A	T	0	66	false	false	transversion	non-CpG	55000	2	3	202
3_prime_UTR_variant	AAT	A	T	0	66	false	false	transversion	non-CpG	56885	2	3	202
3_prime_UTR_variant	AAT	A	T	0	66	false	false	transversion	non-CpG	60000	2	3	202
3_prime_UTR_variant	AAT	A	T	0	66	false	false	transversion	non-CpG	65000	3	5	202
3_prime_UTR_variant	AAT	A	T	0	66	false	false	transversion	non-CpG	70000	2	5	202
3_prime_UTR_variant	AAT	A	T	0	66	false	false	transversion	non-CpG	75000	2	5	202
3_prime_UTR_variant	AAT	A	T	0	66	false	false	transversion	non-CpG	80000	2	5	202
3_prime_UTR_variant	AAT	A	T	0	66	false	false	transversion	non-CpG	85000	2	5	202
3_prime_UTR_variant	AAT	A	T	0	66	false	false	transversion	non-CpG	90000	2	5	202
3_prime_UTR_variant	AAT	A	T	0	66	false	false	transversion	non-CpG	95000	2	5	202
3_prime_UTR_variant	AAT	A	T	0	66	false	false	transversion	non-CpG	100000	2	5	202
3_prime_UTR_variant	AAT	A	T	0	66	false	false	transversion	non-CpG	110000	3	6	202
3_prime_UTR_variant	AAT	A	T	0	66	false	false	transversion	non-CpG	120000	3	6	202
3_prime_UTR_variant	AAT	A	T	0	66	false	false	transversion	non-CpG	125748	3	6	202
3_prime_UTR_variant	AAT	A	T	0	67	false	false	transversion	non-CpG	10	0	0	182
3_prime_UTR_variant	AAT	A	T	0	67	false	false	transversion	non-CpG	20	0	0	182
3_prime_UTR_variant	AAT	A	T	0	67	false	false	transversion	non-CpG	50	0	0	182
3_prime_UTR_variant	AAT	A	T	0	67	false	false	transversion	non-CpG	100	0	0	182
3_prime_UTR_variant	AAT	A	T	0	67	false	false	transversion	non-CpG	200	0	0	182
3_prime_UTR_variant	AAT	A	T	0	67	false	false	transversion	non-CpG	500	0	0	182
3_prime_UTR_variant	AAT	A	T	0	67	false	false	transversion	non-CpG	1000	0	0	182
3_prime_UTR_variant	AAT	A	T	0	67	false	false	transversion	non-CpG	2000	0	0	182
3_prime_UTR_variant	AAT	A	T	0	67	false	false	transversion	non-CpG	3070	0	0	182
3_prime_UTR_variant	AAT	A	T	0	67	false	false	transversion	non-CpG	5000	0	0	182
3_prime_UTR_variant	AAT	A	T	0	67	false	false	transversion	non-CpG	5040	0	0	182
3_prime_UTR_variant	AAT	A	T	0	67	false	false	transversion	non-CpG	8128	0	0	182
3_prime_UTR_variant	AAT	A	T	0	67	false	false	transversion	non-CpG	9197	0	0	182
3_prime_UTR_variant	AAT	A	T	0	67	false	false	transversion	non-CpG	10000	0	0	182
3_prime_UTR_variant	AAT	A	T	0	67	false	false	transversion	non-CpG	10824	0	0	182
3_prime_UTR_variant	AAT	A	T	0	67	false	false	transversion	non-CpG	15000	0	0	182
3_prime_UTR_variant	AAT	A	T	0	67	false	false	transversion	non-CpG	15308	0	0	182
3_prime_UTR_variant	AAT	A	T	0	67	false	false	transversion	non-CpG	17296	0	0	182
3_prime_UTR_variant	AAT	A	T	0	67	false	false	transversion	non-CpG	20000	0	0	182
3_prime_UTR_variant	AAT	A	T	0	67	false	false	transversion	non-CpG	25000	0	0	182
3_prime_UTR_variant	AAT	A	T	0	67	false	false	transversion	non-CpG	30000	0	0	182
3_prime_UTR_variant	AAT	A	T	0	67	false	false	transversion	non-CpG	35000	0	0	182
3_prime_UTR_variant	AAT	A	T	0	67	false	false	transversion	non-CpG	40000	0	0	182
3_prime_UTR_variant	AAT	A	T	0	67	false	false	transversion	non-CpG	45000	0	0	182
3_prime_UTR_variant	AAT	A	T	0	67	false	false	transversion	non-CpG	50000	0	0	182
3_prime_UTR_variant	AAT	A	T	0	67	false	false	transversion	non-CpG	55000	2	2	182
3_prime_UTR_variant	AAT	A	T	0	67	false	false	transversion	non-CpG	56885	2	2	182
3_prime_UTR_variant	AAT	A	T	0	67	false	false	transversion	non-CpG	60000	3	3	182
3_prime_UTR_variant	AAT	A	T	0	67	false	false	transversion	non-CpG	65000	4	4	182
3_prime_UTR_variant	AAT	A	T	0	67	false	false	transversion	non-CpG	70000	4	4	182
3_prime_UTR_variant	AAT	A	T	0	67	false	false	transversion	non-CpG	75000	4	5	182
3_prime_UTR_variant	AAT	A	T	0	67	false	false	transversion	non-CpG	80000	4	5	182
3_prime_UTR_variant	AAT	A	T	0	67	false	false	transversion	non-CpG	85000	3	5	182
3_prime_UTR_variant	AAT	A	T	0	67	false	false	transversion	non-CpG	90000	3	5	182
3_prime_UTR_variant	AAT	A	T	0	67	false	false	transversion	non-CpG	95000	4	6	182
3_prime_UTR_variant	AAT	A	T	0	67	false	false	transversion	non-CpG	100000	4	6	182
3_prime_UTR_variant	AAT	A	T	0	67	false	false	transversion	non-CpG	110000	4	6	182
3_prime_UTR_variant	AAT	A	T	0	67	false	false	transversion	non-CpG	120000	4	6	182
3_prime_UTR_variant	AAT	A	T	0	67	false	false	transversion	non-CpG	125748	4	6	182
3_prime_UTR_variant	AAT	A	T	0	68	false	false	transversion	non-CpG	10	0	0	180
3_prime_UTR_variant	AAT	A	T	0	68	false	false	transversion	non-CpG	20	0	0	180
3_prime_UTR_variant	AAT	A	T	0	68	false	false	transversion	non-CpG	50	0	0	180
3_prime_UTR_variant	AAT	A	T	0	68	false	false	transversion	non-CpG	100	0	0	180
3_prime_UTR_variant	AAT	A	T	0	68	false	false	transversion	non-CpG	200	0	0	180
3_prime_UTR_variant	AAT	A	T	0	68	false	false	transversion	non-CpG	500	0	0	180
3_prime_UTR_variant	AAT	A	T	0	68	false	false	transversion	non-CpG	1000	0	0	180
3_prime_UTR_variant	AAT	A	T	0	68	false	false	transversion	non-CpG	2000	0	0	180
3_prime_UTR_variant	AAT	A	T	0	68	false	false	transversion	non-CpG	3070	0	0	180
3_prime_UTR_variant	AAT	A	T	0	68	false	false	transversion	non-CpG	5000	0	0	180
3_prime_UTR_variant	AAT	A	T	0	68	false	false	transversion	non-CpG	5040	0	0	180
3_prime_UTR_variant	AAT	A	T	0	68	false	false	transversion	non-CpG	8128	1	1	180
3_prime_UTR_variant	AAT	A	T	0	68	false	false	transversion	non-CpG	9197	1	1	180
3_prime_UTR_variant	AAT	A	T	0	68	false	false	transversion	non-CpG	10000	1	1	180
3_prime_UTR_variant	AAT	A	T	0	68	false	false	transversion	non-CpG	10824	2	2	180
3_prime_UTR_variant	AAT	A	T	0	68	false	false	transversion	non-CpG	15000	2	2	180
3_prime_UTR_variant	AAT	A	T	0	68	false	false	transversion	non-CpG	15308	2	2	180
3_prime_UTR_variant	AAT	A	T	0	68	false	false	transversion	non-CpG	17296	2	2	180
3_prime_UTR_variant	AAT	A	T	0	68	false	false	transversion	non-CpG	20000	2	2	180
3_prime_UTR_variant	AAT	A	T	0	68	false	false	transversion	non-CpG	25000	2	2	180
3_prime_UTR_variant	AAT	A	T	0	68	false	false	transversion	non-CpG	30000	2	2	180
3_prime_UTR_variant	AAT	A	T	0	68	false	false	transversion	non-CpG	35000	3	3	180
3_prime_UTR_variant	AAT	A	T	0	68	false	false	transversion	non-CpG	40000	3	3	180
3_prime_UTR_variant	AAT	A	T	0	68	false	false	transversion	non-CpG	45000	3	3	180
3_prime_UTR_variant	AAT	A	T	0	68	false	false	transversion	non-CpG	50000	3	3	180
3_prime_UTR_variant	AAT	A	T	0	68	false	false	transversion	non-CpG	55000	3	3	180
3_prime_UTR_variant	AAT	A	T	0	68	false	false	transversion	non-CpG	56885	3	3	180
3_prime_UTR_variant	AAT	A	T	0	68	false	false	transversion	non-CpG	60000	3	3	180
3_prime_UTR_variant	AAT	A	T	0	68	false	false	transversion	non-CpG	65000	3	3	180
3_prime_UTR_variant	AAT	A	T	0	68	false	false	transversion	non-CpG	70000	3	3	180
3_prime_UTR_variant	AAT	A	T	0	68	false	false	transversion	non-CpG	75000	3	3	180
3_prime_UTR_variant	AAT	A	T	0	68	false	false	transversion	non-CpG	80000	3	3	180
3_prime_UTR_variant	AAT	A	T	0	68	false	false	transversion	non-CpG	85000	3	3	180
3_prime_UTR_variant	AAT	A	T	0	68	false	false	transversion	non-CpG	90000	3	3	180
3_prime_UTR_variant	AAT	A	T	0	68	false	false	transversion	non-CpG	95000	3	3	180
3_prime_UTR_variant	AAT	A	T	0	68	false	false	transversion	non-CpG	100000	3	3	180
3_prime_UTR_variant	AAT	A	T	0	68	false	false	transversion	non-CpG	110000	3	3	180
3_prime_UTR_variant	AAT	A	T	0	68	false	false	transversion	non-CpG	120000	4	4	180
3_prime_UTR_variant	AAT	A	T	0	68	false	false	transversion	non-CpG	125748	4	4	180
3_prime_UTR_variant	AAT	A	T	0	69	false	false	transversion	non-CpG	10	0	0	173
3_prime_UTR_variant	AAT	A	T	0	69	false	false	transversion	non-CpG	20	0	0	173
3_prime_UTR_variant	AAT	A	T	0	69	false	false	transversion	non-CpG	50	0	0	173
3_prime_UTR_variant	AAT	A	T	0	69	false	false	transversion	non-CpG	100	0	0	173
3_prime_UTR_variant	AAT	A	T	0	69	false	false	transversion	non-CpG	200	0	0	173
3_prime_UTR_variant	AAT	A	T	0	69	false	false	transversion	non-CpG	500	0	0	173
3_prime_UTR_variant	AAT	A	T	0	69	false	false	transversion	non-CpG	1000	0	0	173
3_prime_UTR_variant	AAT	A	T	0	69	false	false	transversion	non-CpG	2000	0	0	173
3_prime_UTR_variant	AAT	A	T	0	69	false	false	transversion	non-CpG	3070	0	0	173
3_prime_UTR_variant	AAT	A	T	0	69	false	false	transversion	non-CpG	5000	0	0	173
3_prime_UTR_variant	AAT	A	T	0	69	false	false	transversion	non-CpG	5040	0	0	173
3_prime_UTR_variant	AAT	A	T	0	69	false	false	transversion	non-CpG	8128	0	0	173
3_prime_UTR_variant	AAT	A	T	0	69	false	false	transversion	non-CpG	9197	0	0	173
3_prime_UTR_variant	AAT	A	T	0	69	false	false	transversion	non-CpG	10000	1	1	173
3_prime_UTR_variant	AAT	A	T	0	69	false	false	transversion	non-CpG	10824	1	1	173
3_prime_UTR_variant	AAT	A	T	0	69	false	false	transversion	non-CpG	15000	0	1	173
3_prime_UTR_variant	AAT	A	T	0	69	false	false	transversion	non-CpG	15308	0	1	173
3_prime_UTR_variant	AAT	A	T	0	69	false	false	transversion	non-CpG	17296	0	1	173
3_prime_UTR_variant	AAT	A	T	0	69	false	false	transversion	non-CpG	20000	0	1	173
3_prime_UTR_variant	AAT	A	T	0	69	false	false	transversion	non-CpG	25000	0	1	173
3_prime_UTR_variant	AAT	A	T	0	69	false	false	transversion	non-CpG	30000	1	2	173
3_prime_UTR_variant	AAT	A	T	0	69	false	false	transversion	non-CpG	35000	1	2	173
3_prime_UTR_variant	AAT	A	T	0	69	false	false	transversion	non-CpG	40000	1	2	173
3_prime_UTR_variant	AAT	A	T	0	69	false	false	transversion	non-CpG	45000	0	2	173
3_prime_UTR_variant	AAT	A	T	0	69	false	false	transversion	non-CpG	50000	0	2	173
3_prime_UTR_variant	AAT	A	T	0	69	false	false	transversion	non-CpG	55000	0	2	173
3_prime_UTR_variant	AAT	A	T	0	69	false	false	transversion	non-CpG	56885	0	2	173
3_prime_UTR_variant	AAT	A	T	0	69	false	false	transversion	non-CpG	60000	0	2	173
3_prime_UTR_variant	AAT	A	T	0	69	false	false	transversion	non-CpG	65000	1	3	173
3_prime_UTR_variant	AAT	A	T	0	69	false	false	transversion	non-CpG	70000	1	3	173
3_prime_UTR_variant	AAT	A	T	0	69	false	false	transversion	non-CpG	75000	1	3	173
3_prime_UTR_variant	AAT	A	T	0	69	false	false	transversion	non-CpG	80000	1	3	173
3_prime_UTR_variant	AAT	A	T	0	69	false	false	transversion	non-CpG	85000	1	3	173
3_prime_UTR_variant	AAT	A	T	0	69	false	false	transversion	non-CpG	90000	1	3	173
3_prime_UTR_variant	AAT	A	T	0	69	false	false	transversion	non-CpG	95000	1	3	173
3_prime_UTR_variant	AAT	A	T	0	69	false	false	transversion	non-CpG	100000	1	3	173
3_prime_UTR_variant	AAT	A	T	0	69	false	false	transversion	non-CpG	110000	2	4	173
3_prime_UTR_variant	AAT	A	T	0	69	false	false	transversion	non-CpG	120000	2	4	173
3_prime_UTR_variant	AAT	A	T	0	69	false	false	transversion	non-CpG	125748	2	4	173
3_prime_UTR_variant	AAT	A	T	0	71	false	false	transversion	non-CpG	10	0	0	176
3_prime_UTR_variant	AAT	A	T	0	71	false	false	transversion	non-CpG	20	0	0	176
3_prime_UTR_variant	AAT	A	T	0	71	false	false	transversion	non-CpG	50	0	0	176
3_prime_UTR_variant	AAT	A	T	0	71	false	false	transversion	non-CpG	100	0	0	176
3_prime_UTR_variant	AAT	A	T	0	71	false	false	transversion	non-CpG	200	0	0	176
3_prime_UTR_variant	AAT	A	T	0	71	false	false	transversion	non-CpG	500	0	0	176
3_prime_UTR_variant	AAT	A	T	0	71	false	false	transversion	non-CpG	1000	0	0	176
3_prime_UTR_variant	AAT	A	T	0	71	false	false	transversion	non-CpG	2000	0	0	176
3_prime_UTR_variant	AAT	A	T	0	71	false	false	transversion	non-CpG	3070	0	0	176
3_prime_UTR_variant	AAT	A	T	0	71	false	false	transversion	non-CpG	5000	0	0	176
3_prime_UTR_variant	AAT	A	T	0	71	false	false	transversion	non-CpG	5040	0	0	176
3_prime_UTR_variant	AAT	A	T	0	71	false	false	transversion	non-CpG	8128	0	0	176
3_prime_UTR_variant	AAT	A	T	0	71	false	false	transversion	non-CpG	9197	0	0	176
3_prime_UTR_variant	AAT	A	T	0	71	false	false	transversion	non-CpG	10000	0	0	176
3_prime_UTR_variant	AAT	A	T	0	71	false	false	transversion	non-CpG	10824	0	0	176
3_prime_UTR_variant	AAT	A	T	0	71	false	false	transversion	non-CpG	15000	0	0	176
3_prime_UTR_variant	AAT	A	T	0	71	false	false	transversion	non-CpG	15308	0	0	176
3_prime_UTR_variant	AAT	A	T	0	71	false	false	transversion	non-CpG	17296	0	0	176
3_prime_UTR_variant	AAT	A	T	0	71	false	false	transversion	non-CpG	20000	0	0	176
3_prime_UTR_variant	AAT	A	T	0	71	false	false	transversion	non-CpG	25000	0	0	176
3_prime_UTR_variant	AAT	A	T	0	71	false	false	transversion	non-CpG	30000	0	0	176
3_prime_UTR_variant	AAT	A	T	0	71	false	false	transversion	non-CpG	35000	1	1	176
3_prime_UTR_variant	AAT	A	T	0	71	false	false	transversion	non-CpG	40000	1	1	176
3_prime_UTR_variant	AAT	A	T	0	71	false	false	transversion	non-CpG	45000	1	1	176
3_prime_UTR_variant	AAT	A	T	0	71	false	false	transversion	non-CpG	50000	1	1	176
3_prime_UTR_variant	AAT	A	T	0	71	false	false	transversion	non-CpG	55000	1	1	176
3_prime_UTR_variant	AAT	A	T	0	71	false	false	transversion	non-CpG	56885	1	1	176
3_prime_UTR_variant	AAT	A	T	0	71	false	false	transversion	non-CpG	60000	1	1	176
3_prime_UTR_variant	AAT	A	T	0	71	false	false	transversion	non-CpG	65000	1	1	176
3_prime_UTR_variant	AAT	A	T	0	71	false	false	transversion	non-CpG	70000	1	1	176
3_prime_UTR_variant	AAT	A	T	0	71	false	false	transversion	non-CpG	75000	1	1	176
3_prime_UTR_variant	AAT	A	T	0	71	false	false	transversion	non-CpG	80000	1	1	176
3_prime_UTR_variant	AAT	A	T	0	71	false	false	transversion	non-CpG	85000	1	1	176
3_prime_UTR_variant	AAT	A	T	0	71	false	false	transversion	non-CpG	90000	1	1	176
3_prime_UTR_variant	AAT	A	T	0	71	false	false	transversion	non-CpG	95000	1	1	176
3_prime_UTR_variant	AAT	A	T	0	71	false	false	transversion	non-CpG	100000	1	1	176
3_prime_UTR_variant	AAT	A	T	0	71	false	false	transversion	non-CpG	110000	2	2	176
3_prime_UTR_variant	AAT	A	T	0	71	false	false	transversion	non-CpG	120000	2	2	176
3_prime_UTR_variant	AAT	A	T	0	71	false	false	transversion	non-CpG	125748	2	2	176
3_prime_UTR_variant	AAT	A	T	0	72	false	false	transversion	non-CpG	10	0	0	137
3_prime_UTR_variant	AAT	A	T	0	72	false	false	transversion	non-CpG	20	0	0	137
3_prime_UTR_variant	AAT	A	T	0	72	false	false	transversion	non-CpG	50	0	0	137
3_prime_UTR_variant	AAT	A	T	0	72	false	false	transversion	non-CpG	100	0	0	137
3_prime_UTR_variant	AAT	A	T	0	72	false	false	transversion	non-CpG	200	0	0	137
3_prime_UTR_variant	AAT	A	T	0	72	false	false	transversion	non-CpG	500	0	0	137
3_prime_UTR_variant	AAT	A	T	0	72	false	false	transversion	non-CpG	1000	0	0	137
3_prime_UTR_variant	AAT	A	T	0	72	false	false	transversion	non-CpG	2000	0	0	137
3_prime_UTR_variant	AAT	A	T	0	72	false	false	transversion	non-CpG	3070	0	0	137
3_prime_UTR_variant	AAT	A	T	0	72	false	false	transversion	non-CpG	5000	0	0	137
3_prime_UTR_variant	AAT	A	T	0	72	false	false	transversion	non-CpG	5040	0	0	137
3_prime_UTR_variant	AAT	A	T	0	72	false	false	transversion	non-CpG	8128	0	0	137
3_prime_UTR_variant	AAT	A	T	0	72	false	false	transversion	non-CpG	9197	0	0	137
3_prime_UTR_variant	AAT	A	T	0	72	false	false	transversion	non-CpG	10000	0	0	137
3_prime_UTR_variant	AAT	A	T	0	72	false	false	transversion	non-CpG	10824	0	0	137
3_prime_UTR_variant	AAT	A	T	0	72	false	false	transversion	non-CpG	15000	0	0	137
3_prime_UTR_variant	AAT	A	T	0	72	false	false	transversion	non-CpG	15308	0	0	137
3_prime_UTR_variant	AAT	A	T	0	72	false	false	transversion	non-CpG	17296	0	0	137
3_prime_UTR_variant	AAT	A	T	0	72	false	false	transversion	non-CpG	20000	0	0	137
3_prime_UTR_variant	AAT	A	T	0	72	false	false	transversion	non-CpG	25000	0	0	137
3_prime_UTR_variant	AAT	A	T	0	72	false	false	transversion	non-CpG	30000	1	1	137
3_prime_UTR_variant	AAT	A	T	0	72	false	false	transversion	non-CpG	35000	1	1	137
3_prime_UTR_variant	AAT	A	T	0	72	false	false	transversion	non-CpG	40000	1	1	137
3_prime_UTR_variant	AAT	A	T	0	72	false	false	transversion	non-CpG	45000	1	1	137
3_prime_UTR_variant	AAT	A	T	0	72	false	false	transversion	non-CpG	50000	1	1	137
3_prime_UTR_variant	AAT	A	T	0	72	false	false	transversion	non-CpG	55000	1	1	137
3_prime_UTR_variant	AAT	A	T	0	72	false	false	transversion	non-CpG	56885	1	1	137
3_prime_UTR_variant	AAT	A	T	0	72	false	false	transversion	non-CpG	60000	1	1	137
3_prime_UTR_variant	AAT	A	T	0	72	false	false	transversion	non-CpG	65000	1	1	137
3_prime_UTR_variant	AAT	A	T	0	72	false	false	transversion	non-CpG	70000	0	1	137
3_prime_UTR_variant	AAT	A	T	0	72	false	false	transversion	non-CpG	75000	0	1	137
3_prime_UTR_variant	AAT	A	T	0	72	false	false	transversion	non-CpG	80000	0	1	137
3_prime_UTR_variant	AAT	A	T	0	72	false	false	transversion	non-CpG	85000	0	1	137
3_prime_UTR_variant	AAT	A	T	0	72	false	false	transversion	non-CpG	90000	0	1	137
3_prime_UTR_variant	AAT	A	T	0	72	false	false	transversion	non-CpG	95000	0	1	137
3_prime_UTR_variant	AAT	A	T	0	72	false	false	transversion	non-CpG	100000	0	1	137
3_prime_UTR_variant	AAT	A	T	0	72	false	false	transversion	non-CpG	110000	0	1	137
3_prime_UTR_variant	AAT	A	T	0	72	false	false	transversion	non-CpG	120000	0	1	137
3_prime_UTR_variant	AAT	A	T	0	72	false	false	transversion	non-CpG	125748	0	1	137
3_prime_UTR_variant	AAT	A	T	0	73	false	false	transversion	non-CpG	10	0	0	152
3_prime_UTR_variant	AAT	A	T	0	73	false	false	transversion	non-CpG	20	0	0	152
3_prime_UTR_variant	AAT	A	T	0	73	false	false	transversion	non-CpG	50	0	0	152
3_prime_UTR_variant	AAT	A	T	0	73	false	false	transversion	non-CpG	100	0	0	152
3_prime_UTR_variant	AAT	A	T	0	73	false	false	transversion	non-CpG	200	0	0	152
3_prime_UTR_variant	AAT	A	T	0	73	false	false	transversion	non-CpG	500	0	0	152
3_prime_UTR_variant	AAT	A	T	0	73	false	false	transversion	non-CpG	1000	0	0	152
3_prime_UTR_variant	AAT	A	T	0	73	false	false	transversion	non-CpG	2000	0	0	152
3_prime_UTR_variant	AAT	A	T	0	73	false	false	transversion	non-CpG	3070	0	0	152
3_prime_UTR_variant	AAT	A	T	0	73	false	false	transversion	non-CpG	5000	0	0	152
3_prime_UTR_variant	AAT	A	T	0	73	false	false	transversion	non-CpG	5040	0	0	152
3_prime_UTR_variant	AAT	A	T	0	73	false	false	transversion	non-CpG	8128	0	0	152
3_prime_UTR_variant	AAT	A	T	0	73	false	false	transversion	non-CpG	9197	0	0	152
3_prime_UTR_variant	AAT	A	T	0	73	false	false	transversion	non-CpG	10000	0	0	152
3_prime_UTR_variant	AAT	A	T	0	73	false	false	transversion	non-CpG	10824	0	0	152
3_prime_UTR_variant	AAT	A	T	0	73	false	false	transversion	non-CpG	15000	0	0	152
3_prime_UTR_variant	AAT	A	T	0	73	false	false	transversion	non-CpG	15308	0	0	152
3_prime_UTR_variant	AAT	A	T	0	73	false	false	transversion	non-CpG	17296	0	0	152
3_prime_UTR_variant	AAT	A	T	0	73	false	false	transversion	non-CpG	20000	0	0	152
3_prime_UTR_variant	AAT	A	T	0	73	false	false	transversion	non-CpG	25000	0	0	152
3_prime_UTR_variant	AAT	A	T	0	73	false	false	transversion	non-CpG	30000	1	1	152
3_prime_UTR_variant	AAT	A	T	0	73	false	false	transversion	non-CpG	35000	1	1	152
3_prime_UTR_variant	AAT	A	T	0	73	false	false	transversion	non-CpG	40000	1	1	152
3_prime_UTR_variant	AAT	A	T	0	73	false	false	transversion	non-CpG	45000	1	1	152
3_prime_UTR_variant	AAT	A	T	0	73	false	false	transversion	non-CpG	50000	1	1	152
3_prime_UTR_variant	AAT	A	T	0	73	false	false	transversion	non-CpG	55000	1	1	152
3_prime_UTR_variant	AAT	A	T	0	73	false	false	transversion	non-CpG	56885	1	1	152
3_prime_UTR_variant	AAT	A	T	0	73	false	false	transversion	non-CpG	60000	1	1	152
3_prime_UTR_variant	AAT	A	T	0	73	false	false	transversion	non-CpG	65000	1	1	152
3_prime_UTR_variant	AAT	A	T	0	73	false	false	transversion	non-CpG	70000	1	1	152
3_prime_UTR_variant	AAT	A	T	0	73	false	false	transversion	non-CpG	75000	1	1	152
3_prime_UTR_variant	AAT	A	T	0	73	false	false	transversion	non-CpG	80000	2	2	152
3_prime_UTR_variant	AAT	A	T	0	73	false	false	transversion	non-CpG	85000	2	2	152
3_prime_UTR_variant	AAT	A	T	0	73	false	false	transversion	non-CpG	90000	2	2	152
3_prime_UTR_variant	AAT	A	T	0	73	false	false	transversion	non-CpG	95000	2	2	152
3_prime_UTR_variant	AAT	A	T	0	73	false	false	transversion	non-CpG	100000	2	2	152
3_prime_UTR_variant	AAT	A	T	0	73	false	false	transversion	non-CpG	110000	2	2	152
3_prime_UTR_variant	AAT	A	T	0	73	false	false	transversion	non-CpG	120000	2	2	152
3_prime_UTR_variant	AAT	A	T	0	73	false	false	transversion	non-CpG	125748	2	2	152
3_prime_UTR_variant	AAT	A	T	0	74	false	false	transversion	non-CpG	10	0	0	166
3_prime_UTR_variant	AAT	A	T	0	74	false	false	transversion	non-CpG	20	0	0	166
3_prime_UTR_variant	AAT	A	T	0	74	false	false	transversion	non-CpG	50	0	0	166
3_prime_UTR_variant	AAT	A	T	0	74	false	false	transversion	non-CpG	100	0	0	166
3_prime_UTR_variant	AAT	A	T	0	74	false	false	transversion	non-CpG	200	0	0	166
3_prime_UTR_variant	AAT	A	T	0	74	false	false	transversion	non-CpG	500	0	0	166
3_prime_UTR_variant	AAT	A	T	0	74	false	false	transversion	non-CpG	1000	0	0	166
3_prime_UTR_variant	AAT	A	T	0	74	false	false	transversion	non-CpG	2000	0	0	166
3_prime_UTR_variant	AAT	A	T	0	74	false	false	transversion	non-CpG	3070	0	0	166
3_prime_UTR_variant	AAT	A	T	0	74	false	false	transversion	non-CpG	5000	0	0	166
3_prime_UTR_variant	AAT	A	T	0	74	false	false	transversion	non-CpG	5040	0	0	166
3_prime_UTR_variant	AAT	A	T	0	74	false	false	transversion	non-CpG	8128	0	0	166
3_prime_UTR_variant	AAT	A	T	0	74	false	false	transversion	non-CpG	9197	0	0	166
3_prime_UTR_variant	AAT	A	T	0	74	false	false	transversion	non-CpG	10000	0	0	166
3_prime_UTR_variant	AAT	A	T	0	74	false	false	transversion	non-CpG	10824	1	1	166
3_prime_UTR_variant	AAT	A	T	0	74	false	false	transversion	non-CpG	15000	0	1	166
3_prime_UTR_variant	AAT	A	T	0	74	false	false	transversion	non-CpG	15308	0	1	166
3_prime_UTR_variant	AAT	A	T	0	74	false	false	transversion	non-CpG	17296	0	1	166
3_prime_UTR_variant	AAT	A	T	0	74	false	false	transversion	non-CpG	20000	1	2	166
3_prime_UTR_variant	AAT	A	T	0	74	false	false	transversion	non-CpG	25000	1	2	166
3_prime_UTR_variant	AAT	A	T	0	74	false	false	transversion	non-CpG	30000	1	4	166
3_prime_UTR_variant	AAT	A	T	0	74	false	false	transversion	non-CpG	35000	1	4	166
3_prime_UTR_variant	AAT	A	T	0	74	false	false	transversion	non-CpG	40000	1	4	166
3_prime_UTR_variant	AAT	A	T	0	74	false	false	transversion	non-CpG	45000	1	4	166
3_prime_UTR_variant	AAT	A	T	0	74	false	false	transversion	non-CpG	50000	2	5	166
3_prime_UTR_variant	AAT	A	T	0	74	false	false	transversion	non-CpG	55000	2	5	166
3_prime_UTR_variant	AAT	A	T	0	74	false	false	transversion	non-CpG	56885	2	5	166
3_prime_UTR_variant	AAT	A	T	0	74	false	false	transversion	non-CpG	60000	2	5	166
3_prime_UTR_variant	AAT	A	T	0	74	false	false	transversion	non-CpG	65000	3	6	166
3_prime_UTR_variant	AAT	A	T	0	74	false	false	transversion	non-CpG	70000	2	6	166
3_prime_UTR_variant	AAT	A	T	0	74	false	false	transversion	non-CpG	75000	2	6	166
3_prime_UTR_variant	AAT	A	T	0	74	false	false	transversion	non-CpG	80000	2	6	166
3_prime_UTR_variant	AAT	A	T	0	74	false	false	transversion	non-CpG	85000	2	6	166
3_prime_UTR_variant	AAT	A	T	0	74	false	false	transversion	non-CpG	90000	2	6	166
3_prime_UTR_variant	AAT	A	T	0	74	false	false	transversion	non-CpG	95000	2	6	166
3_prime_UTR_variant	AAT	A	T	0	74	false	false	transversion	non-CpG	100000	2	6	166
3_prime_UTR_variant	AAT	A	T	0	74	false	false	transversion	non-CpG	110000	1	6	166
3_prime_UTR_variant	AAT	A	T	0	74	false	false	transversion	non-CpG	120000	1	6	166
3_prime_UTR_variant	AAT	A	T	0	74	false	false	transversion	non-CpG	125748	1	6	166
3_prime_UTR_variant	AAT	A	T	0	76	false	false	transversion	non-CpG	10	0	0	124
3_prime_UTR_variant	AAT	A	T	0	76	false	false	transversion	non-CpG	20	0	0	124
3_prime_UTR_variant	AAT	A	T	0	76	false	false	transversion	non-CpG	50	0	0	124
3_prime_UTR_variant	AAT	A	T	0	76	false	false	transversion	non-CpG	100	0	0	124
3_prime_UTR_variant	AAT	A	T	0	76	false	false	transversion	non-CpG	200	0	0	124
3_prime_UTR_variant	AAT	A	T	0	76	false	false	transversion	non-CpG	500	0	0	124
3_prime_UTR_variant	AAT	A	T	0	76	false	false	transversion	non-CpG	1000	0	0	124
3_prime_UTR_variant	AAT	A	T	0	76	false	false	transversion	non-CpG	2000	0	0	124
3_prime_UTR_variant	AAT	A	T	0	76	false	false	transversion	non-CpG	3070	0	0	124
3_prime_UTR_variant	AAT	A	T	0	76	false	false	transversion	non-CpG	5000	0	0	124
3_prime_UTR_variant	AAT	A	T	0	76	false	false	transversion	non-CpG	5040	0	0	124
3_prime_UTR_variant	AAT	A	T	0	76	false	false	transversion	non-CpG	8128	0	0	124
3_prime_UTR_variant	AAT	A	T	0	76	false	false	transversion	non-CpG	9197	0	0	124
3_prime_UTR_variant	AAT	A	T	0	76	false	false	transversion	non-CpG	10000	0	0	124
3_prime_UTR_variant	AAT	A	T	0	76	false	false	transversion	non-CpG	10824	0	0	124
3_prime_UTR_variant	AAT	A	T	0	76	false	false	transversion	non-CpG	15000	0	0	124
3_prime_UTR_variant	AAT	A	T	0	76	false	false	transversion	non-CpG	15308	0	0	124
3_prime_UTR_variant	AAT	A	T	0	76	false	false	transversion	non-CpG	17296	0	0	124
3_prime_UTR_variant	AAT	A	T	0	76	false	false	transversion	non-CpG	20000	0	0	124
3_prime_UTR_variant	AAT	A	T	0	76	false	false	transversion	non-CpG	25000	0	0	124
3_prime_UTR_variant	AAT	A	T	0	76	false	false	transversion	non-CpG	30000	0	0	124
3_prime_UTR_variant	AAT	A	T	0	76	false	false	transversion	non-CpG	35000	0	0	124
3_prime_UTR_variant	AAT	A	T	0	76	false	false	transversion	non-CpG	40000	0	0	124
3_prime_UTR_variant	AAT	A	T	0	76	false	false	transversion	non-CpG	45000	1	1	124
3_prime_UTR_variant	AAT	A	T	0	76	false	false	transversion	non-CpG	50000	1	1	124
3_prime_UTR_variant	AAT	A	T	0	76	false	false	transversion	non-CpG	55000	1	1	124
3_prime_UTR_variant	AAT	A	T	0	76	false	false	transversion	non-CpG	56885	1	1	124
3_prime_UTR_variant	AAT	A	T	0	76	false	false	transversion	non-CpG	60000	1	1	124
3_prime_UTR_variant	AAT	A	T	0	76	false	false	transversion	non-CpG	65000	1	1	124
3_prime_UTR_variant	AAT	A	T	0	76	false	false	transversion	non-CpG	70000	1	1	124
3_prime_UTR_variant	AAT	A	T	0	76	false	false	transversion	non-CpG	75000	1	1	124
3_prime_UTR_variant	AAT	A	T	0	76	false	false	transversion	non-CpG	80000	1	1	124
3_prime_UTR_variant	AAT	A	T	0	76	false	false	transversion	non-CpG	85000	2	2	124
3_prime_UTR_variant	AAT	A	T	0	76	false	false	transversion	non-CpG	90000	2	2	124
3_prime_UTR_variant	AAT	A	T	0	76	false	false	transversion	non-CpG	95000	1	2	124
3_prime_UTR_variant	AAT	A	T	0	76	false	false	transversion	non-CpG	100000	1	2	124
3_prime_UTR_variant	AAT	A	T	0	76	false	false	transversion	non-CpG	110000	1	2	124
3_prime_UTR_variant	AAT	A	T	0	76	false	false	transversion	non-CpG	120000	1	2	124
3_prime_UTR_variant	AAT	A	T	0	76	false	false	transversion	non-CpG	125748	1	2	124
3_prime_UTR_variant	AAT	A	T	0	77	false	false	transversion	non-CpG	10	0	0	134
3_prime_UTR_variant	AAT	A	T	0	77	false	false	transversion	non-CpG	20	0	0	134
3_prime_UTR_variant	AAT	A	T	0	77	false	false	transversion	non-CpG	50	0	0	134
3_prime_UTR_variant	AAT	A	T	0	77	false	false	transversion	non-CpG	100	0	0	134
3_prime_UTR_variant	AAT	A	T	0	77	false	false	transversion	non-CpG	200	0	0	134
3_prime_UTR_variant	AAT	A	T	0	77	false	false	transversion	non-CpG	500	0	0	134
3_prime_UTR_variant	AAT	A	T	0	77	false	false	transversion	non-CpG	1000	0	0	134
3_prime_UTR_variant	AAT	A	T	0	77	false	false	transversion	non-CpG	2000	0	0	134
3_prime_UTR_variant	AAT	A	T	0	77	false	false	transversion	non-CpG	3070	0	0	134
3_prime_UTR_variant	AAT	A	T	0	77	false	false	transversion	non-CpG	5000	0	0	134
3_prime_UTR_variant	AAT	A	T	0	77	false	false	transversion	non-CpG	5040	0	0	134
3_prime_UTR_variant	AAT	A	T	0	77	false	false	transversion	non-CpG	8128	0	0	134
3_prime_UTR_variant	AAT	A	T	0	77	false	false	transversion	non-CpG	9197	0	0	134
3_prime_UTR_variant	AAT	A	T	0	77	false	false	transversion	non-CpG	10000	0	0	134
3_prime_UTR_variant	AAT	A	T	0	77	false	false	transversion	non-CpG	10824	0	0	134
3_prime_UTR_variant	AAT	A	T	0	77	false	false	transversion	non-CpG	15000	0	0	134
3_prime_UTR_variant	AAT	A	T	0	77	false	false	transversion	non-CpG	15308	0	0	134
3_prime_UTR_variant	AAT	A	T	0	77	false	false	transversion	non-CpG	17296	0	0	134
3_prime_UTR_variant	AAT	A	T	0	77	false	false	transversion	non-CpG	20000	0	0	134
3_prime_UTR_variant	AAT	A	T	0	77	false	false	transversion	non-CpG	25000	1	1	134
3_prime_UTR_variant	AAT	A	T	0	77	false	false	transversion	non-CpG	30000	3	3	134
3_prime_UTR_variant	AAT	A	T	0	77	false	false	transversion	non-CpG	35000	3	3	134
3_prime_UTR_variant	AAT	A	T	0	77	false	false	transversion	non-CpG	40000	3	3	134
3_prime_UTR_variant	AAT	A	T	0	77	false	false	transversion	non-CpG	45000	3	3	134
3_prime_UTR_variant	AAT	A	T	0	77	false	false	transversion	non-CpG	50000	3	3	134
3_prime_UTR_variant	AAT	A	T	0	77	false	false	transversion	non-CpG	55000	3	3	134
3_prime_UTR_variant	AAT	A	T	0	77	false	false	transversion	non-CpG	56885	3	3	134
3_prime_UTR_variant	AAT	A	T	0	77	false	false	transversion	non-CpG	60000	3	3	134
3_prime_UTR_variant	AAT	A	T	0	77	false	false	transversion	non-CpG	65000	3	3	134
3_prime_UTR_variant	AAT	A	T	0	77	false	false	transversion	non-CpG	70000	3	3	134
3_prime_UTR_variant	AAT	A	T	0	77	false	false	transversion	non-CpG	75000	3	3	134
3_prime_UTR_variant	AAT	A	T	0	77	false	false	transversion	non-CpG	80000	3	3	134
3_prime_UTR_variant	AAT	A	T	0	77	false	false	transversion	non-CpG	85000	3	3	134
3_prime_UTR_variant	AAT	A	T	0	77	false	false	transversion	non-CpG	90000	3	3	134
3_prime_UTR_variant	AAT	A	T	0	77	false	false	transversion	non-CpG	95000	3	3	134
3_prime_UTR_variant	AAT	A	T	0	77	false	false	transversion	non-CpG	100000	3	3	134
3_prime_UTR_variant	AAT	A	T	0	77	false	false	transversion	non-CpG	110000	3	3	134
3_prime_UTR_variant	AAT	A	T	0	77	false	false	transversion	non-CpG	120000	2	3	134
3_prime_UTR_variant	AAT	A	T	0	77	false	false	transversion	non-CpG	125748	3	4	134
3_prime_UTR_variant	AAT	A	T	0	78	false	false	transversion	non-CpG	10	0	0	118
3_prime_UTR_variant	AAT	A	T	0	78	false	false	transversion	non-CpG	20	0	0	118
3_prime_UTR_variant	AAT	A	T	0	78	false	false	transversion	non-CpG	50	0	0	118
3_prime_UTR_variant	AAT	A	T	0	78	false	false	transversion	non-CpG	100	0	0	118
3_prime_UTR_variant	AAT	A	T	0	78	false	false	transversion	non-CpG	200	0	0	118
3_prime_UTR_variant	AAT	A	T	0	78	false	false	transversion	non-CpG	500	1	1	118
3_prime_UTR_variant	AAT	A	T	0	78	false	false	transversion	non-CpG	1000	1	1	118
3_prime_UTR_variant	AAT	A	T	0	78	false	false	transversion	non-CpG	2000	1	1	118
3_prime_UTR_variant	AAT	A	T	0	78	false	false	transversion	non-CpG	3070	1	1	118
3_prime_UTR_variant	AAT	A	T	0	78	false	false	transversion	non-CpG	5000	1	1	118
3_prime_UTR_variant	AAT	A	T	0	78	false	false	transversion	non-CpG	5040	1	1	118
3_prime_UTR_variant	AAT	A	T	0	78	false	false	transversion	non-CpG	8128	1	1	118
3_prime_UTR_variant	AAT	A	T	0	78	false	false	transversion	non-CpG	9197	1	1	118
3_prime_UTR_variant	AAT	A	T	0	78	false	false	transversion	non-CpG	10000	1	1	118
3_prime_UTR_variant	AAT	A	T	0	78	false	false	transversion	non-CpG	10824	1	1	118
3_prime_UTR_variant	AAT	A	T	0	78	false	false	transversion	non-CpG	15000	1	1	118
3_prime_UTR_variant	AAT	A	T	0	78	false	false	transversion	non-CpG	15308	1	1	118
3_prime_UTR_variant	AAT	A	T	0	78	false	false	transversion	non-CpG	17296	1	1	118
3_prime_UTR_variant	AAT	A	T	0	78	false	false	transversion	non-CpG	20000	1	1	118
3_prime_UTR_variant	AAT	A	T	0	78	false	false	transversion	non-CpG	25000	1	1	118
3_prime_UTR_variant	AAT	A	T	0	78	false	false	transversion	non-CpG	30000	1	1	118
3_prime_UTR_variant	AAT	A	T	0	78	false	false	transversion	non-CpG	35000	1	1	118
3_prime_UTR_variant	AAT	A	T	0	78	false	false	transversion	non-CpG	40000	1	1	118
3_prime_UTR_variant	AAT	A	T	0	78	false	false	transversion	non-CpG	45000	1	1	118
3_prime_UTR_variant	AAT	A	T	0	78	false	false	transversion	non-CpG	50000	1	1	118
3_prime_UTR_variant	AAT	A	T	0	78	false	false	transversion	non-CpG	55000	1	1	118
3_prime_UTR_variant	AAT	A	T	0	78	false	false	transversion	non-CpG	56885	0	1	118
3_prime_UTR_variant	AAT	A	T	0	78	false	false	transversion	non-CpG	60000	0	1	118
3_prime_UTR_variant	AAT	A	T	0	78	false	false	transversion	non-CpG	65000	0	1	118
3_prime_UTR_variant	AAT	A	T	0	78	false	false	transversion	non-CpG	70000	0	1	118
3_prime_UTR_variant	AAT	A	T	0	78	false	false	transversion	non-CpG	75000	0	1	118
3_prime_UTR_variant	AAT	A	T	0	78	false	false	transversion	non-CpG	80000	0	1	118
3_prime_UTR_variant	AAT	A	T	0	78	false	false	transversion	non-CpG	85000	0	1	118
3_prime_UTR_variant	AAT	A	T	0	78	false	false	transversion	non-CpG	90000	0	1	118
3_prime_UTR_variant	AAT	A	T	0	78	false	false	transversion	non-CpG	95000	0	1	118
3_prime_UTR_variant	AAT	A	T	0	78	false	false	transversion	non-CpG	100000	0	1	118
3_prime_UTR_variant	AAT	A	T	0	78	false	false	transversion	non-CpG	110000	0	1	118
3_prime_UTR_variant	AAT	A	T	0	78	false	false	transversion	non-CpG	120000	0	1	118
3_prime_UTR_variant	AAT	A	T	0	78	false	false	transversion	non-CpG	125748	0	1	118
3_prime_UTR_variant	AAT	A	T	0	79	false	false	transversion	non-CpG	10	0	0	103
3_prime_UTR_variant	AAT	A	T	0	79	false	false	transversion	non-CpG	20	0	0	103
3_prime_UTR_variant	AAT	A	T	0	79	false	false	transversion	non-CpG	50	0	0	103
3_prime_UTR_variant	AAT	A	T	0	79	false	false	transversion	non-CpG	100	0	0	103
3_prime_UTR_variant	AAT	A	T	0	79	false	false	transversion	non-CpG	200	0	0	103
3_prime_UTR_variant	AAT	A	T	0	79	false	false	transversion	non-CpG	500	0	0	103
3_prime_UTR_variant	AAT	A	T	0	79	false	false	transversion	non-CpG	1000	0	0	103
3_prime_UTR_variant	AAT	A	T	0	79	false	false	transversion	non-CpG	2000	0	0	103
3_prime_UTR_variant	AAT	A	T	0	79	false	false	transversion	non-CpG	3070	0	0	103
3_prime_UTR_variant	AAT	A	T	0	79	false	false	transversion	non-CpG	5000	0	0	103
3_prime_UTR_variant	AAT	A	T	0	79	false	false	transversion	non-CpG	5040	0	0	103
3_prime_UTR_variant	AAT	A	T	0	79	false	false	transversion	non-CpG	8128	0	0	103
3_prime_UTR_variant	AAT	A	T	0	79	false	false	transversion	non-CpG	9197	0	0	103
3_prime_UTR_variant	AAT	A	T	0	79	false	false	transversion	non-CpG	10000	0	0	103
3_prime_UTR_variant	AAT	A	T	0	79	false	false	transversion	non-CpG	10824	0	0	103
3_prime_UTR_variant	AAT	A	T	0	79	false	false	transversion	non-CpG	15000	0	0	103
3_prime_UTR_variant	AAT	A	T	0	79	false	false	transversion	non-CpG	15308	0	0	103
3_prime_UTR_variant	AAT	A	T	0	79	false	false	transversion	non-CpG	17296	0	0	103
3_prime_UTR_variant	AAT	A	T	0	79	false	false	transversion	non-CpG	20000	0	0	103
3_prime_UTR_variant	AAT	A	T	0	79	false	false	transversion	non-CpG	25000	0	0	103
3_prime_UTR_variant	AAT	A	T	0	79	false	false	transversion	non-CpG	30000	0	0	103
3_prime_UTR_variant	AAT	A	T	0	79	false	false	transversion	non-CpG	35000	0	0	103
3_prime_UTR_variant	AAT	A	T	0	79	false	false	transversion	non-CpG	40000	0	0	103
3_prime_UTR_variant	AAT	A	T	0	79	false	false	transversion	non-CpG	45000	0	0	103
3_prime_UTR_variant	AAT	A	T	0	79	false	false	transversion	non-CpG	50000	0	0	103
3_prime_UTR_variant	AAT	A	T	0	79	false	false	transversion	non-CpG	55000	0	0	103
3_prime_UTR_variant	AAT	A	T	0	79	false	false	transversion	non-CpG	56885	0	0	103
3_prime_UTR_variant	AAT	A	T	0	79	false	false	transversion	non-CpG	60000	0	0	103
3_prime_UTR_variant	AAT	A	T	0	79	false	false	transversion	non-CpG	65000	0	0	103
3_prime_UTR_variant	AAT	A	T	0	79	false	false	transversion	non-CpG	70000	0	0	103
3_prime_UTR_variant	AAT	A	T	0	79	false	false	transversion	non-CpG	75000	0	0	103
3_prime_UTR_variant	AAT	A	T	0	79	false	false	transversion	non-CpG	80000	0	0	103
3_prime_UTR_variant	AAT	A	T	0	79	false	false	transversion	non-CpG	85000	0	0	103
3_prime_UTR_variant	AAT	A	T	0	79	false	false	transversion	non-CpG	90000	0	0	103
3_prime_UTR_variant	AAT	A	T	0	79	false	false	transversion	non-CpG	95000	0	0	103
3_prime_UTR_variant	AAT	A	T	0	79	false	false	transversion	non-CpG	100000	1	1	103
3_prime_UTR_variant	AAT	A	T	0	79	false	false	transversion	non-CpG	110000	1	1	103
3_prime_UTR_variant	AAT	A	T	0	79	false	false	transversion	non-CpG	120000	2	2	103
3_prime_UTR_variant	AAT	A	T	0	79	false	false	transversion	non-CpG	125748	2	2	103
3_prime_UTR_variant	AAT	A	T	0	80	false	false	transversion	non-CpG	10	0	0	111
3_prime_UTR_variant	AAT	A	T	0	80	false	false	transversion	non-CpG	20	0	0	111
3_prime_UTR_variant	AAT	A	T	0	80	false	false	transversion	non-CpG	50	0	0	111
3_prime_UTR_variant	AAT	A	T	0	80	false	false	transversion	non-CpG	100	0	0	111
3_prime_UTR_variant	AAT	A	T	0	80	false	false	transversion	non-CpG	200	0	0	111
3_prime_UTR_variant	AAT	A	T	0	80	false	false	transversion	non-CpG	500	0	0	111
3_prime_UTR_variant	AAT	A	T	0	80	false	false	transversion	non-CpG	1000	0	0	111
3_prime_UTR_variant	AAT	A	T	0	80	false	false	transversion	non-CpG	2000	0	0	111
3_prime_UTR_variant	AAT	A	T	0	80	false	false	transversion	non-CpG	3070	0	0	111
3_prime_UTR_variant	AAT	A	T	0	80	false	false	transversion	non-CpG	5000	0	0	111
3_prime_UTR_variant	AAT	A	T	0	80	false	false	transversion	non-CpG	5040	0	0	111
3_prime_UTR_variant	AAT	A	T	0	80	false	false	transversion	non-CpG	8128	0	0	111
3_prime_UTR_variant	AAT	A	T	0	80	false	false	transversion	non-CpG	9197	0	0	111
3_prime_UTR_variant	AAT	A	T	0	80	false	false	transversion	non-CpG	10000	0	0	111
3_prime_UTR_variant	AAT	A	T	0	80	false	false	transversion	non-CpG	10824	0	0	111
3_prime_UTR_variant	AAT	A	T	0	80	false	false	transversion	non-CpG	15000	0	0	111
3_prime_UTR_variant	AAT	A	T	0	80	false	false	transversion	non-CpG	15308	0	0	111
3_prime_UTR_variant	AAT	A	T	0	80	false	false	transversion	non-CpG	17296	0	0	111
3_prime_UTR_variant	AAT	A	T	0	80	false	false	transversion	non-CpG	20000	0	0	111
3_prime_UTR_variant	AAT	A	T	0	80	false	false	transversion	non-CpG	25000	0	0	111
3_prime_UTR_variant	AAT	A	T	0	80	false	false	transversion	non-CpG	30000	0	0	111
3_prime_UTR_variant	AAT	A	T	0	80	false	false	transversion	non-CpG	35000	0	0	111
3_prime_UTR_variant	AAT	A	T	0	80	false	false	transversion	non-CpG	40000	0	0	111
3_prime_UTR_variant	AAT	A	T	0	80	false	false	transversion	non-CpG	45000	0	0	111
3_prime_UTR_variant	AAT	A	T	0	80	false	false	transversion	non-CpG	50000	0	0	111
3_prime_UTR_variant	AAT	A	T	0	80	false	false	transversion	non-CpG	55000	0	0	111
3_prime_UTR_variant	AAT	A	T	0	80	false	false	transversion	non-CpG	56885	0	0	111
3_prime_UTR_variant	AAT	A	T	0	80	false	false	transversion	non-CpG	60000	0	0	111
3_prime_UTR_variant	AAT	A	T	0	80	false	false	transversion	non-CpG	65000	1	1	111
3_prime_UTR_variant	AAT	A	T	0	80	false	false	transversion	non-CpG	70000	1	1	111
3_prime_UTR_variant	AAT	A	T	0	80	false	false	transversion	non-CpG	75000	1	2	111
3_prime_UTR_variant	AAT	A	T	0	80	false	false	transversion	non-CpG	80000	1	2	111
3_prime_UTR_variant	AAT	A	T	0	80	false	false	transversion	non-CpG	85000	1	2	111
3_prime_UTR_variant	AAT	A	T	0	80	false	false	transversion	non-CpG	90000	1	2	111
3_prime_UTR_variant	AAT	A	T	0	80	false	false	transversion	non-CpG	95000	1	2	111
3_prime_UTR_variant	AAT	A	T	0	80	false	false	transversion	non-CpG	100000	1	2	111
3_prime_UTR_variant	AAT	A	T	0	80	false	false	transversion	non-CpG	110000	1	2	111
3_prime_UTR_variant	AAT	A	T	0	80	false	false	transversion	non-CpG	120000	1	2	111
3_prime_UTR_variant	AAT	A	T	0	80	false	false	transversion	non-CpG	125748	1	2	111
3_prime_UTR_variant	AAT	A	T	0	81	false	false	transversion	non-CpG	10	0	0	102
3_prime_UTR_variant	AAT	A	T	0	81	false	false	transversion	non-CpG	20	0	0	102
3_prime_UTR_variant	AAT	A	T	0	81	false	false	transversion	non-CpG	50	0	0	102
3_prime_UTR_variant	AAT	A	T	0	81	false	false	transversion	non-CpG	100	0	0	102
3_prime_UTR_variant	AAT	A	T	0	81	false	false	transversion	non-CpG	200	0	0	102
3_prime_UTR_variant	AAT	A	T	0	81	false	false	transversion	non-CpG	500	0	0	102
3_prime_UTR_variant	AAT	A	T	0	81	false	false	transversion	non-CpG	1000	0	0	102
3_prime_UTR_variant	AAT	A	T	0	81	false	false	transversion	non-CpG	2000	0	0	102
3_prime_UTR_variant	AAT	A	T	0	81	false	false	transversion	non-CpG	3070	1	1	102
3_prime_UTR_variant	AAT	A	T	0	81	false	false	transversion	non-CpG	5000	1	1	102
3_prime_UTR_variant	AAT	A	T	0	81	false	false	transversion	non-CpG	5040	1	1	102
3_prime_UTR_variant	AAT	A	T	0	81	false	false	transversion	non-CpG	8128	1	1	102
3_prime_UTR_variant	AAT	A	T	0	81	false	false	transversion	non-CpG	9197	1	1	102
3_prime_UTR_variant	AAT	A	T	0	81	false	false	transversion	non-CpG	10000	1	1	102
3_prime_UTR_variant	AAT	A	T	0	81	false	false	transversion	non-CpG	10824	1	1	102
3_prime_UTR_variant	AAT	A	T	0	81	false	false	transversion	non-CpG	15000	2	2	102
3_prime_UTR_variant	AAT	A	T	0	81	false	false	transversion	non-CpG	15308	1	2	102
3_prime_UTR_variant	AAT	A	T	0	81	false	false	transversion	non-CpG	17296	1	2	102
3_prime_UTR_variant	AAT	A	T	0	81	false	false	transversion	non-CpG	20000	1	2	102
3_prime_UTR_variant	AAT	A	T	0	81	false	false	transversion	non-CpG	25000	1	2	102
3_prime_UTR_variant	AAT	A	T	0	81	false	false	transversion	non-CpG	30000	1	2	102
3_prime_UTR_variant	AAT	A	T	0	81	false	false	transversion	non-CpG	35000	1	2	102
3_prime_UTR_variant	AAT	A	T	0	81	false	false	transversion	non-CpG	40000	1	2	102
3_prime_UTR_variant	AAT	A	T	0	81	false	false	transversion	non-CpG	45000	1	2	102
3_prime_UTR_variant	AAT	A	T	0	81	false	false	transversion	non-CpG	50000	1	2	102
3_prime_UTR_variant	AAT	A	T	0	81	false	false	transversion	non-CpG	55000	1	2	102
3_prime_UTR_variant	AAT	A	T	0	81	false	false	transversion	non-CpG	56885	1	2	102
3_prime_UTR_variant	AAT	A	T	0	81	false	false	transversion	non-CpG	60000	1	2	102
3_prime_UTR_variant	AAT	A	T	0	81	false	false	transversion	non-CpG	65000	1	2	102
3_prime_UTR_variant	AAT	A	T	0	81	false	false	transversion	non-CpG	70000	1	2	102
3_prime_UTR_variant	AAT	A	T	0	81	false	false	transversion	non-CpG	75000	1	2	102
3_prime_UTR_variant	AAT	A	T	0	81	false	false	transversion	non-CpG	80000	1	2	102
3_prime_UTR_variant	AAT	A	T	0	81	false	false	transversion	non-CpG	85000	1	2	102
3_prime_UTR_variant	AAT	A	T	0	81	false	false	transversion	non-CpG	90000	2	3	102
3_prime_UTR_variant	AAT	A	T	0	81	false	false	transversion	non-CpG	95000	2	3	102
3_prime_UTR_variant	AAT	A	T	0	81	false	false	transversion	non-CpG	100000	2	3	102
3_prime_UTR_variant	AAT	A	T	0	81	false	false	transversion	non-CpG	110000	1	3	102
3_prime_UTR_variant	AAT	A	T	0	81	false	false	transversion	non-CpG	120000	2	4	102
3_prime_UTR_variant	AAT	A	T	0	81	false	false	transversion	non-CpG	125748	2	4	102
3_prime_UTR_variant	AAT	A	T	0	82	false	false	transversion	non-CpG	10	0	0	109
3_prime_UTR_variant	AAT	A	T	0	82	false	false	transversion	non-CpG	20	0	0	109
3_prime_UTR_variant	AAT	A	T	0	82	false	false	transversion	non-CpG	50	0	0	109
3_prime_UTR_variant	AAT	A	T	0	82	false	false	transversion	non-CpG	100	0	0	109
3_prime_UTR_variant	AAT	A	T	0	82	false	false	transversion	non-CpG	200	0	0	109
3_prime_UTR_variant	AAT	A	T	0	82	false	false	transversion	non-CpG	500	0	0	109
3_prime_UTR_variant	AAT	A	T	0	82	false	false	transversion	non-CpG	1000	0	0	109
3_prime_UTR_variant	AAT	A	T	0	82	false	false	transversion	non-CpG	2000	0	0	109
3_prime_UTR_variant	AAT	A	T	0	82	false	false	transversion	non-CpG	3070	2	2	109
3_prime_UTR_variant	AAT	A	T	0	82	false	false	transversion	non-CpG	5000	2	2	109
3_prime_UTR_variant	AAT	A	T	0	82	false	false	transversion	non-CpG	5040	2	2	109
3_prime_UTR_variant	AAT	A	T	0	82	false	false	transversion	non-CpG	8128	2	2	109
3_prime_UTR_variant	AAT	A	T	0	82	false	false	transversion	non-CpG	9197	2	2	109
3_prime_UTR_variant	AAT	A	T	0	82	false	false	transversion	non-CpG	10000	2	2	109
3_prime_UTR_variant	AAT	A	T	0	82	false	false	transversion	non-CpG	10824	2	2	109
3_prime_UTR_variant	AAT	A	T	0	82	false	false	transversion	non-CpG	15000	2	2	109
3_prime_UTR_variant	AAT	A	T	0	82	false	false	transversion	non-CpG	15308	2	2	109
3_prime_UTR_variant	AAT	A	T	0	82	false	false	transversion	non-CpG	17296	3	3	109
3_prime_UTR_variant	AAT	A	T	0	82	false	false	transversion	non-CpG	20000	3	3	109
3_prime_UTR_variant	AAT	A	T	0	82	false	false	transversion	non-CpG	25000	4	4	109
3_prime_UTR_variant	AAT	A	T	0	82	false	false	transversion	non-CpG	30000	4	4	109
3_prime_UTR_variant	AAT	A	T	0	82	false	false	transversion	non-CpG	35000	4	4	109
3_prime_UTR_variant	AAT	A	T	0	82	false	false	transversion	non-CpG	40000	4	4	109
3_prime_UTR_variant	AAT	A	T	0	82	false	false	transversion	non-CpG	45000	4	4	109
3_prime_UTR_variant	AAT	A	T	0	82	false	false	transversion	non-CpG	50000	4	4	109
3_prime_UTR_variant	AAT	A	T	0	82	false	false	transversion	non-CpG	55000	4	4	109
3_prime_UTR_variant	AAT	A	T	0	82	false	false	transversion	non-CpG	56885	4	4	109
3_prime_UTR_variant	AAT	A	T	0	82	false	false	transversion	non-CpG	60000	4	4	109
3_prime_UTR_variant	AAT	A	T	0	82	false	false	transversion	non-CpG	65000	3	4	109
3_prime_UTR_variant	AAT	A	T	0	82	false	false	transversion	non-CpG	70000	2	4	109
3_prime_UTR_variant	AAT	A	T	0	82	false	false	transversion	non-CpG	75000	2	4	109
3_prime_UTR_variant	AAT	A	T	0	82	false	false	transversion	non-CpG	80000	2	4	109
3_prime_UTR_variant	AAT	A	T	0	82	false	false	transversion	non-CpG	85000	2	4	109
3_prime_UTR_variant	AAT	A	T	0	82	false	false	transversion	non-CpG	90000	2	4	109
3_prime_UTR_variant	AAT	A	T	0	82	false	false	transversion	non-CpG	95000	2	4	109
3_prime_UTR_variant	AAT	A	T	0	82	false	false	transversion	non-CpG	100000	2	4	109
3_prime_UTR_variant	AAT	A	T	0	82	false	false	transversion	non-CpG	110000	2	4	109
3_prime_UTR_variant	AAT	A	T	0	82	false	false	transversion	non-CpG	120000	2	4	109
3_prime_UTR_variant	AAT	A	T	0	82	false	false	transversion	non-CpG	125748	1	4	109
3_prime_UTR_variant	AAT	A	T	0	83	false	false	transversion	non-CpG	10	0	0	100
3_prime_UTR_variant	AAT	A	T	0	83	false	false	transversion	non-CpG	20	0	0	100
3_prime_UTR_variant	AAT	A	T	0	83	false	false	transversion	non-CpG	50	0	0	100
3_prime_UTR_variant	AAT	A	T	0	83	false	false	transversion	non-CpG	100	0	0	100
3_prime_UTR_variant	AAT	A	T	0	83	false	false	transversion	non-CpG	200	0	0	100
3_prime_UTR_variant	AAT	A	T	0	83	false	false	transversion	non-CpG	500	0	0	100
3_prime_UTR_variant	AAT	A	T	0	83	false	false	transversion	non-CpG	1000	0	0	100
3_prime_UTR_variant	AAT	A	T	0	83	false	false	transversion	non-CpG	2000	0	0	100
3_prime_UTR_variant	AAT	A	T	0	83	false	false	transversion	non-CpG	3070	0	0	100
3_prime_UTR_variant	AAT	A	T	0	83	false	false	transversion	non-CpG	5000	0	1	100
3_prime_UTR_variant	AAT	A	T	0	83	false	false	transversion	non-CpG	5040	0	1	100
3_prime_UTR_variant	AAT	A	T	0	83	false	false	transversion	non-CpG	8128	0	1	100
3_prime_UTR_variant	AAT	A	T	0	83	false	false	transversion	non-CpG	9197	0	1	100
3_prime_UTR_variant	AAT	A	T	0	83	false	false	transversion	non-CpG	10000	0	1	100
3_prime_UTR_variant	AAT	A	T	0	83	false	false	transversion	non-CpG	10824	0	1	100
3_prime_UTR_variant	AAT	A	T	0	83	false	false	transversion	non-CpG	15000	0	1	100
3_prime_UTR_variant	AAT	A	T	0	83	false	false	transversion	non-CpG	15308	0	1	100
3_prime_UTR_variant	AAT	A	T	0	83	false	false	transversion	non-CpG	17296	0	1	100
3_prime_UTR_variant	AAT	A	T	0	83	false	false	transversion	non-CpG	20000	0	1	100
3_prime_UTR_variant	AAT	A	T	0	83	false	false	transversion	non-CpG	25000	0	1	100
3_prime_UTR_variant	AAT	A	T	0	83	false	false	transversion	non-CpG	30000	0	1	100
3_prime_UTR_variant	AAT	A	T	0	83	false	false	transversion	non-CpG	35000	0	1	100
3_prime_UTR_variant	AAT	A	T	0	83	false	false	transversion	non-CpG	40000	0	1	100
3_prime_UTR_variant	AAT	A	T	0	83	false	false	transversion	non-CpG	45000	0	1	100
3_prime_UTR_variant	AAT	A	T	0	83	false	false	transversion	non-CpG	50000	0	1	100
3_prime_UTR_variant	AAT	A	T	0	83	false	false	transversion	non-CpG	55000	0	1	100
3_prime_UTR_variant	AAT	A	T	0	83	false	false	transversion	non-CpG	56885	0	1	100
3_prime_UTR_variant	AAT	A	T	0	83	false	false	transversion	non-CpG	60000	0	1	100
3_prime_UTR_variant	AAT	A	T	0	83	false	false	transversion	non-CpG	65000	0	1	100
3_prime_UTR_variant	AAT	A	T	0	83	false	false	transversion	non-CpG	70000	0	1	100
3_prime_UTR_variant	AAT	A	T	0	83	false	false	transversion	non-CpG	75000	0	1	100
3_prime_UTR_variant	AAT	A	T	0	83	false	false	transversion	non-CpG	80000	0	1	100
3_prime_UTR_variant	AAT	A	T	0	83	false	false	transversion	non-CpG	85000	0	1	100
3_prime_UTR_variant	AAT	A	T	0	83	false	false	transversion	non-CpG	90000	0	1	100
3_prime_UTR_variant	AAT	A	T	0	83	false	false	transversion	non-CpG	95000	0	1	100
3_prime_UTR_variant	AAT	A	T	0	83	false	false	transversion	non-CpG	100000	1	2	100
3_prime_UTR_variant	AAT	A	T	0	83	false	false	transversion	non-CpG	110000	1	2	100
3_prime_UTR_variant	AAT	A	T	0	83	false	false	transversion	non-CpG	120000	1	2	100
3_prime_UTR_variant	AAT	A	T	0	83	false	false	transversion	non-CpG	125748	1	2	100
3_prime_UTR_variant	AAT	A	T	0	84	false	false	transversion	non-CpG	10	0	0	91
3_prime_UTR_variant	AAT	A	T	0	84	false	false	transversion	non-CpG	20	0	0	91
3_prime_UTR_variant	AAT	A	T	0	84	false	false	transversion	non-CpG	50	0	0	91
3_prime_UTR_variant	AAT	A	T	0	84	false	false	transversion	non-CpG	100	0	0	91
3_prime_UTR_variant	AAT	A	T	0	84	false	false	transversion	non-CpG	200	0	0	91
3_prime_UTR_variant	AAT	A	T	0	84	false	false	transversion	non-CpG	500	0	0	91
3_prime_UTR_variant	AAT	A	T	0	84	false	false	transversion	non-CpG	1000	0	0	91
3_prime_UTR_variant	AAT	A	T	0	84	false	false	transversion	non-CpG	2000	0	0	91
3_prime_UTR_variant	AAT	A	T	0	84	false	false	transversion	non-CpG	3070	0	0	91
3_prime_UTR_variant	AAT	A	T	0	84	false	false	transversion	non-CpG	5000	0	0	91
3_prime_UTR_variant	AAT	A	T	0	84	false	false	transversion	non-CpG	5040	0	0	91
3_prime_UTR_variant	AAT	A	T	0	84	false	false	transversion	non-CpG	8128	0	0	91
3_prime_UTR_variant	AAT	A	T	0	84	false	false	transversion	non-CpG	9197	0	0	91
3_prime_UTR_variant	AAT	A	T	0	84	false	false	transversion	non-CpG	10000	0	0	91
3_prime_UTR_variant	AAT	A	T	0	84	false	false	transversion	non-CpG	10824	0	0	91
3_prime_UTR_variant	AAT	A	T	0	84	false	false	transversion	non-CpG	15000	0	0	91
3_prime_UTR_variant	AAT	A	T	0	84	false	false	transversion	non-CpG	15308	0	0	91
3_prime_UTR_variant	AAT	A	T	0	84	false	false	transversion	non-CpG	17296	0	0	91
3_prime_UTR_variant	AAT	A	T	0	84	false	false	transversion	non-CpG	20000	0	0	91
3_prime_UTR_variant	AAT	A	T	0	84	false	false	transversion	non-CpG	25000	0	0	91
3_prime_UTR_variant	AAT	A	T	0	84	false	false	transversion	non-CpG	30000	1	1	91
3_prime_UTR_variant	AAT	A	T	0	84	false	false	transversion	non-CpG	35000	1	1	91
3_prime_UTR_variant	AAT	A	T	0	84	false	false	transversion	non-CpG	40000	1	1	91
3_prime_UTR_variant	AAT	A	T	0	84	false	false	transversion	non-CpG	45000	1	1	91
3_prime_UTR_variant	AAT	A	T	0	84	false	false	transversion	non-CpG	50000	1	1	91
3_prime_UTR_variant	AAT	A	T	0	84	false	false	transversion	non-CpG	55000	1	1	91
3_prime_UTR_variant	AAT	A	T	0	84	false	false	transversion	non-CpG	56885	1	1	91
3_prime_UTR_variant	AAT	A	T	0	84	false	false	transversion	non-CpG	60000	1	1	91
3_prime_UTR_variant	AAT	A	T	0	84	false	false	transversion	non-CpG	65000	1	1	91
3_prime_UTR_variant	AAT	A	T	0	84	false	false	transversion	non-CpG	70000	1	1	91
3_prime_UTR_variant	AAT	A	T	0	84	false	false	transversion	non-CpG	75000	1	1	91
3_prime_UTR_variant	AAT	A	T	0	84	false	false	transversion	non-CpG	80000	1	1	91
3_prime_UTR_variant	AAT	A	T	0	84	false	false	transversion	non-CpG	85000	1	1	91
3_prime_UTR_variant	AAT	A	T	0	84	false	false	transversion	non-CpG	90000	1	1	91
3_prime_UTR_variant	AAT	A	T	0	84	false	false	transversion	non-CpG	95000	1	1	91
3_prime_UTR_variant	AAT	A	T	0	84	false	false	transversion	non-CpG	100000	1	1	91
3_prime_UTR_variant	AAT	A	T	0	84	false	false	transversion	non-CpG	110000	1	1	91
3_prime_UTR_variant	AAT	A	T	0	84	false	false	transversion	non-CpG	120000	1	1	91
3_prime_UTR_variant	AAT	A	T	0	84	false	false	transversion	non-CpG	125748	1	1	91
3_prime_UTR_variant	AAT	A	T	0	85	false	false	transversion	non-CpG	10	0	0	98
3_prime_UTR_variant	AAT	A	T	0	85	false	false	transversion	non-CpG	20	0	0	98
3_prime_UTR_variant	AAT	A	T	0	85	false	false	transversion	non-CpG	50	0	0	98
3_prime_UTR_variant	AAT	A	T	0	85	false	false	transversion	non-CpG	100	0	0	98
3_prime_UTR_variant	AAT	A	T	0	85	false	false	transversion	non-CpG	200	0	0	98
3_prime_UTR_variant	AAT	A	T	0	85	false	false	transversion	non-CpG	500	0	0	98
3_prime_UTR_variant	AAT	A	T	0	85	false	false	transversion	non-CpG	1000	0	0	98
3_prime_UTR_variant	AAT	A	T	0	85	false	false	transversion	non-CpG	2000	0	0	98
3_prime_UTR_variant	AAT	A	T	0	85	false	false	transversion	non-CpG	3070	0	0	98
3_prime_UTR_variant	AAT	A	T	0	85	false	false	transversion	non-CpG	5000	0	0	98
3_prime_UTR_variant	AAT	A	T	0	85	false	false	transversion	non-CpG	5040	0	0	98
3_prime_UTR_variant	AAT	A	T	0	85	false	false	transversion	non-CpG	8128	0	0	98
3_prime_UTR_variant	AAT	A	T	0	85	false	false	transversion	non-CpG	9197	0	0	98
3_prime_UTR_variant	AAT	A	T	0	85	false	false	transversion	non-CpG	10000	0	0	98
3_prime_UTR_variant	AAT	A	T	0	85	false	false	transversion	non-CpG	10824	0	0	98
3_prime_UTR_variant	AAT	A	T	0	85	false	false	transversion	non-CpG	15000	0	0	98
3_prime_UTR_variant	AAT	A	T	0	85	false	false	transversion	non-CpG	15308	0	0	98
3_prime_UTR_variant	AAT	A	T	0	85	false	false	transversion	non-CpG	17296	0	0	98
3_prime_UTR_variant	AAT	A	T	0	85	false	false	transversion	non-CpG	20000	0	0	98
3_prime_UTR_variant	AAT	A	T	0	85	false	false	transversion	non-CpG	25000	0	0	98
3_prime_UTR_variant	AAT	A	T	0	85	false	false	transversion	non-CpG	30000	0	0	98
3_prime_UTR_variant	AAT	A	T	0	85	false	false	transversion	non-CpG	35000	1	1	98
3_prime_UTR_variant	AAT	A	T	0	85	false	false	transversion	non-CpG	40000	1	1	98
3_prime_UTR_variant	AAT	A	T	0	85	false	false	transversion	non-CpG	45000	1	1	98
3_prime_UTR_variant	AAT	A	T	0	85	false	false	transversion	non-CpG	50000	1	1	98
3_prime_UTR_variant	AAT	A	T	0	85	false	false	transversion	non-CpG	55000	2	2	98
3_prime_UTR_variant	AAT	A	T	0	85	false	false	transversion	non-CpG	56885	2	2	98
3_prime_UTR_variant	AAT	A	T	0	85	false	false	transversion	non-CpG	60000	2	2	98
3_prime_UTR_variant	AAT	A	T	0	85	false	false	transversion	non-CpG	65000	2	2	98
3_prime_UTR_variant	AAT	A	T	0	85	false	false	transversion	non-CpG	70000	2	2	98
3_prime_UTR_variant	AAT	A	T	0	85	false	false	transversion	non-CpG	75000	2	2	98
3_prime_UTR_variant	AAT	A	T	0	85	false	false	transversion	non-CpG	80000	1	2	98
3_prime_UTR_variant	AAT	A	T	0	85	false	false	transversion	non-CpG	85000	1	2	98
3_prime_UTR_variant	AAT	A	T	0	85	false	false	transversion	non-CpG	90000	1	2	98
3_prime_UTR_variant	AAT	A	T	0	85	false	false	transversion	non-CpG	95000	1	2	98
3_prime_UTR_variant	AAT	A	T	0	85	false	false	transversion	non-CpG	100000	1	2	98
3_prime_UTR_variant	AAT	A	T	0	85	false	false	transversion	non-CpG	110000	1	2	98
3_prime_UTR_variant	AAT	A	T	0	85	false	false	transversion	non-CpG	120000	2	3	98
3_prime_UTR_variant	AAT	A	T	0	85	false	false	transversion	non-CpG	125748	2	3	98
3_prime_UTR_variant	AAT	A	T	0	86	false	false	transversion	non-CpG	10	0	0	92
3_prime_UTR_variant	AAT	A	T	0	86	false	false	transversion	non-CpG	20	0	0	92
3_prime_UTR_variant	AAT	A	T	0	86	false	false	transversion	non-CpG	50	0	0	92
3_prime_UTR_variant	AAT	A	T	0	86	false	false	transversion	non-CpG	100	0	0	92
3_prime_UTR_variant	AAT	A	T	0	86	false	false	transversion	non-CpG	200	0	0	92
3_prime_UTR_variant	AAT	A	T	0	86	false	false	transversion	non-CpG	500	0	0	92
3_prime_UTR_variant	AAT	A	T	0	86	false	false	transversion	non-CpG	1000	0	0	92
3_prime_UTR_variant	AAT	A	T	0	86	false	false	transversion	non-CpG	2000	0	0	92
3_prime_UTR_variant	AAT	A	T	0	86	false	false	transversion	non-CpG	3070	0	0	92
3_prime_UTR_variant	AAT	A	T	0	86	false	false	transversion	non-CpG	5000	0	0	92
3_prime_UTR_variant	AAT	A	T	0	86	false	false	transversion	non-CpG	5040	0	0	92
3_prime_UTR_variant	AAT	A	T	0	86	false	false	transversion	non-CpG	8128	0	0	92
3_prime_UTR_variant	AAT	A	T	0	86	false	false	transversion	non-CpG	9197	0	0	92
3_prime_UTR_variant	AAT	A	T	0	86	false	false	transversion	non-CpG	10000	0	0	92
3_prime_UTR_variant	AAT	A	T	0	86	false	false	transversion	non-CpG	10824	0	0	92
3_prime_UTR_variant	AAT	A	T	0	86	false	false	transversion	non-CpG	15000	0	0	92
3_prime_UTR_variant	AAT	A	T	0	86	false	false	transversion	non-CpG	15308	0	0	92
3_prime_UTR_variant	AAT	A	T	0	86	false	false	transversion	non-CpG	17296	0	0	92
3_prime_UTR_variant	AAT	A	T	0	86	false	false	transversion	non-CpG	20000	0	0	92
3_prime_UTR_variant	AAT	A	T	0	86	false	false	transversion	non-CpG	25000	0	0	92
3_prime_UTR_variant	AAT	A	T	0	86	false	false	transversion	non-CpG	30000	0	0	92
3_prime_UTR_variant	AAT	A	T	0	86	false	false	transversion	non-CpG	35000	0	0	92
3_prime_UTR_variant	AAT	A	T	0	86	false	false	transversion	non-CpG	40000	0	0	92
3_prime_UTR_variant	AAT	A	T	0	86	false	false	transversion	non-CpG	45000	0	0	92
3_prime_UTR_variant	AAT	A	T	0	86	false	false	transversion	non-CpG	50000	0	0	92
3_prime_UTR_variant	AAT	A	T	0	86	false	false	transversion	non-CpG	55000	0	0	92
3_prime_UTR_variant	AAT	A	T	0	86	false	false	transversion	non-CpG	56885	0	0	92
3_prime_UTR_variant	AAT	A	T	0	86	false	false	transversion	non-CpG	60000	0	0	92
3_prime_UTR_variant	AAT	A	T	0	86	false	false	transversion	non-CpG	65000	0	0	92
3_prime_UTR_variant	AAT	A	T	0	86	false	false	transversion	non-CpG	70000	0	0	92
3_prime_UTR_variant	AAT	A	T	0	86	false	false	transversion	non-CpG	75000	0	0	92
3_prime_UTR_variant	AAT	A	T	0	86	false	false	transversion	non-CpG	80000	1	1	92
3_prime_UTR_variant	AAT	A	T	0	86	false	false	transversion	non-CpG	85000	1	1	92
3_prime_UTR_variant	AAT	A	T	0	86	false	false	transversion	non-CpG	90000	1	1	92
3_prime_UTR_variant	AAT	A	T	0	86	false	false	transversion	non-CpG	95000	1	1	92
3_prime_UTR_variant	AAT	A	T	0	86	false	false	transversion	non-CpG	100000	1	1	92
3_prime_UTR_variant	AAT	A	T	0	86	false	false	transversion	non-CpG	110000	1	1	92
3_prime_UTR_variant	AAT	A	T	0	86	false	false	transversion	non-CpG	120000	1	1	92
3_prime_UTR_variant	AAT	A	T	0	86	false	false	transversion	non-CpG	125748	2	2	92
3_prime_UTR_variant	AAT	A	T	0	87	false	false	transversion	non-CpG	10	0	0	71
3_prime_UTR_variant	AAT	A	T	0	87	false	false	transversion	non-CpG	20	0	0	71
3_prime_UTR_variant	AAT	A	T	0	87	false	false	transversion	non-CpG	50	0	0	71
3_prime_UTR_variant	AAT	A	T	0	87	false	false	transversion	non-CpG	100	0	0	71
3_prime_UTR_variant	AAT	A	T	0	87	false	false	transversion	non-CpG	200	0	0	71
3_prime_UTR_variant	AAT	A	T	0	87	false	false	transversion	non-CpG	500	0	0	71
3_prime_UTR_variant	AAT	A	T	0	87	false	false	transversion	non-CpG	1000	0	0	71
3_prime_UTR_variant	AAT	A	T	0	87	false	false	transversion	non-CpG	2000	0	0	71
3_prime_UTR_variant	AAT	A	T	0	87	false	false	transversion	non-CpG	3070	0	0	71
3_prime_UTR_variant	AAT	A	T	0	87	false	false	transversion	non-CpG	5000	0	0	71
3_prime_UTR_variant	AAT	A	T	0	87	false	false	transversion	non-CpG	5040	0	0	71
3_prime_UTR_variant	AAT	A	T	0	87	false	false	transversion	non-CpG	8128	0	0	71
3_prime_UTR_variant	AAT	A	T	0	87	false	false	transversion	non-CpG	9197	0	0	71
3_prime_UTR_variant	AAT	A	T	0	87	false	false	transversion	non-CpG	10000	0	0	71
3_prime_UTR_variant	AAT	A	T	0	87	false	false	transversion	non-CpG	10824	0	0	71
3_prime_UTR_variant	AAT	A	T	0	87	false	false	transversion	non-CpG	15000	0	0	71
3_prime_UTR_variant	AAT	A	T	0	87	false	false	transversion	non-CpG	15308	0	0	71
3_prime_UTR_variant	AAT	A	T	0	87	false	false	transversion	non-CpG	17296	0	0	71
3_prime_UTR_variant	AAT	A	T	0	87	false	false	transversion	non-CpG	20000	0	0	71
3_prime_UTR_variant	AAT	A	T	0	87	false	false	transversion	non-CpG	25000	0	0	71
3_prime_UTR_variant	AAT	A	T	0	87	false	false	transversion	non-CpG	30000	0	0	71
3_prime_UTR_variant	AAT	A	T	0	87	false	false	transversion	non-CpG	35000	0	0	71
3_prime_UTR_variant	AAT	A	T	0	87	false	false	transversion	non-CpG	40000	0	0	71
3_prime_UTR_variant	AAT	A	T	0	87	false	false	transversion	non-CpG	45000	0	0	71
3_prime_UTR_variant	AAT	A	T	0	87	false	false	transversion	non-CpG	50000	0	0	71
3_prime_UTR_variant	AAT	A	T	0	87	false	false	transversion	non-CpG	55000	0	0	71
3_prime_UTR_variant	AAT	A	T	0	87	false	false	transversion	non-CpG	56885	0	0	71
3_prime_UTR_variant	AAT	A	T	0	87	false	false	transversion	non-CpG	60000	0	0	71
3_prime_UTR_variant	AAT	A	T	0	87	false	false	transversion	non-CpG	65000	0	0	71
3_prime_UTR_variant	AAT	A	T	0	87	false	false	transversion	non-CpG	70000	1	1	71
3_prime_UTR_variant	AAT	A	T	0	87	false	false	transversion	non-CpG	75000	1	1	71
3_prime_UTR_variant	AAT	A	T	0	87	false	false	transversion	non-CpG	80000	1	1	71
3_prime_UTR_variant	AAT	A	T	0	87	false	false	transversion	non-CpG	85000	1	1	71
3_prime_UTR_variant	AAT	A	T	0	87	false	false	transversion	non-CpG	90000	1	1	71
3_prime_UTR_variant	AAT	A	T	0	87	false	false	transversion	non-CpG	95000	1	1	71
3_prime_UTR_variant	AAT	A	T	0	87	false	false	transversion	non-CpG	100000	1	1	71
3_prime_UTR_variant	AAT	A	T	0	87	false	false	transversion	non-CpG	110000	1	1	71
3_prime_UTR_variant	AAT	A	T	0	87	false	false	transversion	non-CpG	120000	1	1	71
3_prime_UTR_variant	AAT	A	T	0	87	false	false	transversion	non-CpG	125748	1	1	71
3_prime_UTR_variant	AAT	A	T	0	92	false	false	transversion	non-CpG	10	0	0	75
3_prime_UTR_variant	AAT	A	T	0	92	false	false	transversion	non-CpG	20	0	0	75
3_prime_UTR_variant	AAT	A	T	0	92	false	false	transversion	non-CpG	50	0	0	75
3_prime_UTR_variant	AAT	A	T	0	92	false	false	transversion	non-CpG	100	0	0	75
3_prime_UTR_variant	AAT	A	T	0	92	false	false	transversion	non-CpG	200	0	0	75
3_prime_UTR_variant	AAT	A	T	0	92	false	false	transversion	non-CpG	500	0	0	75
3_prime_UTR_variant	AAT	A	T	0	92	false	false	transversion	non-CpG	1000	0	0	75
3_prime_UTR_variant	AAT	A	T	0	92	false	false	transversion	non-CpG	2000	0	0	75
3_prime_UTR_variant	AAT	A	T	0	92	false	false	transversion	non-CpG	3070	0	0	75
3_prime_UTR_variant	AAT	A	T	0	92	false	false	transversion	non-CpG	5000	0	0	75
3_prime_UTR_variant	AAT	A	T	0	92	false	false	transversion	non-CpG	5040	0	0	75
3_prime_UTR_variant	AAT	A	T	0	92	false	false	transversion	non-CpG	8128	0	0	75
3_prime_UTR_variant	AAT	A	T	0	92	false	false	transversion	non-CpG	9197	0	0	75
3_prime_UTR_variant	AAT	A	T	0	92	false	false	transversion	non-CpG	10000	0	0	75
3_prime_UTR_variant	AAT	A	T	0	92	false	false	transversion	non-CpG	10824	0	0	75
3_prime_UTR_variant	AAT	A	T	0	92	false	false	transversion	non-CpG	15000	0	0	75
3_prime_UTR_variant	AAT	A	T	0	92	false	false	transversion	non-CpG	15308	0	0	75
3_prime_UTR_variant	AAT	A	T	0	92	false	false	transversion	non-CpG	17296	0	0	75
3_prime_UTR_variant	AAT	A	T	0	92	false	false	transversion	non-CpG	20000	0	0	75
3_prime_UTR_variant	AAT	A	T	0	92	false	false	transversion	non-CpG	25000	0	0	75
3_prime_UTR_variant	AAT	A	T	0	92	false	false	transversion	non-CpG	30000	0	0	75
3_prime_UTR_variant	AAT	A	T	0	92	false	false	transversion	non-CpG	35000	0	0	75
3_prime_UTR_variant	AAT	A	T	0	92	false	false	transversion	non-CpG	40000	0	0	75
3_prime_UTR_variant	AAT	A	T	0	92	false	false	transversion	non-CpG	45000	0	0	75
3_prime_UTR_variant	AAT	A	T	0	92	false	false	transversion	non-CpG	50000	0	0	75
3_prime_UTR_variant	AAT	A	T	0	92	false	false	transversion	non-CpG	55000	0	0	75
3_prime_UTR_variant	AAT	A	T	0	92	false	false	transversion	non-CpG	56885	0	0	75
3_prime_UTR_variant	AAT	A	T	0	92	false	false	transversion	non-CpG	60000	0	0	75
3_prime_UTR_variant	AAT	A	T	0	92	false	false	transversion	non-CpG	65000	0	0	75
3_prime_UTR_variant	AAT	A	T	0	92	false	false	transversion	non-CpG	70000	0	0	75
3_prime_UTR_variant	AAT	A	T	0	92	false	false	transversion	non-CpG	75000	0	0	75
3_prime_UTR_variant	AAT	A	T	0	92	false	false	transversion	non-CpG	80000	0	0	75
3_prime_UTR_variant	AAT	A	T	0	92	false	false	transversion	non-CpG	85000	0	0	75
3_prime_UTR_variant	AAT	A	T	0	92	false	false	transversion	non-CpG	90000	0	0	75
3_prime_UTR_variant	AAT	A	T	0	92	false	false	transversion	non-CpG	95000	0	0	75
3_prime_UTR_variant	AAT	A	T	0	92	false	false	transversion	non-CpG	100000	0	0	75
3_prime_UTR_variant	AAT	A	T	0	92	false	false	transversion	non-CpG	110000	1	1	75
3_prime_UTR_variant	AAT	A	T	0	92	false	false	transversion	non-CpG	120000	1	1	75
3_prime_UTR_variant	AAT	A	T	0	92	false	false	transversion	non-CpG	125748	1	1	75
3_prime_UTR_variant	AAT	A	T	0	93	false	false	transversion	non-CpG	10	0	0	67
3_prime_UTR_variant	AAT	A	T	0	93	false	false	transversion	non-CpG	20	0	0	67
3_prime_UTR_variant	AAT	A	T	0	93	false	false	transversion	non-CpG	50	0	0	67
3_prime_UTR_variant	AAT	A	T	0	93	false	false	transversion	non-CpG	100	0	0	67
3_prime_UTR_variant	AAT	A	T	0	93	false	false	transversion	non-CpG	200	0	0	67
3_prime_UTR_variant	AAT	A	T	0	93	false	false	transversion	non-CpG	500	0	0	67
3_prime_UTR_variant	AAT	A	T	0	93	false	false	transversion	non-CpG	1000	0	0	67
3_prime_UTR_variant	AAT	A	T	0	93	false	false	transversion	non-CpG	2000	0	0	67
3_prime_UTR_variant	AAT	A	T	0	93	false	false	transversion	non-CpG	3070	0	0	67
3_prime_UTR_variant	AAT	A	T	0	93	false	false	transversion	non-CpG	5000	0	0	67
3_prime_UTR_variant	AAT	A	T	0	93	false	false	transversion	non-CpG	5040	0	0	67
3_prime_UTR_variant	AAT	A	T	0	93	false	false	transversion	non-CpG	8128	0	0	67
3_prime_UTR_variant	AAT	A	T	0	93	false	false	transversion	non-CpG	9197	0	0	67
3_prime_UTR_variant	AAT	A	T	0	93	false	false	transversion	non-CpG	10000	0	0	67
3_prime_UTR_variant	AAT	A	T	0	93	false	false	transversion	non-CpG	10824	0	0	67
3_prime_UTR_variant	AAT	A	T	0	93	false	false	transversion	non-CpG	15000	0	0	67
3_prime_UTR_variant	AAT	A	T	0	93	false	false	transversion	non-CpG	15308	0	0	67
3_prime_UTR_variant	AAT	A	T	0	93	false	false	transversion	non-CpG	17296	0	0	67
3_prime_UTR_variant	AAT	A	T	0	93	false	false	transversion	non-CpG	20000	0	0	67
3_prime_UTR_variant	AAT	A	T	0	93	false	false	transversion	non-CpG	25000	1	1	67
3_prime_UTR_variant	AAT	A	T	0	93	false	false	transversion	non-CpG	30000	1	1	67
3_prime_UTR_variant	AAT	A	T	0	93	false	false	transversion	non-CpG	35000	1	1	67
3_prime_UTR_variant	AAT	A	T	0	93	false	false	transversion	non-CpG	40000	1	1	67
3_prime_UTR_variant	AAT	A	T	0	93	false	false	transversion	non-CpG	45000	0	1	67
3_prime_UTR_variant	AAT	A	T	0	93	false	false	transversion	non-CpG	50000	0	1	67
3_prime_UTR_variant	AAT	A	T	0	93	false	false	transversion	non-CpG	55000	0	1	67
3_prime_UTR_variant	AAT	A	T	0	93	false	false	transversion	non-CpG	56885	0	1	67
3_prime_UTR_variant	AAT	A	T	0	93	false	false	transversion	non-CpG	60000	0	1	67
3_prime_UTR_variant	AAT	A	T	0	93	false	false	transversion	non-CpG	65000	0	1	67
3_prime_UTR_variant	AAT	A	T	0	93	false	false	transversion	non-CpG	70000	0	1	67
3_prime_UTR_variant	AAT	A	T	0	93	false	false	transversion	non-CpG	75000	0	1	67
3_prime_UTR_variant	AAT	A	T	0	93	false	false	transversion	non-CpG	80000	0	1	67
3_prime_UTR_variant	AAT	A	T	0	93	false	false	transversion	non-CpG	85000	0	1	67
3_prime_UTR_variant	AAT	A	T	0	93	false	false	transversion	non-CpG	90000	0	1	67
3_prime_UTR_variant	AAT	A	T	0	93	false	false	transversion	non-CpG	95000	0	1	67
3_prime_UTR_variant	AAT	A	T	0	93	false	false	transversion	non-CpG	100000	0	1	67
3_prime_UTR_variant	AAT	A	T	0	93	false	false	transversion	non-CpG	110000	0	1	67
3_prime_UTR_variant	AAT	A	T	0	93	false	false	transversion	non-CpG	120000	0	1	67
3_prime_UTR_variant	AAT	A	T	0	93	false	false	transversion	non-CpG	125748	0	1	67
3_prime_UTR_variant	AAT	A	T	0	95	false	false	transversion	non-CpG	10	0	0	70
3_prime_UTR_variant	AAT	A	T	0	95	false	false	transversion	non-CpG	20	0	0	70
3_prime_UTR_variant	AAT	A	T	0	95	false	false	transversion	non-CpG	50	0	0	70
3_prime_UTR_variant	AAT	A	T	0	95	false	false	transversion	non-CpG	100	0	0	70
3_prime_UTR_variant	AAT	A	T	0	95	false	false	transversion	non-CpG	200	0	0	70
3_prime_UTR_variant	AAT	A	T	0	95	false	false	transversion	non-CpG	500	0	0	70
3_prime_UTR_variant	AAT	A	T	0	95	false	false	transversion	non-CpG	1000	0	0	70
3_prime_UTR_variant	AAT	A	T	0	95	false	false	transversion	non-CpG	2000	0	0	70
3_prime_UTR_variant	AAT	A	T	0	95	false	false	transversion	non-CpG	3070	0	0	70
3_prime_UTR_variant	AAT	A	T	0	95	false	false	transversion	non-CpG	5000	0	0	70
3_prime_UTR_variant	AAT	A	T	0	95	false	false	transversion	non-CpG	5040	0	0	70
3_prime_UTR_variant	AAT	A	T	0	95	false	false	transversion	non-CpG	8128	0	0	70
3_prime_UTR_variant	AAT	A	T	0	95	false	false	transversion	non-CpG	9197	0	0	70
3_prime_UTR_variant	AAT	A	T	0	95	false	false	transversion	non-CpG	10000	0	0	70
3_prime_UTR_variant	AAT	A	T	0	95	false	false	transversion	non-CpG	10824	0	0	70
3_prime_UTR_variant	AAT	A	T	0	95	false	false	transversion	non-CpG	15000	0	0	70
3_prime_UTR_variant	AAT	A	T	0	95	false	false	transversion	non-CpG	15308	0	0	70
3_prime_UTR_variant	AAT	A	T	0	95	false	false	transversion	non-CpG	17296	0	0	70
3_prime_UTR_variant	AAT	A	T	0	95	false	false	transversion	non-CpG	20000	0	0	70
3_prime_UTR_variant	AAT	A	T	0	95	false	false	transversion	non-CpG	25000	0	0	70
3_prime_UTR_variant	AAT	A	T	0	95	false	false	transversion	non-CpG	30000	0	0	70
3_prime_UTR_variant	AAT	A	T	0	95	false	false	transversion	non-CpG	35000	0	0	70
3_prime_UTR_variant	AAT	A	T	0	95	false	false	transversion	non-CpG	40000	0	0	70
3_prime_UTR_variant	AAT	A	T	0	95	false	false	transversion	non-CpG	45000	0	0	70
3_prime_UTR_variant	AAT	A	T	0	95	false	false	transversion	non-CpG	50000	0	0	70
3_prime_UTR_variant	AAT	A	T	0	95	false	false	transversion	non-CpG	55000	0	0	70
3_prime_UTR_variant	AAT	A	T	0	95	false	false	transversion	non-CpG	56885	0	0	70
3_prime_UTR_variant	AAT	A	T	0	95	false	false	transversion	non-CpG	60000	0	0	70
3_prime_UTR_variant	AAT	A	T	0	95	false	false	transversion	non-CpG	65000	0	0	70
3_prime_UTR_variant	AAT	A	T	0	95	false	false	transversion	non-CpG	70000	1	1	70
3_prime_UTR_variant	AAT	A	T	0	95	false	false	transversion	non-CpG	75000	2	2	70
3_prime_UTR_variant	AAT	A	T	0	95	false	false	transversion	non-CpG	80000	2	2	70
3_prime_UTR_variant	AAT	A	T	0	95	false	false	transversion	non-CpG	85000	2	2	70
3_prime_UTR_variant	AAT	A	T	0	95	false	false	transversion	non-CpG	90000	2	2	70
3_prime_UTR_variant	AAT	A	T	0	95	false	false	transversion	non-CpG	95000	2	2	70
3_prime_UTR_variant	AAT	A	T	0	95	false	false	transversion	non-CpG	100000	2	2	70
3_prime_UTR_variant	AAT	A	T	0	95	false	false	transversion	non-CpG	110000	2	2	70
3_prime_UTR_variant	AAT	A	T	0	95	false	false	transversion	non-CpG	120000	2	2	70
3_prime_UTR_variant	AAT	A	T	0	95	false	false	transversion	non-CpG	125748	2	2	70
3_prime_UTR_variant	AAT	A	T	0	96	false	false	transversion	non-CpG	10	0	0	72
3_prime_UTR_variant	AAT	A	T	0	96	false	false	transversion	non-CpG	20	0	0	72
3_prime_UTR_variant	AAT	A	T	0	96	false	false	transversion	non-CpG	50	0	0	72
3_prime_UTR_variant	AAT	A	T	0	96	false	false	transversion	non-CpG	100	0	0	72
3_prime_UTR_variant	AAT	A	T	0	96	false	false	transversion	non-CpG	200	0	0	72
3_prime_UTR_variant	AAT	A	T	0	96	false	false	transversion	non-CpG	500	0	0	72
3_prime_UTR_variant	AAT	A	T	0	96	false	false	transversion	non-CpG	1000	0	0	72
3_prime_UTR_variant	AAT	A	T	0	96	false	false	transversion	non-CpG	2000	0	0	72
3_prime_UTR_variant	AAT	A	T	0	96	false	false	transversion	non-CpG	3070	0	0	72
3_prime_UTR_variant	AAT	A	T	0	96	false	false	transversion	non-CpG	5000	0	0	72
3_prime_UTR_variant	AAT	A	T	0	96	false	false	transversion	non-CpG	5040	0	0	72
3_prime_UTR_variant	AAT	A	T	0	96	false	false	transversion	non-CpG	8128	1	1	72
3_prime_UTR_variant	AAT	A	T	0	96	false	false	transversion	non-CpG	9197	1	1	72
3_prime_UTR_variant	AAT	A	T	0	96	false	false	transversion	non-CpG	10000	1	1	72
3_prime_UTR_variant	AAT	A	T	0	96	false	false	transversion	non-CpG	10824	1	1	72
3_prime_UTR_variant	AAT	A	T	0	96	false	false	transversion	non-CpG	15000	1	1	72
3_prime_UTR_variant	AAT	A	T	0	96	false	false	transversion	non-CpG	15308	1	1	72
3_prime_UTR_variant	AAT	A	T	0	96	false	false	transversion	non-CpG	17296	1	1	72
3_prime_UTR_variant	AAT	A	T	0	96	false	false	transversion	non-CpG	20000	1	1	72
3_prime_UTR_variant	AAT	A	T	0	96	false	false	transversion	non-CpG	25000	1	1	72
3_prime_UTR_variant	AAT	A	T	0	96	false	false	transversion	non-CpG	30000	0	1	72
3_prime_UTR_variant	AAT	A	T	0	96	false	false	transversion	non-CpG	35000	0	1	72
3_prime_UTR_variant	AAT	A	T	0	96	false	false	transversion	non-CpG	40000	0	1	72
3_prime_UTR_variant	AAT	A	T	0	96	false	false	transversion	non-CpG	45000	0	1	72
3_prime_UTR_variant	AAT	A	T	0	96	false	false	transversion	non-CpG	50000	0	1	72
3_prime_UTR_variant	AAT	A	T	0	96	false	false	transversion	non-CpG	55000	0	1	72
3_prime_UTR_variant	AAT	A	T	0	96	false	false	transversion	non-CpG	56885	0	1	72
3_prime_UTR_variant	AAT	A	T	0	96	false	false	transversion	non-CpG	60000	0	1	72
3_prime_UTR_variant	AAT	A	T	0	96	false	false	transversion	non-CpG	65000	0	1	72
3_prime_UTR_variant	AAT	A	T	0	96	false	false	transversion	non-CpG	70000	0	1	72
3_prime_UTR_variant	AAT	A	T	0	96	false	false	transversion	non-CpG	75000	0	1	72
3_prime_UTR_variant	AAT	A	T	0	96	false	false	transversion	non-CpG	80000	0	1	72
3_prime_UTR_variant	AAT	A	T	0	96	false	false	transversion	non-CpG	85000	1	2	72
3_prime_UTR_variant	AAT	A	T	0	96	false	false	transversion	non-CpG	90000	1	2	72
3_prime_UTR_variant	AAT	A	T	0	96	false	false	transversion	non-CpG	95000	1	2	72
3_prime_UTR_variant	AAT	A	T	0	96	false	false	transversion	non-CpG	100000	1	2	72
3_prime_UTR_variant	AAT	A	T	0	96	false	false	transversion	non-CpG	110000	1	2	72
3_prime_UTR_variant	AAT	A	T	0	96	false	false	transversion	non-CpG	120000	1	2	72
3_prime_UTR_variant	AAT	A	T	0	96	false	false	transversion	non-CpG	125748	1	2	72
3_prime_UTR_variant	AAT	A	T	0	97	false	false	transversion	non-CpG	10	0	0	61
3_prime_UTR_variant	AAT	A	T	0	97	false	false	transversion	non-CpG	20	0	0	61
3_prime_UTR_variant	AAT	A	T	0	97	false	false	transversion	non-CpG	50	0	0	61
3_prime_UTR_variant	AAT	A	T	0	97	false	false	transversion	non-CpG	100	0	0	61
3_prime_UTR_variant	AAT	A	T	0	97	false	false	transversion	non-CpG	200	0	0	61
3_prime_UTR_variant	AAT	A	T	0	97	false	false	transversion	non-CpG	500	0	0	61
3_prime_UTR_variant	AAT	A	T	0	97	false	false	transversion	non-CpG	1000	0	0	61
3_prime_UTR_variant	AAT	A	T	0	97	false	false	transversion	non-CpG	2000	0	0	61
3_prime_UTR_variant	AAT	A	T	0	97	false	false	transversion	non-CpG	3070	0	0	61
3_prime_UTR_variant	AAT	A	T	0	97	false	false	transversion	non-CpG	5000	0	0	61
3_prime_UTR_variant	AAT	A	T	0	97	false	false	transversion	non-CpG	5040	0	0	61
3_prime_UTR_variant	AAT	A	T	0	97	false	false	transversion	non-CpG	8128	0	0	61
3_prime_UTR_variant	AAT	A	T	0	97	false	false	transversion	non-CpG	9197	0	0	61
3_prime_UTR_variant	AAT	A	T	0	97	false	false	transversion	non-CpG	10000	0	0	61
3_prime_UTR_variant	AAT	A	T	0	97	false	false	transversion	non-CpG	10824	0	0	61
3_prime_UTR_variant	AAT	A	T	0	97	false	false	transversion	non-CpG	15000	0	0	61
3_prime_UTR_variant	AAT	A	T	0	97	false	false	transversion	non-CpG	15308	0	0	61
3_prime_UTR_variant	AAT	A	T	0	97	false	false	transversion	non-CpG	17296	0	0	61
3_prime_UTR_variant	AAT	A	T	0	97	false	false	transversion	non-CpG	20000	0	0	61
3_prime_UTR_variant	AAT	A	T	0	97	false	false	transversion	non-CpG	25000	0	0	61
3_prime_UTR_variant	AAT	A	T	0	97	false	false	transversion	non-CpG	30000	1	1	61
3_prime_UTR_variant	AAT	A	T	0	97	false	false	transversion	non-CpG	35000	2	2	61
3_prime_UTR_variant	AAT	A	T	0	97	false	false	transversion	non-CpG	40000	2	2	61
3_prime_UTR_variant	AAT	A	T	0	97	false	false	transversion	non-CpG	45000	2	2	61
3_prime_UTR_variant	AAT	A	T	0	97	false	false	transversion	non-CpG	50000	1	2	61
3_prime_UTR_variant	AAT	A	T	0	97	false	false	transversion	non-CpG	55000	1	2	61
3_prime_UTR_variant	AAT	A	T	0	97	false	false	transversion	non-CpG	56885	1	2	61
3_prime_UTR_variant	AAT	A	T	0	97	false	false	transversion	non-CpG	60000	1	2	61
3_prime_UTR_variant	AAT	A	T	0	97	false	false	transversion	non-CpG	65000	1	2	61
3_prime_UTR_variant	AAT	A	T	0	97	false	false	transversion	non-CpG	70000	1	2	61
3_prime_UTR_variant	AAT	A	T	0	97	false	false	transversion	non-CpG	75000	2	3	61
3_prime_UTR_variant	AAT	A	T	0	97	false	false	transversion	non-CpG	80000	2	3	61
3_prime_UTR_variant	AAT	A	T	0	97	false	false	transversion	non-CpG	85000	2	3	61
3_prime_UTR_variant	AAT	A	T	0	97	false	false	transversion	non-CpG	90000	2	3	61
3_prime_UTR_variant	AAT	A	T	0	97	false	false	transversion	non-CpG	95000	2	3	61
3_prime_UTR_variant	AAT	A	T	0	97	false	false	transversion	non-CpG	100000	2	3	61
3_prime_UTR_variant	AAT	A	T	0	97	false	false	transversion	non-CpG	110000	2	3	61
3_prime_UTR_variant	AAT	A	T	0	97	false	false	transversion	non-CpG	120000	2	3	61
3_prime_UTR_variant	AAT	A	T	0	97	false	false	transversion	non-CpG	125748	2	3	61
3_prime_UTR_variant	AAT	A	T	0	98	false	false	transversion	non-CpG	10	0	0	62
3_prime_UTR_variant	AAT	A	T	0	98	false	false	transversion	non-CpG	20	0	0	62
3_prime_UTR_variant	AAT	A	T	0	98	false	false	transversion	non-CpG	50	0	0	62
3_prime_UTR_variant	AAT	A	T	0	98	false	false	transversion	non-CpG	100	0	0	62
3_prime_UTR_variant	AAT	A	T	0	98	false	false	transversion	non-CpG	200	0	0	62
3_prime_UTR_variant	AAT	A	T	0	98	false	false	transversion	non-CpG	500	0	0	62
3_prime_UTR_variant	AAT	A	T	0	98	false	false	transversion	non-CpG	1000	0	0	62
3_prime_UTR_variant	AAT	A	T	0	98	false	false	transversion	non-CpG	2000	0	0	62
3_prime_UTR_variant	AAT	A	T	0	98	false	false	transversion	non-CpG	3070	0	0	62
3_prime_UTR_variant	AAT	A	T	0	98	false	false	transversion	non-CpG	5000	0	0	62
3_prime_UTR_variant	AAT	A	T	0	98	false	false	transversion	non-CpG	5040	0	0	62
3_prime_UTR_variant	AAT	A	T	0	98	false	false	transversion	non-CpG	8128	0	0	62
3_prime_UTR_variant	AAT	A	T	0	98	false	false	transversion	non-CpG	9197	0	0	62
3_prime_UTR_variant	AAT	A	T	0	98	false	false	transversion	non-CpG	10000	0	0	62
3_prime_UTR_variant	AAT	A	T	0	98	false	false	transversion	non-CpG	10824	0	0	62
3_prime_UTR_variant	AAT	A	T	0	98	false	false	transversion	non-CpG	15000	0	0	62
3_prime_UTR_variant	AAT	A	T	0	98	false	false	transversion	non-CpG	15308	0	0	62
3_prime_UTR_variant	AAT	A	T	0	98	false	false	transversion	non-CpG	17296	1	1	62
3_prime_UTR_variant	AAT	A	T	0	98	false	false	transversion	non-CpG	20000	1	1	62
3_prime_UTR_variant	AAT	A	T	0	98	false	false	transversion	non-CpG	25000	2	2	62
3_prime_UTR_variant	AAT	A	T	0	98	false	false	transversion	non-CpG	30000	2	2	62
3_prime_UTR_variant	AAT	A	T	0	98	false	false	transversion	non-CpG	35000	2	2	62
3_prime_UTR_variant	AAT	A	T	0	98	false	false	transversion	non-CpG	40000	1	2	62
3_prime_UTR_variant	AAT	A	T	0	98	false	false	transversion	non-CpG	45000	1	2	62
3_prime_UTR_variant	AAT	A	T	0	98	false	false	transversion	non-CpG	50000	1	2	62
3_prime_UTR_variant	AAT	A	T	0	98	false	false	transversion	non-CpG	55000	1	2	62
3_prime_UTR_variant	AAT	A	T	0	98	false	false	transversion	non-CpG	56885	1	2	62
3_prime_UTR_variant	AAT	A	T	0	98	false	false	transversion	non-CpG	60000	1	2	62
3_prime_UTR_variant	AAT	A	T	0	98	false	false	transversion	non-CpG	65000	1	2	62
3_prime_UTR_variant	AAT	A	T	0	98	false	false	transversion	non-CpG	70000	1	2	62
3_prime_UTR_variant	AAT	A	T	0	98	false	false	transversion	non-CpG	75000	1	2	62
3_prime_UTR_variant	AAT	A	T	0	98	false	false	transversion	non-CpG	80000	1	2	62
3_prime_UTR_variant	AAT	A	T	0	98	false	false	transversion	non-CpG	85000	1	2	62
3_prime_UTR_variant	AAT	A	T	0	98	false	false	transversion	non-CpG	90000	1	2	62
3_prime_UTR_variant	AAT	A	T	0	98	false	false	transversion	non-CpG	95000	1	2	62
3_prime_UTR_variant	AAT	A	T	0	98	false	false	transversion	non-CpG	100000	1	2	62
3_prime_UTR_variant	AAT	A	T	0	98	false	false	transversion	non-CpG	110000	1	2	62
3_prime_UTR_variant	AAT	A	T	0	98	false	false	transversion	non-CpG	120000	1	2	62
3_prime_UTR_variant	AAT	A	T	0	98	false	false	transversion	non-CpG	125748	1	2	62
3_prime_UTR_variant	AAT	A	T	0	99	false	false	transversion	non-CpG	10	0	0	58
3_prime_UTR_variant	AAT	A	T	0	99	false	false	transversion	non-CpG	20	0	0	58
3_prime_UTR_variant	AAT	A	T	0	99	false	false	transversion	non-CpG	50	0	0	58
3_prime_UTR_variant	AAT	A	T	0	99	false	false	transversion	non-CpG	100	0	0	58
3_prime_UTR_variant	AAT	A	T	0	99	false	false	transversion	non-CpG	200	0	0	58
3_prime_UTR_variant	AAT	A	T	0	99	false	false	transversion	non-CpG	500	0	0	58
3_prime_UTR_variant	AAT	A	T	0	99	false	false	transversion	non-CpG	1000	0	0	58
3_prime_UTR_variant	AAT	A	T	0	99	false	false	transversion	non-CpG	2000	0	0	58
3_prime_UTR_variant	AAT	A	T	0	99	false	false	transversion	non-CpG	3070	0	0	58
3_prime_UTR_variant	AAT	A	T	0	99	false	false	transversion	non-CpG	5000	0	0	58
3_prime_UTR_variant	AAT	A	T	0	99	false	false	transversion	non-CpG	5040	0	0	58
3_prime_UTR_variant	AAT	A	T	0	99	false	false	transversion	non-CpG	8128	0	0	58
3_prime_UTR_variant	AAT	A	T	0	99	false	false	transversion	non-CpG	9197	1	1	58
3_prime_UTR_variant	AAT	A	T	0	99	false	false	transversion	non-CpG	10000	1	1	58
3_prime_UTR_variant	AAT	A	T	0	99	false	false	transversion	non-CpG	10824	1	1	58
3_prime_UTR_variant	AAT	A	T	0	99	false	false	transversion	non-CpG	15000	1	1	58
3_prime_UTR_variant	AAT	A	T	0	99	false	false	transversion	non-CpG	15308	1	1	58
3_prime_UTR_variant	AAT	A	T	0	99	false	false	transversion	non-CpG	17296	1	1	58
3_prime_UTR_variant	AAT	A	T	0	99	false	false	transversion	non-CpG	20000	1	1	58
3_prime_UTR_variant	AAT	A	T	0	99	false	false	transversion	non-CpG	25000	1	1	58
3_prime_UTR_variant	AAT	A	T	0	99	false	false	transversion	non-CpG	30000	1	1	58
3_prime_UTR_variant	AAT	A	T	0	99	false	false	transversion	non-CpG	35000	1	1	58
3_prime_UTR_variant	AAT	A	T	0	99	false	false	transversion	non-CpG	40000	1	1	58
3_prime_UTR_variant	AAT	A	T	0	99	false	false	transversion	non-CpG	45000	1	1	58
3_prime_UTR_variant	AAT	A	T	0	99	false	false	transversion	non-CpG	50000	1	1	58
3_prime_UTR_variant	AAT	A	T	0	99	false	false	transversion	non-CpG	55000	1	1	58
3_prime_UTR_variant	AAT	A	T	0	99	false	false	transversion	non-CpG	56885	1	1	58
3_prime_UTR_variant	AAT	A	T	0	99	false	false	transversion	non-CpG	60000	1	1	58
3_prime_UTR_variant	AAT	A	T	0	99	false	false	transversion	non-CpG	65000	1	1	58
3_prime_UTR_variant	AAT	A	T	0	99	false	false	transversion	non-CpG	70000	1	1	58
3_prime_UTR_variant	AAT	A	T	0	99	false	false	transversion	non-CpG	75000	1	1	58
3_prime_UTR_variant	AAT	A	T	0	99	false	false	transversion	non-CpG	80000	1	1	58
3_prime_UTR_variant	AAT	A	T	0	99	false	false	transversion	non-CpG	85000	1	1	58
3_prime_UTR_variant	AAT	A	T	0	99	false	false	transversion	non-CpG	90000	1	1	58
3_prime_UTR_variant	AAT	A	T	0	99	false	false	transversion	non-CpG	95000	0	1	58
3_prime_UTR_variant	AAT	A	T	0	99	false	false	transversion	non-CpG	100000	0	1	58
3_prime_UTR_variant	AAT	A	T	0	99	false	false	transversion	non-CpG	110000	0	1	58
3_prime_UTR_variant	AAT	A	T	0	99	false	false	transversion	non-CpG	120000	0	1	58
3_prime_UTR_variant	AAT	A	T	0	99	false	false	transversion	non-CpG	125748	0	1	58
3_prime_UTR_variant	AAT	A	T	0	100	false	false	transversion	non-CpG	10	0	0	1743
3_prime_UTR_variant	AAT	A	T	0	100	false	false	transversion	non-CpG	20	0	0	1743
3_prime_UTR_variant	AAT	A	T	0	100	false	false	transversion	non-CpG	50	0	0	1743
3_prime_UTR_variant	AAT	A	T	0	100	false	false	transversion	non-CpG	100	0	0	1743
3_prime_UTR_variant	AAT	A	T	0	100	false	false	transversion	non-CpG	200	0	0	1743
3_prime_UTR_variant	AAT	A	T	0	100	false	false	transversion	non-CpG	500	0	0	1743
3_prime_UTR_variant	AAT	A	T	0	100	false	false	transversion	non-CpG	1000	0	0	1743
3_prime_UTR_variant	AAT	A	T	0	100	false	false	transversion	non-CpG	2000	0	0	1743
3_prime_UTR_variant	AAT	A	T	0	100	false	false	transversion	non-CpG	3070	0	0	1743
3_prime_UTR_variant	AAT	A	T	0	100	false	false	transversion	non-CpG	5000	1	1	1743
3_prime_UTR_variant	AAT	A	T	0	100	false	false	transversion	non-CpG	5040	1	1	1743
3_prime_UTR_variant	AAT	A	T	0	100	false	false	transversion	non-CpG	8128	4	4	1743
3_prime_UTR_variant	AAT	A	T	0	100	false	false	transversion	non-CpG	9197	4	5	1743
3_prime_UTR_variant	AAT	A	T	0	100	false	false	transversion	non-CpG	10000	4	5	1743
3_prime_UTR_variant	AAT	A	T	0	100	false	false	transversion	non-CpG	10824	4	5	1743
3_prime_UTR_variant	AAT	A	T	0	100	false	false	transversion	non-CpG	15000	6	7	1743
3_prime_UTR_variant	AAT	A	T	0	100	false	false	transversion	non-CpG	15308	6	7	1743
3_prime_UTR_variant	AAT	A	T	0	100	false	false	transversion	non-CpG	17296	6	7	1743
3_prime_UTR_variant	AAT	A	T	0	100	false	false	transversion	non-CpG	20000	7	8	1743
3_prime_UTR_variant	AAT	A	T	0	100	false	false	transversion	non-CpG	25000	9	10	1743
3_prime_UTR_variant	AAT	A	T	0	100	false	false	transversion	non-CpG	30000	10	12	1743
3_prime_UTR_variant	AAT	A	T	0	100	false	false	transversion	non-CpG	35000	10	12	1743
3_prime_UTR_variant	AAT	A	T	0	100	false	false	transversion	non-CpG	40000	12	14	1743
3_prime_UTR_variant	AAT	A	T	0	100	false	false	transversion	non-CpG	45000	13	16	1743
3_prime_UTR_variant	AAT	A	T	0	100	false	false	transversion	non-CpG	50000	14	17	1743
3_prime_UTR_variant	AAT	A	T	0	100	false	false	transversion	non-CpG	55000	14	17	1743
3_prime_UTR_variant	AAT	A	T	0	100	false	false	transversion	non-CpG	56885	14	17	1743
3_prime_UTR_variant	AAT	A	T	0	100	false	false	transversion	non-CpG	60000	14	17	1743
3_prime_UTR_variant	AAT	A	T	0	100	false	false	transversion	non-CpG	65000	14	17	1743
3_prime_UTR_variant	AAT	A	T	0	100	false	false	transversion	non-CpG	70000	13	17	1743
3_prime_UTR_variant	AAT	A	T	0	100	false	false	transversion	non-CpG	75000	14	18	1743
3_prime_UTR_variant	AAT	A	T	0	100	false	false	transversion	non-CpG	80000	15	19	1743
3_prime_UTR_variant	AAT	A	T	0	100	false	false	transversion	non-CpG	85000	15	19	1743
3_prime_UTR_variant	AAT	A	T	0	100	false	false	transversion	non-CpG	90000	15	20	1743
3_prime_UTR_variant	AAT	A	T	0	100	false	false	transversion	non-CpG	95000	15	21	1743
3_prime_UTR_variant	AAT	A	T	0	100	false	false	transversion	non-CpG	100000	16	22	1743
3_prime_UTR_variant	AAT	A	T	0	100	false	false	transversion	non-CpG	110000	17	23	1743
3_prime_UTR_variant	AAT	A	T	0	100	false	false	transversion	non-CpG	120000	18	25	1743
3_prime_UTR_variant	AAT	A	T	0	100	false	false	transversion	non-CpG	125748	18	25	1743
3_prime_UTR_variant	ACA	C	A	0	14	false	false	transversion	non-CpG	10	0	0	780
3_prime_UTR_variant	ACA	C	A	0	14	false	false	transversion	non-CpG	20	0	0	780
3_prime_UTR_variant	ACA	C	A	0	14	false	false	transversion	non-CpG	50	0	0	780
3_prime_UTR_variant	ACA	C	A	0	14	false	false	transversion	non-CpG	100	0	0	780
3_prime_UTR_variant	ACA	C	A	0	14	false	false	transversion	non-CpG	200	0	0	780
3_prime_UTR_variant	ACA	C	A	0	14	false	false	transversion	non-CpG	500	0	0	780
3_prime_UTR_variant	ACA	C	A	0	14	false	false	transversion	non-CpG	1000	0	0	780
3_prime_UTR_variant	ACA	C	A	0	14	false	false	transversion	non-CpG	2000	0	0	780
3_prime_UTR_variant	ACA	C	A	0	14	false	false	transversion	non-CpG	3070	0	0	780
3_prime_UTR_variant	ACA	C	A	0	14	false	false	transversion	non-CpG	5000	0	0	780
3_prime_UTR_variant	ACA	C	A	0	14	false	false	transversion	non-CpG	5040	0	0	780
3_prime_UTR_variant	ACA	C	A	0	14	false	false	transversion	non-CpG	8128	0	0	780
3_prime_UTR_variant	ACA	C	A	0	14	false	false	transversion	non-CpG	9197	0	0	780
3_prime_UTR_variant	ACA	C	A	0	14	false	false	transversion	non-CpG	10000	0	0	780
3_prime_UTR_variant	ACA	C	A	0	14	false	false	transversion	non-CpG	10824	0	0	780
3_prime_UTR_variant	ACA	C	A	0	14	false	false	transversion	non-CpG	15000	0	0	780
3_prime_UTR_variant	ACA	C	A	0	14	false	false	transversion	non-CpG	15308	0	0	780
3_prime_UTR_variant	ACA	C	A	0	14	false	false	transversion	non-CpG	17296	0	0	780
3_prime_UTR_variant	ACA	C	A	0	14	false	false	transversion	non-CpG	20000	0	0	780
3_prime_UTR_variant	ACA	C	A	0	14	false	false	transversion	non-CpG	25000	0	0	780
3_prime_UTR_variant	ACA	C	A	0	14	false	false	transversion	non-CpG	30000	0	0	780
3_prime_UTR_variant	ACA	C	A	0	14	false	false	transversion	non-CpG	35000	0	0	780
3_prime_UTR_variant	ACA	C	A	0	14	false	false	transversion	non-CpG	40000	0	0	780
3_prime_UTR_variant	ACA	C	A	0	14	false	false	transversion	non-CpG	45000	0	0	780
3_prime_UTR_variant	ACA	C	A	0	14	false	false	transversion	non-CpG	50000	0	0	780
3_prime_UTR_variant	ACA	C	A	0	14	false	false	transversion	non-CpG	55000	0	0	780
3_prime_UTR_variant	ACA	C	A	0	14	false	false	transversion	non-CpG	56885	0	0	780
3_prime_UTR_variant	ACA	C	A	0	14	false	false	transversion	non-CpG	60000	0	0	780
3_prime_UTR_variant	ACA	C	A	0	14	false	false	transversion	non-CpG	65000	0	0	780
3_prime_UTR_variant	ACA	C	A	0	14	false	false	transversion	non-CpG	70000	0	0	780
3_prime_UTR_variant	ACA	C	A	0	14	false	false	transversion	non-CpG	75000	0	0	780
3_prime_UTR_variant	ACA	C	A	0	14	false	false	transversion	non-CpG	80000	0	0	780
3_prime_UTR_variant	ACA	C	A	0	14	false	false	transversion	non-CpG	85000	0	0	780
3_prime_UTR_variant	ACA	C	A	0	14	false	false	transversion	non-CpG	90000	0	0	780
3_prime_UTR_variant	ACA	C	A	0	14	false	false	transversion	non-CpG	95000	1	1	780
3_prime_UTR_variant	ACA	C	A	0	14	false	false	transversion	non-CpG	100000	1	1	780
3_prime_UTR_variant	ACA	C	A	0	14	false	false	transversion	non-CpG	110000	1	1	780
3_prime_UTR_variant	ACA	C	A	0	14	false	false	transversion	non-CpG	120000	1	1	780
3_prime_UTR_variant	ACA	C	A	0	14	false	false	transversion	non-CpG	125748	1	1	780
3_prime_UTR_variant	ACA	C	A	0	15	false	false	transversion	non-CpG	10	0	0	804
3_prime_UTR_variant	ACA	C	A	0	15	false	false	transversion	non-CpG	20	0	0	804
3_prime_UTR_variant	ACA	C	A	0	15	false	false	transversion	non-CpG	50	0	0	804
3_prime_UTR_variant	ACA	C	A	0	15	false	false	transversion	non-CpG	100	0	0	804
3_prime_UTR_variant	ACA	C	A	0	15	false	false	transversion	non-CpG	200	0	0	804
3_prime_UTR_variant	ACA	C	A	0	15	false	false	transversion	non-CpG	500	0	0	804
3_prime_UTR_variant	ACA	C	A	0	15	false	false	transversion	non-CpG	1000	0	0	804
3_prime_UTR_variant	ACA	C	A	0	15	false	false	transversion	non-CpG	2000	0	0	804
3_prime_UTR_variant	ACA	C	A	0	15	false	false	transversion	non-CpG	3070	0	0	804
3_prime_UTR_variant	ACA	C	A	0	15	false	false	transversion	non-CpG	5000	0	0	804
3_prime_UTR_variant	ACA	C	A	0	15	false	false	transversion	non-CpG	5040	0	0	804
3_prime_UTR_variant	ACA	C	A	0	15	false	false	transversion	non-CpG	8128	0	0	804
3_prime_UTR_variant	ACA	C	A	0	15	false	false	transversion	non-CpG	9197	0	0	804
3_prime_UTR_variant	ACA	C	A	0	15	false	false	transversion	non-CpG	10000	0	0	804
3_prime_UTR_variant	ACA	C	A	0	15	false	false	transversion	non-CpG	10824	0	0	804
3_prime_UTR_variant	ACA	C	A	0	15	false	false	transversion	non-CpG	15000	0	0	804
3_prime_UTR_variant	ACA	C	A	0	15	false	false	transversion	non-CpG	15308	0	0	804
3_prime_UTR_variant	ACA	C	A	0	15	false	false	transversion	non-CpG	17296	0	0	804
3_prime_UTR_variant	ACA	C	A	0	15	false	false	transversion	non-CpG	20000	0	0	804
3_prime_UTR_variant	ACA	C	A	0	15	false	false	transversion	non-CpG	25000	0	0	804
3_prime_UTR_variant	ACA	C	A	0	15	false	false	transversion	non-CpG	30000	0	0	804
3_prime_UTR_variant	ACA	C	A	0	15	false	false	transversion	non-CpG	35000	0	0	804
3_prime_UTR_variant	ACA	C	A	0	15	false	false	transversion	non-CpG	40000	1	1	804
3_prime_UTR_variant	ACA	C	A	0	15	false	false	transversion	non-CpG	45000	1	1	804
3_prime_UTR_variant	ACA	C	A	0	15	false	false	transversion	non-CpG	50000	1	1	804
3_prime_UTR_variant	ACA	C	A	0	15	false	false	transversion	non-CpG	55000	1	1	804
3_prime_UTR_variant	ACA	C	A	0	15	false	false	transversion	non-CpG	56885	1	1	804
3_prime_UTR_variant	ACA	C	A	0	15	false	false	transversion	non-CpG	60000	1	1	804
3_prime_UTR_variant	ACA	C	A	0	15	false	false	transversion	non-CpG	65000	1	1	804
3_prime_UTR_variant	ACA	C	A	0	15	false	false	transversion	non-CpG	70000	1	1	804
3_prime_UTR_variant	ACA	C	A	0	15	false	false	transversion	non-CpG	75000	1	1	804
3_prime_UTR_variant	ACA	C	A	0	15	false	false	transversion	non-CpG	80000	1	1	804
3_prime_UTR_variant	ACA	C	A	0	15	false	false	transversion	non-CpG	85000	1	1	804
3_prime_UTR_variant	ACA	C	A	0	15	false	false	transversion	non-CpG	90000	1	1	804
3_prime_UTR_variant	ACA	C	A	0	15	false	false	transversion	non-CpG	95000	1	1	804
3_prime_UTR_variant	ACA	C	A	0	15	false	false	transversion	non-CpG	100000	1	1	804
3_prime_UTR_variant	ACA	C	A	0	15	false	false	transversion	non-CpG	110000	1	1	804
3_prime_UTR_variant	ACA	C	A	0	15	false	false	transversion	non-CpG	120000	1	1	804
3_prime_UTR_variant	ACA	C	A	0	15	false	false	transversion	non-CpG	125748	1	1	804
3_prime_UTR_variant	ACA	C	A	0	16	false	false	transversion	non-CpG	10	0	0	852
3_prime_UTR_variant	ACA	C	A	0	16	false	false	transversion	non-CpG	20	0	0	852
3_prime_UTR_variant	ACA	C	A	0	16	false	false	transversion	non-CpG	50	0	0	852
3_prime_UTR_variant	ACA	C	A	0	16	false	false	transversion	non-CpG	100	0	0	852
3_prime_UTR_variant	ACA	C	A	0	16	false	false	transversion	non-CpG	200	0	0	852
3_prime_UTR_variant	ACA	C	A	0	16	false	false	transversion	non-CpG	500	0	0	852
3_prime_UTR_variant	ACA	C	A	0	16	false	false	transversion	non-CpG	1000	0	0	852
3_prime_UTR_variant	ACA	C	A	0	16	false	false	transversion	non-CpG	2000	0	0	852
3_prime_UTR_variant	ACA	C	A	0	16	false	false	transversion	non-CpG	3070	0	0	852
3_prime_UTR_variant	ACA	C	A	0	16	false	false	transversion	non-CpG	5000	0	0	852
3_prime_UTR_variant	ACA	C	A	0	16	false	false	transversion	non-CpG	5040	0	0	852
3_prime_UTR_variant	ACA	C	A	0	16	false	false	transversion	non-CpG	8128	1	1	852
3_prime_UTR_variant	ACA	C	A	0	16	false	false	transversion	non-CpG	9197	1	1	852
3_prime_UTR_variant	ACA	C	A	0	16	false	false	transversion	non-CpG	10000	2	2	852
3_prime_UTR_variant	ACA	C	A	0	16	false	false	transversion	non-CpG	10824	2	2	852
3_prime_UTR_variant	ACA	C	A	0	16	false	false	transversion	non-CpG	15000	3	3	852
3_prime_UTR_variant	ACA	C	A	0	16	false	false	transversion	non-CpG	15308	3	3	852
3_prime_UTR_variant	ACA	C	A	0	16	false	false	transversion	non-CpG	17296	2	3	852
3_prime_UTR_variant	ACA	C	A	0	16	false	false	transversion	non-CpG	20000	3	4	852
3_prime_UTR_variant	ACA	C	A	0	16	false	false	transversion	non-CpG	25000	2	4	852
3_prime_UTR_variant	ACA	C	A	0	16	false	false	transversion	non-CpG	30000	4	6	852
3_prime_UTR_variant	ACA	C	A	0	16	false	false	transversion	non-CpG	35000	4	6	852
3_prime_UTR_variant	ACA	C	A	0	16	false	false	transversion	non-CpG	40000	2	6	852
3_prime_UTR_variant	ACA	C	A	0	16	false	false	transversion	non-CpG	45000	2	6	852
3_prime_UTR_variant	ACA	C	A	0	16	false	false	transversion	non-CpG	50000	3	7	852
3_prime_UTR_variant	ACA	C	A	0	16	false	false	transversion	non-CpG	55000	2	7	852
3_prime_UTR_variant	ACA	C	A	0	16	false	false	transversion	non-CpG	56885	2	7	852
3_prime_UTR_variant	ACA	C	A	0	16	false	false	transversion	non-CpG	60000	2	7	852
3_prime_UTR_variant	ACA	C	A	0	16	false	false	transversion	non-CpG	65000	2	7	852
3_prime_UTR_variant	ACA	C	A	0	16	false	false	transversion	non-CpG	70000	1	7	852
3_prime_UTR_variant	ACA	C	A	0	16	false	false	transversion	non-CpG	75000	1	7	852
3_prime_UTR_variant	ACA	C	A	0	16	false	false	transversion	non-CpG	80000	1	7	852
3_prime_UTR_variant	ACA	C	A	0	16	false	false	transversion	non-CpG	85000	1	7	852
3_prime_UTR_variant	ACA	C	A	0	16	false	false	transversion	non-CpG	90000	1	7	852
3_prime_UTR_variant	ACA	C	A	0	16	false	false	transversion	non-CpG	95000	1	7	852
3_prime_UTR_variant	ACA	C	A	0	16	false	false	transversion	non-CpG	100000	1	8	852
3_prime_UTR_variant	ACA	C	A	0	16	false	false	transversion	non-CpG	110000	1	8	852
3_prime_UTR_variant	ACA	C	A	0	16	false	false	transversion	non-CpG	120000	1	8	852
3_prime_UTR_variant	ACA	C	A	0	16	false	false	transversion	non-CpG	125748	1	8	852
3_prime_UTR_variant	ACA	C	A	0	17	false	false	transversion	non-CpG	10	0	0	851
3_prime_UTR_variant	ACA	C	A	0	17	false	false	transversion	non-CpG	20	0	0	851
3_prime_UTR_variant	ACA	C	A	0	17	false	false	transversion	non-CpG	50	0	0	851
3_prime_UTR_variant	ACA	C	A	0	17	false	false	transversion	non-CpG	100	0	0	851
3_prime_UTR_variant	ACA	C	A	0	17	false	false	transversion	non-CpG	200	0	0	851
3_prime_UTR_variant	ACA	C	A	0	17	false	false	transversion	non-CpG	500	0	0	851
3_prime_UTR_variant	ACA	C	A	0	17	false	false	transversion	non-CpG	1000	2	2	851
3_prime_UTR_variant	ACA	C	A	0	17	false	false	transversion	non-CpG	2000	1	2	851
3_prime_UTR_variant	ACA	C	A	0	17	false	false	transversion	non-CpG	3070	1	2	851
3_prime_UTR_variant	ACA	C	A	0	17	false	false	transversion	non-CpG	5000	0	2	851
3_prime_UTR_variant	ACA	C	A	0	17	false	false	transversion	non-CpG	5040	0	2	851
3_prime_UTR_variant	ACA	C	A	0	17	false	false	transversion	non-CpG	8128	0	2	851
3_prime_UTR_variant	ACA	C	A	0	17	false	false	transversion	non-CpG	9197	0	2	851
3_prime_UTR_variant	ACA	C	A	0	17	false	false	transversion	non-CpG	10000	0	2	851
3_prime_UTR_variant	ACA	C	A	0	17	false	false	transversion	non-CpG	10824	0	2	851
3_prime_UTR_variant	ACA	C	A	0	17	false	false	transversion	non-CpG	15000	0	2	851
3_prime_UTR_variant	ACA	C	A	0	17	false	false	transversion	non-CpG	15308	0	2	851
3_prime_UTR_variant	ACA	C	A	0	17	false	false	transversion	non-CpG	17296	0	2	851
3_prime_UTR_variant	ACA	C	A	0	17	false	false	transversion	non-CpG	20000	0	2	851
3_prime_UTR_variant	ACA	C	A	0	17	false	false	transversion	non-CpG	25000	0	2	851
3_prime_UTR_variant	ACA	C	A	0	17	false	false	transversion	non-CpG	30000	0	2	851
3_prime_UTR_variant	ACA	C	A	0	17	false	false	transversion	non-CpG	35000	0	2	851
3_prime_UTR_variant	ACA	C	A	0	17	false	false	transversion	non-CpG	40000	1	3	851
3_prime_UTR_variant	ACA	C	A	0	17	false	false	transversion	non-CpG	45000	2	4	851
3_prime_UTR_variant	ACA	C	A	0	17	false	false	transversion	non-CpG	50000	3	5	851
3_prime_UTR_variant	ACA	C	A	0	17	false	false	transversion	non-CpG	55000	3	5	851
3_prime_UTR_variant	ACA	C	A	0	17	false	false	transversion	non-CpG	56885	3	5	851
3_prime_UTR_variant	ACA	C	A	0	17	false	false	transversion	non-CpG	60000	3	5	851
3_prime_UTR_variant	ACA	C	A	0	17	false	false	transversion	non-CpG	65000	3	5	851
3_prime_UTR_variant	ACA	C	A	0	17	false	false	transversion	non-CpG	70000	3	5	851
3_prime_UTR_variant	ACA	C	A	0	17	false	false	transversion	non-CpG	75000	4	6	851
3_prime_UTR_variant	ACA	C	A	0	17	false	false	transversion	non-CpG	80000	4	6	851
3_prime_UTR_variant	ACA	C	A	0	17	false	false	transversion	non-CpG	85000	4	6	851
3_prime_UTR_variant	ACA	C	A	0	17	false	false	transversion	non-CpG	90000	5	7	851
3_prime_UTR_variant	ACA	C	A	0	17	false	false	transversion	non-CpG	95000	5	7	851
3_prime_UTR_variant	ACA	C	A	0	17	false	false	transversion	non-CpG	100000	6	8	851
3_prime_UTR_variant	ACA	C	A	0	17	false	false	transversion	non-CpG	110000	6	8	851
3_prime_UTR_variant	ACA	C	A	0	17	false	false	transversion	non-CpG	120000	6	8	851
3_prime_UTR_variant	ACA	C	A	0	17	false	false	transversion	non-CpG	125748	6	8	851
3_prime_UTR_variant	ACA	C	A	0	18	false	false	transversion	non-CpG	10	0	0	917
3_prime_UTR_variant	ACA	C	A	0	18	false	false	transversion	non-CpG	20	0	0	917
3_prime_UTR_variant	ACA	C	A	0	18	false	false	transversion	non-CpG	50	0	0	917
3_prime_UTR_variant	ACA	C	A	0	18	false	false	transversion	non-CpG	100	0	0	917
3_prime_UTR_variant	ACA	C	A	0	18	false	false	transversion	non-CpG	200	0	0	917
3_prime_UTR_variant	ACA	C	A	0	18	false	false	transversion	non-CpG	500	0	0	917
3_prime_UTR_variant	ACA	C	A	0	18	false	false	transversion	non-CpG	1000	2	2	917
3_prime_UTR_variant	ACA	C	A	0	18	false	false	transversion	non-CpG	2000	1	2	917
3_prime_UTR_variant	ACA	C	A	0	18	false	false	transversion	non-CpG	3070	1	2	917
3_prime_UTR_variant	ACA	C	A	0	18	false	false	transversion	non-CpG	5000	1	2	917
3_prime_UTR_variant	ACA	C	A	0	18	false	false	transversion	non-CpG	5040	1	2	917
3_prime_UTR_variant	ACA	C	A	0	18	false	false	transversion	non-CpG	8128	2	3	917
3_prime_UTR_variant	ACA	C	A	0	18	false	false	transversion	non-CpG	9197	2	3	917
3_prime_UTR_variant	ACA	C	A	0	18	false	false	transversion	non-CpG	10000	2	3	917
3_prime_UTR_variant	ACA	C	A	0	18	false	false	transversion	non-CpG	10824	2	3	917
3_prime_UTR_variant	ACA	C	A	0	18	false	false	transversion	non-CpG	15000	1	3	917
3_prime_UTR_variant	ACA	C	A	0	18	false	false	transversion	non-CpG	15308	1	3	917
3_prime_UTR_variant	ACA	C	A	0	18	false	false	transversion	non-CpG	17296	1	3	917
3_prime_UTR_variant	ACA	C	A	0	18	false	false	transversion	non-CpG	20000	1	4	917
3_prime_UTR_variant	ACA	C	A	0	18	false	false	transversion	non-CpG	25000	1	4	917
3_prime_UTR_variant	ACA	C	A	0	18	false	false	transversion	non-CpG	30000	1	4	917
3_prime_UTR_variant	ACA	C	A	0	18	false	false	transversion	non-CpG	35000	1	4	917
3_prime_UTR_variant	ACA	C	A	0	18	false	false	transversion	non-CpG	40000	2	5	917
3_prime_UTR_variant	ACA	C	A	0	18	false	false	transversion	non-CpG	45000	3	6	917
3_prime_UTR_variant	ACA	C	A	0	18	false	false	transversion	non-CpG	50000	5	8	917
3_prime_UTR_variant	ACA	C	A	0	18	false	false	transversion	non-CpG	55000	5	8	917
3_prime_UTR_variant	ACA	C	A	0	18	false	false	transversion	non-CpG	56885	5	8	917
3_prime_UTR_variant	ACA	C	A	0	18	false	false	transversion	non-CpG	60000	5	8	917
3_prime_UTR_variant	ACA	C	A	0	18	false	false	transversion	non-CpG	65000	5	9	917
3_prime_UTR_variant	ACA	C	A	0	18	false	false	transversion	non-CpG	70000	5	10	917
3_prime_UTR_variant	ACA	C	A	0	18	false	false	transversion	non-CpG	75000	5	10	917
3_prime_UTR_variant	ACA	C	A	0	18	false	false	transversion	non-CpG	80000	5	10	917
3_prime_UTR_variant	ACA	C	A	0	18	false	false	transversion	non-CpG	85000	5	10	917
3_prime_UTR_variant	ACA	C	A	0	18	false	false	transversion	non-CpG	90000	7	12	917
3_prime_UTR_variant	ACA	C	A	0	18	false	false	transversion	non-CpG	95000	7	13	917
3_prime_UTR_variant	ACA	C	A	0	18	false	false	transversion	non-CpG	100000	7	13	917
3_prime_UTR_variant	ACA	C	A	0	18	false	false	transversion	non-CpG	110000	7	13	917
3_prime_UTR_variant	ACA	C	A	0	18	false	false	transversion	non-CpG	120000	7	13	917
3_prime_UTR_variant	ACA	C	A	0	18	false	false	transversion	non-CpG	125748	6	13	917
3_prime_UTR_variant	ACA	C	A	0	19	false	false	transversion	non-CpG	10	0	1	950
3_prime_UTR_variant	ACA	C	A	0	19	false	false	transversion	non-CpG	20	0	1	950
3_prime_UTR_variant	ACA	C	A	0	19	false	false	transversion	non-CpG	50	0	1	950
3_prime_UTR_variant	ACA	C	A	0	19	false	false	transversion	non-CpG	100	1	2	950
3_prime_UTR_variant	ACA	C	A	0	19	false	false	transversion	non-CpG	200	2	3	950
3_prime_UTR_variant	ACA	C	A	0	19	false	false	transversion	non-CpG	500	2	3	950
3_prime_UTR_variant	ACA	C	A	0	19	false	false	transversion	non-CpG	1000	2	3	950
3_prime_UTR_variant	ACA	C	A	0	19	false	false	transversion	non-CpG	2000	2	3	950
3_prime_UTR_variant	ACA	C	A	0	19	false	false	transversion	non-CpG	3070	2	4	950
3_prime_UTR_variant	ACA	C	A	0	19	false	false	transversion	non-CpG	5000	3	5	950
3_prime_UTR_variant	ACA	C	A	0	19	false	false	transversion	non-CpG	5040	3	5	950
3_prime_UTR_variant	ACA	C	A	0	19	false	false	transversion	non-CpG	8128	5	8	950
3_prime_UTR_variant	ACA	C	A	0	19	false	false	transversion	non-CpG	9197	6	9	950
3_prime_UTR_variant	ACA	C	A	0	19	false	false	transversion	non-CpG	10000	6	9	950
3_prime_UTR_variant	ACA	C	A	0	19	false	false	transversion	non-CpG	10824	5	9	950
3_prime_UTR_variant	ACA	C	A	0	19	false	false	transversion	non-CpG	15000	4	9	950
3_prime_UTR_variant	ACA	C	A	0	19	false	false	transversion	non-CpG	15308	3	9	950
3_prime_UTR_variant	ACA	C	A	0	19	false	false	transversion	non-CpG	17296	3	9	950
3_prime_UTR_variant	ACA	C	A	0	19	false	false	transversion	non-CpG	20000	3	9	950
3_prime_UTR_variant	ACA	C	A	0	19	false	false	transversion	non-CpG	25000	6	12	950
3_prime_UTR_variant	ACA	C	A	0	19	false	false	transversion	non-CpG	30000	8	15	950
3_prime_UTR_variant	ACA	C	A	0	19	false	false	transversion	non-CpG	35000	8	17	950
3_prime_UTR_variant	ACA	C	A	0	19	false	false	transversion	non-CpG	40000	9	18	950
3_prime_UTR_variant	ACA	C	A	0	19	false	false	transversion	non-CpG	45000	10	19	950
3_prime_UTR_variant	ACA	C	A	0	19	false	false	transversion	non-CpG	50000	11	20	950
3_prime_UTR_variant	ACA	C	A	0	19	false	false	transversion	non-CpG	55000	12	21	950
3_prime_UTR_variant	ACA	C	A	0	19	false	false	transversion	non-CpG	56885	11	21	950
3_prime_UTR_variant	ACA	C	A	0	19	false	false	transversion	non-CpG	60000	11	21	950
3_prime_UTR_variant	ACA	C	A	0	19	false	false	transversion	non-CpG	65000	11	21	950
3_prime_UTR_variant	ACA	C	A	0	19	false	false	transversion	non-CpG	70000	13	23	950
3_prime_UTR_variant	ACA	C	A	0	19	false	false	transversion	non-CpG	75000	14	24	950
3_prime_UTR_variant	ACA	C	A	0	19	false	false	transversion	non-CpG	80000	14	24	950
3_prime_UTR_variant	ACA	C	A	0	19	false	false	transversion	non-CpG	85000	15	25	950
3_prime_UTR_variant	ACA	C	A	0	19	false	false	transversion	non-CpG	90000	15	26	950
3_prime_UTR_variant	ACA	C	A	0	19	false	false	transversion	non-CpG	95000	15	27	950
3_prime_UTR_variant	ACA	C	A	0	19	false	false	transversion	non-CpG	100000	15	27	950
3_prime_UTR_variant	ACA	C	A	0	19	false	false	transversion	non-CpG	110000	14	29	950
3_prime_UTR_variant	ACA	C	A	0	19	false	false	transversion	non-CpG	120000	13	29	950
3_prime_UTR_variant	ACA	C	A	0	19	false	false	transversion	non-CpG	125748	13	29	950
3_prime_UTR_variant	ACA	C	A	0	20	false	false	transversion	non-CpG	10	0	0	965
3_prime_UTR_variant	ACA	C	A	0	20	false	false	transversion	non-CpG	20	0	0	965
3_prime_UTR_variant	ACA	C	A	0	20	false	false	transversion	non-CpG	50	0	0	965
3_prime_UTR_variant	ACA	C	A	0	20	false	false	transversion	non-CpG	100	1	1	965
3_prime_UTR_variant	ACA	C	A	0	20	false	false	transversion	non-CpG	200	1	1	965
3_prime_UTR_variant	ACA	C	A	0	20	false	false	transversion	non-CpG	500	1	1	965
3_prime_UTR_variant	ACA	C	A	0	20	false	false	transversion	non-CpG	1000	1	1	965
3_prime_UTR_variant	ACA	C	A	0	20	false	false	transversion	non-CpG	2000	2	2	965
3_prime_UTR_variant	ACA	C	A	0	20	false	false	transversion	non-CpG	3070	2	2	965
3_prime_UTR_variant	ACA	C	A	0	20	false	false	transversion	non-CpG	5000	2	2	965
3_prime_UTR_variant	ACA	C	A	0	20	false	false	transversion	non-CpG	5040	2	2	965
3_prime_UTR_variant	ACA	C	A	0	20	false	false	transversion	non-CpG	8128	2	3	965
3_prime_UTR_variant	ACA	C	A	0	20	false	false	transversion	non-CpG	9197	2	3	965
3_prime_UTR_variant	ACA	C	A	0	20	false	false	transversion	non-CpG	10000	2	3	965
3_prime_UTR_variant	ACA	C	A	0	20	false	false	transversion	non-CpG	10824	3	4	965
3_prime_UTR_variant	ACA	C	A	0	20	false	false	transversion	non-CpG	15000	3	4	965
3_prime_UTR_variant	ACA	C	A	0	20	false	false	transversion	non-CpG	15308	3	4	965
3_prime_UTR_variant	ACA	C	A	0	20	false	false	transversion	non-CpG	17296	4	5	965
3_prime_UTR_variant	ACA	C	A	0	20	false	false	transversion	non-CpG	20000	4	5	965
3_prime_UTR_variant	ACA	C	A	0	20	false	false	transversion	non-CpG	25000	4	5	965
3_prime_UTR_variant	ACA	C	A	0	20	false	false	transversion	non-CpG	30000	4	5	965
3_prime_UTR_variant	ACA	C	A	0	20	false	false	transversion	non-CpG	35000	6	7	965
3_prime_UTR_variant	ACA	C	A	0	20	false	false	transversion	non-CpG	40000	8	9	965
3_prime_UTR_variant	ACA	C	A	0	20	false	false	transversion	non-CpG	45000	9	10	965
3_prime_UTR_variant	ACA	C	A	0	20	false	false	transversion	non-CpG	50000	10	12	965
3_prime_UTR_variant	ACA	C	A	0	20	false	false	transversion	non-CpG	55000	10	12	965
3_prime_UTR_variant	ACA	C	A	0	20	false	false	transversion	non-CpG	56885	9	12	965
3_prime_UTR_variant	ACA	C	A	0	20	false	false	transversion	non-CpG	60000	9	13	965
3_prime_UTR_variant	ACA	C	A	0	20	false	false	transversion	non-CpG	65000	9	14	965
3_prime_UTR_variant	ACA	C	A	0	20	false	false	transversion	non-CpG	70000	9	14	965
3_prime_UTR_variant	ACA	C	A	0	20	false	false	transversion	non-CpG	75000	8	14	965
3_prime_UTR_variant	ACA	C	A	0	20	false	false	transversion	non-CpG	80000	7	14	965
3_prime_UTR_variant	ACA	C	A	0	20	false	false	transversion	non-CpG	85000	7	14	965
3_prime_UTR_variant	ACA	C	A	0	20	false	false	transversion	non-CpG	90000	8	15	965
3_prime_UTR_variant	ACA	C	A	0	20	false	false	transversion	non-CpG	95000	9	16	965
3_prime_UTR_variant	ACA	C	A	0	20	false	false	transversion	non-CpG	100000	11	18	965
3_prime_UTR_variant	ACA	C	A	0	20	false	false	transversion	non-CpG	110000	12	19	965
3_prime_UTR_variant	ACA	C	A	0	20	false	false	transversion	non-CpG	120000	13	20	965
3_prime_UTR_variant	ACA	C	A	0	20	false	false	transversion	non-CpG	125748	13	20	965
3_prime_UTR_variant	ACA	C	A	0	21	false	false	transversion	non-CpG	10	0	0	990
3_prime_UTR_variant	ACA	C	A	0	21	false	false	transversion	non-CpG	20	0	0	990
3_prime_UTR_variant	ACA	C	A	0	21	false	false	transversion	non-CpG	50	0	0	990
3_prime_UTR_variant	ACA	C	A	0	21	false	false	transversion	non-CpG	100	1	1	990
3_prime_UTR_variant	ACA	C	A	0	21	false	false	transversion	non-CpG	200	0	1	990
3_prime_UTR_variant	ACA	C	A	0	21	false	false	transversion	non-CpG	500	0	1	990
3_prime_UTR_variant	ACA	C	A	0	21	false	false	transversion	non-CpG	1000	0	1	990
3_prime_UTR_variant	ACA	C	A	0	21	false	false	transversion	non-CpG	2000	1	2	990
3_prime_UTR_variant	ACA	C	A	0	21	false	false	transversion	non-CpG	3070	1	2	990
3_prime_UTR_variant	ACA	C	A	0	21	false	false	transversion	non-CpG	5000	1	2	990
3_prime_UTR_variant	ACA	C	A	0	21	false	false	transversion	non-CpG	5040	1	2	990
3_prime_UTR_variant	ACA	C	A	0	21	false	false	transversion	non-CpG	8128	0	2	990
3_prime_UTR_variant	ACA	C	A	0	21	false	false	transversion	non-CpG	9197	0	2	990
3_prime_UTR_variant	ACA	C	A	0	21	false	false	transversion	non-CpG	10000	1	3	990
3_prime_UTR_variant	ACA	C	A	0	21	false	false	transversion	non-CpG	10824	1	3	990
3_prime_UTR_variant	ACA	C	A	0	21	false	false	transversion	non-CpG	15000	3	5	990
3_prime_UTR_variant	ACA	C	A	0	21	false	false	transversion	non-CpG	15308	3	5	990
3_prime_UTR_variant	ACA	C	A	0	21	false	false	transversion	non-CpG	17296	3	5	990
3_prime_UTR_variant	ACA	C	A	0	21	false	false	transversion	non-CpG	20000	3	5	990
3_prime_UTR_variant	ACA	C	A	0	21	false	false	transversion	non-CpG	25000	2	5	990
3_prime_UTR_variant	ACA	C	A	0	21	false	false	transversion	non-CpG	30000	2	5	990
3_prime_UTR_variant	ACA	C	A	0	21	false	false	transversion	non-CpG	35000	5	8	990
3_prime_UTR_variant	ACA	C	A	0	21	false	false	transversion	non-CpG	40000	6	9	990
3_prime_UTR_variant	ACA	C	A	0	21	false	false	transversion	non-CpG	45000	6	9	990
3_prime_UTR_variant	ACA	C	A	0	21	false	false	transversion	non-CpG	50000	6	9	990
3_prime_UTR_variant	ACA	C	A	0	21	false	false	transversion	non-CpG	55000	7	10	990
3_prime_UTR_variant	ACA	C	A	0	21	false	false	transversion	non-CpG	56885	7	10	990
3_prime_UTR_variant	ACA	C	A	0	21	false	false	transversion	non-CpG	60000	9	12	990
3_prime_UTR_variant	ACA	C	A	0	21	false	false	transversion	non-CpG	65000	8	13	990
3_prime_UTR_variant	ACA	C	A	0	21	false	false	transversion	non-CpG	70000	10	16	990
3_prime_UTR_variant	ACA	C	A	0	21	false	false	transversion	non-CpG	75000	10	16	990
3_prime_UTR_variant	ACA	C	A	0	21	false	false	transversion	non-CpG	80000	10	16	990
3_prime_UTR_variant	ACA	C	A	0	21	false	false	transversion	non-CpG	85000	11	17	990
3_prime_UTR_variant	ACA	C	A	0	21	false	false	transversion	non-CpG	90000	13	19	990
3_prime_UTR_variant	ACA	C	A	0	21	false	false	transversion	non-CpG	95000	15	21	990
3_prime_UTR_variant	ACA	C	A	0	21	false	false	transversion	non-CpG	100000	16	22	990
3_prime_UTR_variant	ACA	C	A	0	21	false	false	transversion	non-CpG	110000	17	23	990
3_prime_UTR_variant	ACA	C	A	0	21	false	false	transversion	non-CpG	120000	18	24	990
3_prime_UTR_variant	ACA	C	A	0	21	false	false	transversion	non-CpG	125748	18	24	990
3_prime_UTR_variant	ACA	C	A	0	22	false	false	transversion	non-CpG	10	0	0	996
3_prime_UTR_variant	ACA	C	A	0	22	false	false	transversion	non-CpG	20	0	0	996
3_prime_UTR_variant	ACA	C	A	0	22	false	false	transversion	non-CpG	50	0	0	996
3_prime_UTR_variant	ACA	C	A	0	22	false	false	transversion	non-CpG	100	1	1	996
3_prime_UTR_variant	ACA	C	A	0	22	false	false	transversion	non-CpG	200	2	2	996
3_prime_UTR_variant	ACA	C	A	0	22	false	false	transversion	non-CpG	500	1	2	996
3_prime_UTR_variant	ACA	C	A	0	22	false	false	transversion	non-CpG	1000	0	2	996
3_prime_UTR_variant	ACA	C	A	0	22	false	false	transversion	non-CpG	2000	1	3	996
3_prime_UTR_variant	ACA	C	A	0	22	false	false	transversion	non-CpG	3070	2	4	996
3_prime_UTR_variant	ACA	C	A	0	22	false	false	transversion	non-CpG	5000	2	5	996
3_prime_UTR_variant	ACA	C	A	0	22	false	false	transversion	non-CpG	5040	2	5	996
3_prime_UTR_variant	ACA	C	A	0	22	false	false	transversion	non-CpG	8128	5	8	996
3_prime_UTR_variant	ACA	C	A	0	22	false	false	transversion	non-CpG	9197	6	9	996
3_prime_UTR_variant	ACA	C	A	0	22	false	false	transversion	non-CpG	10000	6	9	996
3_prime_UTR_variant	ACA	C	A	0	22	false	false	transversion	non-CpG	10824	7	10	996
3_prime_UTR_variant	ACA	C	A	0	22	false	false	transversion	non-CpG	15000	6	12	996
3_prime_UTR_variant	ACA	C	A	0	22	false	false	transversion	non-CpG	15308	6	12	996
3_prime_UTR_variant	ACA	C	A	0	22	false	false	transversion	non-CpG	17296	6	12	996
3_prime_UTR_variant	ACA	C	A	0	22	false	false	transversion	non-CpG	20000	8	14	996
3_prime_UTR_variant	ACA	C	A	0	22	false	false	transversion	non-CpG	25000	11	17	996
3_prime_UTR_variant	ACA	C	A	0	22	false	false	transversion	non-CpG	30000	12	19	996
3_prime_UTR_variant	ACA	C	A	0	22	false	false	transversion	non-CpG	35000	13	21	996
3_prime_UTR_variant	ACA	C	A	0	22	false	false	transversion	non-CpG	40000	15	23	996
3_prime_UTR_variant	ACA	C	A	0	22	false	false	transversion	non-CpG	45000	15	24	996
3_prime_UTR_variant	ACA	C	A	0	22	false	false	transversion	non-CpG	50000	15	24	996
3_prime_UTR_variant	ACA	C	A	0	22	false	false	transversion	non-CpG	55000	17	26	996
3_prime_UTR_variant	ACA	C	A	0	22	false	false	transversion	non-CpG	56885	17	27	996
3_prime_UTR_variant	ACA	C	A	0	22	false	false	transversion	non-CpG	60000	18	28	996
3_prime_UTR_variant	ACA	C	A	0	22	false	false	transversion	non-CpG	65000	18	28	996
3_prime_UTR_variant	ACA	C	A	0	22	false	false	transversion	non-CpG	70000	16	28	996
3_prime_UTR_variant	ACA	C	A	0	22	false	false	transversion	non-CpG	75000	16	29	996
3_prime_UTR_variant	ACA	C	A	0	22	false	false	transversion	non-CpG	80000	16	29	996
3_prime_UTR_variant	ACA	C	A	0	22	false	false	transversion	non-CpG	85000	18	31	996
3_prime_UTR_variant	ACA	C	A	0	22	false	false	transversion	non-CpG	90000	19	32	996
3_prime_UTR_variant	ACA	C	A	0	22	false	false	transversion	non-CpG	95000	18	33	996
3_prime_UTR_variant	ACA	C	A	0	22	false	false	transversion	non-CpG	100000	19	34	996
3_prime_UTR_variant	ACA	C	A	0	22	false	false	transversion	non-CpG	110000	19	34	996
3_prime_UTR_variant	ACA	C	A	0	22	false	false	transversion	non-CpG	120000	16	34	996
3_prime_UTR_variant	ACA	C	A	0	22	false	false	transversion	non-CpG	125748	15	34	996
3_prime_UTR_variant	ACA	C	A	0	23	false	false	transversion	non-CpG	10	0	0	963
3_prime_UTR_variant	ACA	C	A	0	23	false	false	transversion	non-CpG	20	0	0	963
3_prime_UTR_variant	ACA	C	A	0	23	false	false	transversion	non-CpG	50	0	0	963
3_prime_UTR_variant	ACA	C	A	0	23	false	false	transversion	non-CpG	100	0	0	963
3_prime_UTR_variant	ACA	C	A	0	23	false	false	transversion	non-CpG	200	0	0	963
3_prime_UTR_variant	ACA	C	A	0	23	false	false	transversion	non-CpG	500	1	1	963
3_prime_UTR_variant	ACA	C	A	0	23	false	false	transversion	non-CpG	1000	2	2	963
3_prime_UTR_variant	ACA	C	A	0	23	false	false	transversion	non-CpG	2000	0	2	963
3_prime_UTR_variant	ACA	C	A	0	23	false	false	transversion	non-CpG	3070	0	2	963
3_prime_UTR_variant	ACA	C	A	0	23	false	false	transversion	non-CpG	5000	1	3	963
3_prime_UTR_variant	ACA	C	A	0	23	false	false	transversion	non-CpG	5040	1	3	963
3_prime_UTR_variant	ACA	C	A	0	23	false	false	transversion	non-CpG	8128	4	6	963
3_prime_UTR_variant	ACA	C	A	0	23	false	false	transversion	non-CpG	9197	4	6	963
3_prime_UTR_variant	ACA	C	A	0	23	false	false	transversion	non-CpG	10000	4	6	963
3_prime_UTR_variant	ACA	C	A	0	23	false	false	transversion	non-CpG	10824	5	7	963
3_prime_UTR_variant	ACA	C	A	0	23	false	false	transversion	non-CpG	15000	9	12	963
3_prime_UTR_variant	ACA	C	A	0	23	false	false	transversion	non-CpG	15308	9	12	963
3_prime_UTR_variant	ACA	C	A	0	23	false	false	transversion	non-CpG	17296	10	13	963
3_prime_UTR_variant	ACA	C	A	0	23	false	false	transversion	non-CpG	20000	8	13	963
3_prime_UTR_variant	ACA	C	A	0	23	false	false	transversion	non-CpG	25000	8	14	963
3_prime_UTR_variant	ACA	C	A	0	23	false	false	transversion	non-CpG	30000	8	14	963
3_prime_UTR_variant	ACA	C	A	0	23	false	false	transversion	non-CpG	35000	9	16	963
3_prime_UTR_variant	ACA	C	A	0	23	false	false	transversion	non-CpG	40000	9	16	963
3_prime_UTR_variant	ACA	C	A	0	23	false	false	transversion	non-CpG	45000	10	18	963
3_prime_UTR_variant	ACA	C	A	0	23	false	false	transversion	non-CpG	50000	11	20	963
3_prime_UTR_variant	ACA	C	A	0	23	false	false	transversion	non-CpG	55000	10	20	963
3_prime_UTR_variant	ACA	C	A	0	23	false	false	transversion	non-CpG	56885	9	20	963
3_prime_UTR_variant	ACA	C	A	0	23	false	false	transversion	non-CpG	60000	10	21	963
3_prime_UTR_variant	ACA	C	A	0	23	false	false	transversion	non-CpG	65000	10	21	963
3_prime_UTR_variant	ACA	C	A	0	23	false	false	transversion	non-CpG	70000	11	23	963
3_prime_UTR_variant	ACA	C	A	0	23	false	false	transversion	non-CpG	75000	13	25	963
3_prime_UTR_variant	ACA	C	A	0	23	false	false	transversion	non-CpG	80000	14	27	963
3_prime_UTR_variant	ACA	C	A	0	23	false	false	transversion	non-CpG	85000	16	29	963
3_prime_UTR_variant	ACA	C	A	0	23	false	false	transversion	non-CpG	90000	17	30	963
3_prime_UTR_variant	ACA	C	A	0	23	false	false	transversion	non-CpG	95000	19	32	963
3_prime_UTR_variant	ACA	C	A	0	23	false	false	transversion	non-CpG	100000	20	33	963
3_prime_UTR_variant	ACA	C	A	0	23	false	false	transversion	non-CpG	110000	19	34	963
3_prime_UTR_variant	ACA	C	A	0	23	false	false	transversion	non-CpG	120000	19	34	963
3_prime_UTR_variant	ACA	C	A	0	23	false	false	transversion	non-CpG	125748	21	36	963
3_prime_UTR_variant	ACA	C	A	0	24	false	false	transversion	non-CpG	10	0	1	1021
3_prime_UTR_variant	ACA	C	A	0	24	false	false	transversion	non-CpG	20	0	1	1021
3_prime_UTR_variant	ACA	C	A	0	24	false	false	transversion	non-CpG	50	0	1	1021
3_prime_UTR_variant	ACA	C	A	0	24	false	false	transversion	non-CpG	100	0	1	1021
3_prime_UTR_variant	ACA	C	A	0	24	false	false	transversion	non-CpG	200	0	1	1021
3_prime_UTR_variant	ACA	C	A	0	24	false	false	transversion	non-CpG	500	0	1	1021
3_prime_UTR_variant	ACA	C	A	0	24	false	false	transversion	non-CpG	1000	1	2	1021
3_prime_UTR_variant	ACA	C	A	0	24	false	false	transversion	non-CpG	2000	2	3	1021
3_prime_UTR_variant	ACA	C	A	0	24	false	false	transversion	non-CpG	3070	1	3	1021
3_prime_UTR_variant	ACA	C	A	0	24	false	false	transversion	non-CpG	5000	4	6	1021
3_prime_UTR_variant	ACA	C	A	0	24	false	false	transversion	non-CpG	5040	4	6	1021
3_prime_UTR_variant	ACA	C	A	0	24	false	false	transversion	non-CpG	8128	4	8	1021
3_prime_UTR_variant	ACA	C	A	0	24	false	false	transversion	non-CpG	9197	5	9	1021
3_prime_UTR_variant	ACA	C	A	0	24	false	false	transversion	non-CpG	10000	5	9	1021
3_prime_UTR_variant	ACA	C	A	0	24	false	false	transversion	non-CpG	10824	6	11	1021
3_prime_UTR_variant	ACA	C	A	0	24	false	false	transversion	non-CpG	15000	8	13	1021
3_prime_UTR_variant	ACA	C	A	0	24	false	false	transversion	non-CpG	15308	8	13	1021
3_prime_UTR_variant	ACA	C	A	0	24	false	false	transversion	non-CpG	17296	10	15	1021
3_prime_UTR_variant	ACA	C	A	0	24	false	false	transversion	non-CpG	20000	10	16	1021
3_prime_UTR_variant	ACA	C	A	0	24	false	false	transversion	non-CpG	25000	10	16	1021
3_prime_UTR_variant	ACA	C	A	0	24	false	false	transversion	non-CpG	30000	13	19	1021
3_prime_UTR_variant	ACA	C	A	0	24	false	false	transversion	non-CpG	35000	13	20	1021
3_prime_UTR_variant	ACA	C	A	0	24	false	false	transversion	non-CpG	40000	12	21	1021
3_prime_UTR_variant	ACA	C	A	0	24	false	false	transversion	non-CpG	45000	11	21	1021
3_prime_UTR_variant	ACA	C	A	0	24	false	false	transversion	non-CpG	50000	11	21	1021
3_prime_UTR_variant	ACA	C	A	0	24	false	false	transversion	non-CpG	55000	11	21	1021
3_prime_UTR_variant	ACA	C	A	0	24	false	false	transversion	non-CpG	56885	11	21	1021
3_prime_UTR_variant	ACA	C	A	0	24	false	false	transversion	non-CpG	60000	11	21	1021
3_prime_UTR_variant	ACA	C	A	0	24	false	false	transversion	non-CpG	65000	11	21	1021
3_prime_UTR_variant	ACA	C	A	0	24	false	false	transversion	non-CpG	70000	11	22	1021
3_prime_UTR_variant	ACA	C	A	0	24	false	false	transversion	non-CpG	75000	11	22	1021
3_prime_UTR_variant	ACA	C	A	0	24	false	false	transversion	non-CpG	80000	14	25	1021
3_prime_UTR_variant	ACA	C	A	0	24	false	false	transversion	non-CpG	85000	14	25	1021
3_prime_UTR_variant	ACA	C	A	0	24	false	false	transversion	non-CpG	90000	15	26	1021
3_prime_UTR_variant	ACA	C	A	0	24	false	false	transversion	non-CpG	95000	15	26	1021
3_prime_UTR_variant	ACA	C	A	0	24	false	false	transversion	non-CpG	100000	16	28	1021
3_prime_UTR_variant	ACA	C	A	0	24	false	false	transversion	non-CpG	110000	19	32	1021
3_prime_UTR_variant	ACA	C	A	0	24	false	false	transversion	non-CpG	120000	18	32	1021
3_prime_UTR_variant	ACA	C	A	0	24	false	false	transversion	non-CpG	125748	18	32	1021
3_prime_UTR_variant	ACA	C	A	0	25	false	false	transversion	non-CpG	10	0	0	962
3_prime_UTR_variant	ACA	C	A	0	25	false	false	transversion	non-CpG	20	0	0	962
3_prime_UTR_variant	ACA	C	A	0	25	false	false	transversion	non-CpG	50	0	0	962
3_prime_UTR_variant	ACA	C	A	0	25	false	false	transversion	non-CpG	100	0	0	962
3_prime_UTR_variant	ACA	C	A	0	25	false	false	transversion	non-CpG	200	0	0	962
3_prime_UTR_variant	ACA	C	A	0	25	false	false	transversion	non-CpG	500	1	1	962
3_prime_UTR_variant	ACA	C	A	0	25	false	false	transversion	non-CpG	1000	2	2	962
3_prime_UTR_variant	ACA	C	A	0	25	false	false	transversion	non-CpG	2000	1	2	962
3_prime_UTR_variant	ACA	C	A	0	25	false	false	transversion	non-CpG	3070	1	2	962
3_prime_UTR_variant	ACA	C	A	0	25	false	false	transversion	non-CpG	5000	2	3	962
3_prime_UTR_variant	ACA	C	A	0	25	false	false	transversion	non-CpG	5040	2	3	962
3_prime_UTR_variant	ACA	C	A	0	25	false	false	transversion	non-CpG	8128	4	6	962
3_prime_UTR_variant	ACA	C	A	0	25	false	false	transversion	non-CpG	9197	5	7	962
3_prime_UTR_variant	ACA	C	A	0	25	false	false	transversion	non-CpG	10000	5	7	962
3_prime_UTR_variant	ACA	C	A	0	25	false	false	transversion	non-CpG	10824	5	7	962
3_prime_UTR_variant	ACA	C	A	0	25	false	false	transversion	non-CpG	15000	9	11	962
3_prime_UTR_variant	ACA	C	A	0	25	false	false	transversion	non-CpG	15308	9	11	962
3_prime_UTR_variant	ACA	C	A	0	25	false	false	transversion	non-CpG	17296	10	12	962
3_prime_UTR_variant	ACA	C	A	0	25	false	false	transversion	non-CpG	20000	10	13	962
3_prime_UTR_variant	ACA	C	A	0	25	false	false	transversion	non-CpG	25000	10	13	962
3_prime_UTR_variant	ACA	C	A	0	25	false	false	transversion	non-CpG	30000	10	14	962
3_prime_UTR_variant	ACA	C	A	0	25	false	false	transversion	non-CpG	35000	11	15	962
3_prime_UTR_variant	ACA	C	A	0	25	false	false	transversion	non-CpG	40000	12	16	962
3_prime_UTR_variant	ACA	C	A	0	25	false	false	transversion	non-CpG	45000	11	18	962
3_prime_UTR_variant	ACA	C	A	0	25	false	false	transversion	non-CpG	50000	13	20	962
3_prime_UTR_variant	ACA	C	A	0	25	false	false	transversion	non-CpG	55000	12	20	962
3_prime_UTR_variant	ACA	C	A	0	25	false	false	transversion	non-CpG	56885	12	20	962
3_prime_UTR_variant	ACA	C	A	0	25	false	false	transversion	non-CpG	60000	12	20	962
3_prime_UTR_variant	ACA	C	A	0	25	false	false	transversion	non-CpG	65000	13	22	962
3_prime_UTR_variant	ACA	C	A	0	25	false	false	transversion	non-CpG	70000	13	23	962
3_prime_UTR_variant	ACA	C	A	0	25	false	false	transversion	non-CpG	75000	13	23	962
3_prime_UTR_variant	ACA	C	A	0	25	false	false	transversion	non-CpG	80000	14	24	962
3_prime_UTR_variant	ACA	C	A	0	25	false	false	transversion	non-CpG	85000	14	24	962
3_prime_UTR_variant	ACA	C	A	0	25	false	false	transversion	non-CpG	90000	14	24	962
3_prime_UTR_variant	ACA	C	A	0	25	false	false	transversion	non-CpG	95000	15	25	962
3_prime_UTR_variant	ACA	C	A	0	25	false	false	transversion	non-CpG	100000	15	26	962
3_prime_UTR_variant	ACA	C	A	0	25	false	false	transversion	non-CpG	110000	19	30	962
3_prime_UTR_variant	ACA	C	A	0	25	false	false	transversion	non-CpG	120000	17	30	962
3_prime_UTR_variant	ACA	C	A	0	25	false	false	transversion	non-CpG	125748	17	31	962
3_prime_UTR_variant	ACA	C	A	0	26	false	false	transversion	non-CpG	10	0	0	1020
3_prime_UTR_variant	ACA	C	A	0	26	false	false	transversion	non-CpG	20	1	1	1020
3_prime_UTR_variant	ACA	C	A	0	26	false	false	transversion	non-CpG	50	2	2	1020
3_prime_UTR_variant	ACA	C	A	0	26	false	false	transversion	non-CpG	100	2	2	1020
3_prime_UTR_variant	ACA	C	A	0	26	false	false	transversion	non-CpG	200	2	2	1020
3_prime_UTR_variant	ACA	C	A	0	26	false	false	transversion	non-CpG	500	1	2	1020
3_prime_UTR_variant	ACA	C	A	0	26	false	false	transversion	non-CpG	1000	2	3	1020
3_prime_UTR_variant	ACA	C	A	0	26	false	false	transversion	non-CpG	2000	3	4	1020
3_prime_UTR_variant	ACA	C	A	0	26	false	false	transversion	non-CpG	3070	3	4	1020
3_prime_UTR_variant	ACA	C	A	0	26	false	false	transversion	non-CpG	5000	3	4	1020
3_prime_UTR_variant	ACA	C	A	0	26	false	false	transversion	non-CpG	5040	3	4	1020
3_prime_UTR_variant	ACA	C	A	0	26	false	false	transversion	non-CpG	8128	6	8	1020
3_prime_UTR_variant	ACA	C	A	0	26	false	false	transversion	non-CpG	9197	7	9	1020
3_prime_UTR_variant	ACA	C	A	0	26	false	false	transversion	non-CpG	10000	8	10	1020
3_prime_UTR_variant	ACA	C	A	0	26	false	false	transversion	non-CpG	10824	9	11	1020
3_prime_UTR_variant	ACA	C	A	0	26	false	false	transversion	non-CpG	15000	8	11	1020
3_prime_UTR_variant	ACA	C	A	0	26	false	false	transversion	non-CpG	15308	8	11	1020
3_prime_UTR_variant	ACA	C	A	0	26	false	false	transversion	non-CpG	17296	8	12	1020
3_prime_UTR_variant	ACA	C	A	0	26	false	false	transversion	non-CpG	20000	7	13	1020
3_prime_UTR_variant	ACA	C	A	0	26	false	false	transversion	non-CpG	25000	7	14	1020
3_prime_UTR_variant	ACA	C	A	0	26	false	false	transversion	non-CpG	30000	6	15	1020
3_prime_UTR_variant	ACA	C	A	0	26	false	false	transversion	non-CpG	35000	9	19	1020
3_prime_UTR_variant	ACA	C	A	0	26	false	false	transversion	non-CpG	40000	9	19	1020
3_prime_UTR_variant	ACA	C	A	0	26	false	false	transversion	non-CpG	45000	12	22	1020
3_prime_UTR_variant	ACA	C	A	0	26	false	false	transversion	non-CpG	50000	12	23	1020
3_prime_UTR_variant	ACA	C	A	0	26	false	false	transversion	non-CpG	55000	12	24	1020
3_prime_UTR_variant	ACA	C	A	0	26	false	false	transversion	non-CpG	56885	12	24	1020
3_prime_UTR_variant	ACA	C	A	0	26	false	false	transversion	non-CpG	60000	13	25	1020
3_prime_UTR_variant	ACA	C	A	0	26	false	false	transversion	non-CpG	65000	13	26	1020
3_prime_UTR_variant	ACA	C	A	0	26	false	false	transversion	non-CpG	70000	13	26	1020
3_prime_UTR_variant	ACA	C	A	0	26	false	false	transversion	non-CpG	75000	13	27	1020
3_prime_UTR_variant	ACA	C	A	0	26	false	false	transversion	non-CpG	80000	16	30	1020
3_prime_UTR_variant	ACA	C	A	0	26	false	false	transversion	non-CpG	85000	15	30	1020
3_prime_UTR_variant	ACA	C	A	0	26	false	false	transversion	non-CpG	90000	17	32	1020
3_prime_UTR_variant	ACA	C	A	0	26	false	false	transversion	non-CpG	95000	16	32	1020
3_prime_UTR_variant	ACA	C	A	0	26	false	false	transversion	non-CpG	100000	18	34	1020
3_prime_UTR_variant	ACA	C	A	0	26	false	false	transversion	non-CpG	110000	18	35	1020
3_prime_UTR_variant	ACA	C	A	0	26	false	false	transversion	non-CpG	120000	19	38	1020
3_prime_UTR_variant	ACA	C	A	0	26	false	false	transversion	non-CpG	125748	20	39	1020
3_prime_UTR_variant	ACA	C	A	0	27	false	false	transversion	non-CpG	10	1	2	993
3_prime_UTR_variant	ACA	C	A	0	27	false	false	transversion	non-CpG	20	1	2	993
3_prime_UTR_variant	ACA	C	A	0	27	false	false	transversion	non-CpG	50	0	2	993
3_prime_UTR_variant	ACA	C	A	0	27	false	false	transversion	non-CpG	100	0	2	993
3_prime_UTR_variant	ACA	C	A	0	27	false	false	transversion	non-CpG	200	0	2	993
3_prime_UTR_variant	ACA	C	A	0	27	false	false	transversion	non-CpG	500	0	2	993
3_prime_UTR_variant	ACA	C	A	0	27	false	false	transversion	non-CpG	1000	0	2	993
3_prime_UTR_variant	ACA	C	A	0	27	false	false	transversion	non-CpG	2000	3	5	993
3_prime_UTR_variant	ACA	C	A	0	27	false	false	transversion	non-CpG	3070	2	5	993
3_prime_UTR_variant	ACA	C	A	0	27	false	false	transversion	non-CpG	5000	2	5	993
3_prime_UTR_variant	ACA	C	A	0	27	false	false	transversion	non-CpG	5040	2	5	993
3_prime_UTR_variant	ACA	C	A	0	27	false	false	transversion	non-CpG	8128	2	5	993
3_prime_UTR_variant	ACA	C	A	0	27	false	false	transversion	non-CpG	9197	3	6	993
3_prime_UTR_variant	ACA	C	A	0	27	false	false	transversion	non-CpG	10000	4	7	993
3_prime_UTR_variant	ACA	C	A	0	27	false	false	transversion	non-CpG	10824	3	7	993
3_prime_UTR_variant	ACA	C	A	0	27	false	false	transversion	non-CpG	15000	4	8	993
3_prime_UTR_variant	ACA	C	A	0	27	false	false	transversion	non-CpG	15308	4	8	993
3_prime_UTR_variant	ACA	C	A	0	27	false	false	transversion	non-CpG	17296	4	8	993
3_prime_UTR_variant	ACA	C	A	0	27	false	false	transversion	non-CpG	20000	6	10	993
3_prime_UTR_variant	ACA	C	A	0	27	false	false	transversion	non-CpG	25000	7	12	993
3_prime_UTR_variant	ACA	C	A	0	27	false	false	transversion	non-CpG	30000	7	13	993
3_prime_UTR_variant	ACA	C	A	0	27	false	false	transversion	non-CpG	35000	8	15	993
3_prime_UTR_variant	ACA	C	A	0	27	false	false	transversion	non-CpG	40000	11	18	993
3_prime_UTR_variant	ACA	C	A	0	27	false	false	transversion	non-CpG	45000	12	19	993
3_prime_UTR_variant	ACA	C	A	0	27	false	false	transversion	non-CpG	50000	11	20	993
3_prime_UTR_variant	ACA	C	A	0	27	false	false	transversion	non-CpG	55000	13	22	993
3_prime_UTR_variant	ACA	C	A	0	27	false	false	transversion	non-CpG	56885	13	22	993
3_prime_UTR_variant	ACA	C	A	0	27	false	false	transversion	non-CpG	60000	13	23	993
3_prime_UTR_variant	ACA	C	A	0	27	false	false	transversion	non-CpG	65000	16	26	993
3_prime_UTR_variant	ACA	C	A	0	27	false	false	transversion	non-CpG	70000	15	26	993
3_prime_UTR_variant	ACA	C	A	0	27	false	false	transversion	non-CpG	75000	17	29	993
3_prime_UTR_variant	ACA	C	A	0	27	false	false	transversion	non-CpG	80000	17	29	993
3_prime_UTR_variant	ACA	C	A	0	27	false	false	transversion	non-CpG	85000	18	30	993
3_prime_UTR_variant	ACA	C	A	0	27	false	false	transversion	non-CpG	90000	20	32	993
3_prime_UTR_variant	ACA	C	A	0	27	false	false	transversion	non-CpG	95000	20	33	993
3_prime_UTR_variant	ACA	C	A	0	27	false	false	transversion	non-CpG	100000	21	34	993
3_prime_UTR_variant	ACA	C	A	0	27	false	false	transversion	non-CpG	110000	19	34	993
3_prime_UTR_variant	ACA	C	A	0	27	false	false	transversion	non-CpG	120000	20	36	993
3_prime_UTR_variant	ACA	C	A	0	27	false	false	transversion	non-CpG	125748	21	37	993
3_prime_UTR_variant	ACA	C	A	0	28	false	false	transversion	non-CpG	10	0	0	985
3_prime_UTR_variant	ACA	C	A	0	28	false	false	transversion	non-CpG	20	1	1	985
3_prime_UTR_variant	ACA	C	A	0	28	false	false	transversion	non-CpG	50	0	1	985
3_prime_UTR_variant	ACA	C	A	0	28	false	false	transversion	non-CpG	100	0	1	985
3_prime_UTR_variant	ACA	C	A	0	28	false	false	transversion	non-CpG	200	1	2	985
3_prime_UTR_variant	ACA	C	A	0	28	false	false	transversion	non-CpG	500	1	2	985
3_prime_UTR_variant	ACA	C	A	0	28	false	false	transversion	non-CpG	1000	2	3	985
3_prime_UTR_variant	ACA	C	A	0	28	false	false	transversion	non-CpG	2000	2	3	985
3_prime_UTR_variant	ACA	C	A	0	28	false	false	transversion	non-CpG	3070	2	3	985
3_prime_UTR_variant	ACA	C	A	0	28	false	false	transversion	non-CpG	5000	4	6	985
3_prime_UTR_variant	ACA	C	A	0	28	false	false	transversion	non-CpG	5040	4	6	985
3_prime_UTR_variant	ACA	C	A	0	28	false	false	transversion	non-CpG	8128	5	7	985
3_prime_UTR_variant	ACA	C	A	0	28	false	false	transversion	non-CpG	9197	5	7	985
3_prime_UTR_variant	ACA	C	A	0	28	false	false	transversion	non-CpG	10000	5	7	985
3_prime_UTR_variant	ACA	C	A	0	28	false	false	transversion	non-CpG	10824	5	7	985
3_prime_UTR_variant	ACA	C	A	0	28	false	false	transversion	non-CpG	15000	4	7	985
3_prime_UTR_variant	ACA	C	A	0	28	false	false	transversion	non-CpG	15308	4	7	985
3_prime_UTR_variant	ACA	C	A	0	28	false	false	transversion	non-CpG	17296	5	8	985
3_prime_UTR_variant	ACA	C	A	0	28	false	false	transversion	non-CpG	20000	6	9	985
3_prime_UTR_variant	ACA	C	A	0	28	false	false	transversion	non-CpG	25000	7	10	985
3_prime_UTR_variant	ACA	C	A	0	28	false	false	transversion	non-CpG	30000	7	10	985
3_prime_UTR_variant	ACA	C	A	0	28	false	false	transversion	non-CpG	35000	8	11	985
3_prime_UTR_variant	ACA	C	A	0	28	false	false	transversion	non-CpG	40000	7	12	985
3_prime_UTR_variant	ACA	C	A	0	28	false	false	transversion	non-CpG	45000	8	13	985
3_prime_UTR_variant	ACA	C	A	0	28	false	false	transversion	non-CpG	50000	8	14	985
3_prime_UTR_variant	ACA	C	A	0	28	false	false	transversion	non-CpG	55000	9	16	985
3_prime_UTR_variant	ACA	C	A	0	28	false	false	transversion	non-CpG	56885	10	17	985
3_prime_UTR_variant	ACA	C	A	0	28	false	false	transversion	non-CpG	60000	10	18	985
3_prime_UTR_variant	ACA	C	A	0	28	false	false	transversion	non-CpG	65000	9	18	985
3_prime_UTR_variant	ACA	C	A	0	28	false	false	transversion	non-CpG	70000	11	20	985
3_prime_UTR_variant	ACA	C	A	0	28	false	false	transversion	non-CpG	75000	10	20	985
3_prime_UTR_variant	ACA	C	A	0	28	false	false	transversion	non-CpG	80000	11	21	985
3_prime_UTR_variant	ACA	C	A	0	28	false	false	transversion	non-CpG	85000	11	22	985
3_prime_UTR_variant	ACA	C	A	0	28	false	false	transversion	non-CpG	90000	12	23	985
3_prime_UTR_variant	ACA	C	A	0	28	false	false	transversion	non-CpG	95000	12	24	985
3_prime_UTR_variant	ACA	C	A	0	28	false	false	transversion	non-CpG	100000	13	26	985
3_prime_UTR_variant	ACA	C	A	0	28	false	false	transversion	non-CpG	110000	13	26	985
3_prime_UTR_variant	ACA	C	A	0	28	false	false	transversion	non-CpG	120000	12	26	985
3_prime_UTR_variant	ACA	C	A	0	28	false	false	transversion	non-CpG	125748	12	26	985
3_prime_UTR_variant	ACA	C	A	0	29	false	false	transversion	non-CpG	10	0	0	932
3_prime_UTR_variant	ACA	C	A	0	29	false	false	transversion	non-CpG	20	0	0	932
3_prime_UTR_variant	ACA	C	A	0	29	false	false	transversion	non-CpG	50	0	0	932
3_prime_UTR_variant	ACA	C	A	0	29	false	false	transversion	non-CpG	100	0	0	932
3_prime_UTR_variant	ACA	C	A	0	29	false	false	transversion	non-CpG	200	0	0	932
3_prime_UTR_variant	ACA	C	A	0	29	false	false	transversion	non-CpG	500	2	2	932
3_prime_UTR_variant	ACA	C	A	0	29	false	false	transversion	non-CpG	1000	1	2	932
3_prime_UTR_variant	ACA	C	A	0	29	false	false	transversion	non-CpG	2000	0	2	932
3_prime_UTR_variant	ACA	C	A	0	29	false	false	transversion	non-CpG	3070	0	2	932
3_prime_UTR_variant	ACA	C	A	0	29	false	false	transversion	non-CpG	5000	2	4	932
3_prime_UTR_variant	ACA	C	A	0	29	false	false	transversion	non-CpG	5040	2	4	932
3_prime_UTR_variant	ACA	C	A	0	29	false	false	transversion	non-CpG	8128	4	6	932
3_prime_UTR_variant	ACA	C	A	0	29	false	false	transversion	non-CpG	9197	4	6	932
3_prime_UTR_variant	ACA	C	A	0	29	false	false	transversion	non-CpG	10000	5	7	932
3_prime_UTR_variant	ACA	C	A	0	29	false	false	transversion	non-CpG	10824	5	7	932
3_prime_UTR_variant	ACA	C	A	0	29	false	false	transversion	non-CpG	15000	4	7	932
3_prime_UTR_variant	ACA	C	A	0	29	false	false	transversion	non-CpG	15308	4	7	932
3_prime_UTR_variant	ACA	C	A	0	29	false	false	transversion	non-CpG	17296	5	8	932
3_prime_UTR_variant	ACA	C	A	0	29	false	false	transversion	non-CpG	20000	7	10	932
3_prime_UTR_variant	ACA	C	A	0	29	false	false	transversion	non-CpG	25000	9	12	932
3_prime_UTR_variant	ACA	C	A	0	29	false	false	transversion	non-CpG	30000	10	14	932
3_prime_UTR_variant	ACA	C	A	0	29	false	false	transversion	non-CpG	35000	10	15	932
3_prime_UTR_variant	ACA	C	A	0	29	false	false	transversion	non-CpG	40000	10	15	932
3_prime_UTR_variant	ACA	C	A	0	29	false	false	transversion	non-CpG	45000	9	15	932
3_prime_UTR_variant	ACA	C	A	0	29	false	false	transversion	non-CpG	50000	9	15	932
3_prime_UTR_variant	ACA	C	A	0	29	false	false	transversion	non-CpG	55000	12	19	932
3_prime_UTR_variant	ACA	C	A	0	29	false	false	transversion	non-CpG	56885	12	19	932
3_prime_UTR_variant	ACA	C	A	0	29	false	false	transversion	non-CpG	60000	12	19	932
3_prime_UTR_variant	ACA	C	A	0	29	false	false	transversion	non-CpG	65000	12	19	932
3_prime_UTR_variant	ACA	C	A	0	29	false	false	transversion	non-CpG	70000	12	19	932
3_prime_UTR_variant	ACA	C	A	0	29	false	false	transversion	non-CpG	75000	13	20	932
3_prime_UTR_variant	ACA	C	A	0	29	false	false	transversion	non-CpG	80000	15	22	932
3_prime_UTR_variant	ACA	C	A	0	29	false	false	transversion	non-CpG	85000	15	23	932
3_prime_UTR_variant	ACA	C	A	0	29	false	false	transversion	non-CpG	90000	16	24	932
3_prime_UTR_variant	ACA	C	A	0	29	false	false	transversion	non-CpG	95000	16	25	932
3_prime_UTR_variant	ACA	C	A	0	29	false	false	transversion	non-CpG	100000	17	26	932
3_prime_UTR_variant	ACA	C	A	0	29	false	false	transversion	non-CpG	110000	19	29	932
3_prime_UTR_variant	ACA	C	A	0	29	false	false	transversion	non-CpG	120000	20	30	932
3_prime_UTR_variant	ACA	C	A	0	29	false	false	transversion	non-CpG	125748	19	31	932
3_prime_UTR_variant	ACA	C	A	0	30	false	false	transversion	non-CpG	10	0	0	898
3_prime_UTR_variant	ACA	C	A	0	30	false	false	transversion	non-CpG	20	0	0	898
3_prime_UTR_variant	ACA	C	A	0	30	false	false	transversion	non-CpG	50	0	0	898
3_prime_UTR_variant	ACA	C	A	0	30	false	false	transversion	non-CpG	100	1	1	898
3_prime_UTR_variant	ACA	C	A	0	30	false	false	transversion	non-CpG	200	1	1	898
3_prime_UTR_variant	ACA	C	A	0	30	false	false	transversion	non-CpG	500	2	2	898
3_prime_UTR_variant	ACA	C	A	0	30	false	false	transversion	non-CpG	1000	2	2	898
3_prime_UTR_variant	ACA	C	A	0	30	false	false	transversion	non-CpG	2000	2	3	898
3_prime_UTR_variant	ACA	C	A	0	30	false	false	transversion	non-CpG	3070	2	3	898
3_prime_UTR_variant	ACA	C	A	0	30	false	false	transversion	non-CpG	5000	2	3	898
3_prime_UTR_variant	ACA	C	A	0	30	false	false	transversion	non-CpG	5040	2	3	898
3_prime_UTR_variant	ACA	C	A	0	30	false	false	transversion	non-CpG	8128	4	5	898
3_prime_UTR_variant	ACA	C	A	0	30	false	false	transversion	non-CpG	9197	5	6	898
3_prime_UTR_variant	ACA	C	A	0	30	false	false	transversion	non-CpG	10000	7	8	898
3_prime_UTR_variant	ACA	C	A	0	30	false	false	transversion	non-CpG	10824	7	8	898
3_prime_UTR_variant	ACA	C	A	0	30	false	false	transversion	non-CpG	15000	6	8	898
3_prime_UTR_variant	ACA	C	A	0	30	false	false	transversion	non-CpG	15308	6	8	898
3_prime_UTR_variant	ACA	C	A	0	30	false	false	transversion	non-CpG	17296	5	8	898
3_prime_UTR_variant	ACA	C	A	0	30	false	false	transversion	non-CpG	20000	6	10	898
3_prime_UTR_variant	ACA	C	A	0	30	false	false	transversion	non-CpG	25000	6	10	898
3_prime_UTR_variant	ACA	C	A	0	30	false	false	transversion	non-CpG	30000	6	11	898
3_prime_UTR_variant	ACA	C	A	0	30	false	false	transversion	non-CpG	35000	5	11	898
3_prime_UTR_variant	ACA	C	A	0	30	false	false	transversion	non-CpG	40000	7	13	898
3_prime_UTR_variant	ACA	C	A	0	30	false	false	transversion	non-CpG	45000	7	14	898
3_prime_UTR_variant	ACA	C	A	0	30	false	false	transversion	non-CpG	50000	7	14	898
3_prime_UTR_variant	ACA	C	A	0	30	false	false	transversion	non-CpG	55000	7	14	898
3_prime_UTR_variant	ACA	C	A	0	30	false	false	transversion	non-CpG	56885	7	14	898
3_prime_UTR_variant	ACA	C	A	0	30	false	false	transversion	non-CpG	60000	7	14	898
3_prime_UTR_variant	ACA	C	A	0	30	false	false	transversion	non-CpG	65000	9	16	898
3_prime_UTR_variant	ACA	C	A	0	30	false	false	transversion	non-CpG	70000	12	19	898
3_prime_UTR_variant	ACA	C	A	0	30	false	false	transversion	non-CpG	75000	12	19	898
3_prime_UTR_variant	ACA	C	A	0	30	false	false	transversion	non-CpG	80000	13	21	898
3_prime_UTR_variant	ACA	C	A	0	30	false	false	transversion	non-CpG	85000	13	21	898
3_prime_UTR_variant	ACA	C	A	0	30	false	false	transversion	non-CpG	90000	14	22	898
3_prime_UTR_variant	ACA	C	A	0	30	false	false	transversion	non-CpG	95000	14	22	898
3_prime_UTR_variant	ACA	C	A	0	30	false	false	transversion	non-CpG	100000	14	22	898
3_prime_UTR_variant	ACA	C	A	0	30	false	false	transversion	non-CpG	110000	14	23	898
3_prime_UTR_variant	ACA	C	A	0	30	false	false	transversion	non-CpG	120000	14	23	898
3_prime_UTR_variant	ACA	C	A	0	30	false	false	transversion	non-CpG	125748	14	23	898
3_prime_UTR_variant	ACA	C	A	0	31	false	false	transversion	non-CpG	10	0	0	988
3_prime_UTR_variant	ACA	C	A	0	31	false	false	transversion	non-CpG	20	0	0	988
3_prime_UTR_variant	ACA	C	A	0	31	false	false	transversion	non-CpG	50	0	1	988
3_prime_UTR_variant	ACA	C	A	0	31	false	false	transversion	non-CpG	100	0	1	988
3_prime_UTR_variant	ACA	C	A	0	31	false	false	transversion	non-CpG	200	0	2	988
3_prime_UTR_variant	ACA	C	A	0	31	false	false	transversion	non-CpG	500	0	2	988
3_prime_UTR_variant	ACA	C	A	0	31	false	false	transversion	non-CpG	1000	1	3	988
3_prime_UTR_variant	ACA	C	A	0	31	false	false	transversion	non-CpG	2000	1	4	988
3_prime_UTR_variant	ACA	C	A	0	31	false	false	transversion	non-CpG	3070	1	4	988
3_prime_UTR_variant	ACA	C	A	0	31	false	false	transversion	non-CpG	5000	2	5	988
3_prime_UTR_variant	ACA	C	A	0	31	false	false	transversion	non-CpG	5040	2	5	988
3_prime_UTR_variant	ACA	C	A	0	31	false	false	transversion	non-CpG	8128	7	10	988
3_prime_UTR_variant	ACA	C	A	0	31	false	false	transversion	non-CpG	9197	7	11	988
3_prime_UTR_variant	ACA	C	A	0	31	false	false	transversion	non-CpG	10000	6	11	988
3_prime_UTR_variant	ACA	C	A	0	31	false	false	transversion	non-CpG	10824	6	11	988
3_prime_UTR_variant	ACA	C	A	0	31	false	false	transversion	non-CpG	15000	5	12	988
3_prime_UTR_variant	ACA	C	A	0	31	false	false	transversion	non-CpG	15308	5	12	988
3_prime_UTR_variant	ACA	C	A	0	31	false	false	transversion	non-CpG	17296	4	12	988
3_prime_UTR_variant	ACA	C	A	0	31	false	false	transversion	non-CpG	20000	4	12	988
3_prime_UTR_variant	ACA	C	A	0	31	false	false	transversion	non-CpG	25000	7	15	988
3_prime_UTR_variant	ACA	C	A	0	31	false	false	transversion	non-CpG	30000	9	18	988
3_prime_UTR_variant	ACA	C	A	0	31	false	false	transversion	non-CpG	35000	9	19	988
3_prime_UTR_variant	ACA	C	A	0	31	false	false	transversion	non-CpG	40000	11	21	988
3_prime_UTR_variant	ACA	C	A	0	31	false	false	transversion	non-CpG	45000	12	22	988
3_prime_UTR_variant	ACA	C	A	0	31	false	false	transversion	non-CpG	50000	14	24	988
3_prime_UTR_variant	ACA	C	A	0	31	false	false	transversion	non-CpG	55000	18	28	988
3_prime_UTR_variant	ACA	C	A	0	31	false	false	transversion	non-CpG	56885	17	28	988
3_prime_UTR_variant	ACA	C	A	0	31	false	false	transversion	non-CpG	60000	18	29	988
3_prime_UTR_variant	ACA	C	A	0	31	false	false	transversion	non-CpG	65000	21	33	988
3_prime_UTR_variant	ACA	C	A	0	31	false	false	transversion	non-CpG	70000	23	35	988
3_prime_UTR_variant	ACA	C	A	0	31	false	false	transversion	non-CpG	75000	24	37	988
3_prime_UTR_variant	ACA	C	A	0	31	false	false	transversion	non-CpG	80000	23	37	988
3_prime_UTR_variant	ACA	C	A	0	31	false	false	transversion	non-CpG	85000	24	38	988
3_prime_UTR_variant	ACA	C	A	0	31	false	false	transversion	non-CpG	90000	25	39	988
3_prime_UTR_variant	ACA	C	A	0	31	false	false	transversion	non-CpG	95000	24	39	988
3_prime_UTR_variant	ACA	C	A	0	31	false	false	transversion	non-CpG	100000	25	40	988
3_prime_UTR_variant	ACA	C	A	0	31	false	false	transversion	non-CpG	110000	26	42	988
3_prime_UTR_variant	ACA	C	A	0	31	false	false	transversion	non-CpG	120000	25	42	988
3_prime_UTR_variant	ACA	C	A	0	31	false	false	transversion	non-CpG	125748	26	43	988
3_prime_UTR_variant	ACA	C	A	0	32	false	false	transversion	non-CpG	10	0	0	948
3_prime_UTR_variant	ACA	C	A	0	32	false	false	transversion	non-CpG	20	0	0	948
3_prime_UTR_variant	ACA	C	A	0	32	false	false	transversion	non-CpG	50	0	0	948
3_prime_UTR_variant	ACA	C	A	0	32	false	false	transversion	non-CpG	100	1	1	948
3_prime_UTR_variant	ACA	C	A	0	32	false	false	transversion	non-CpG	200	1	1	948
3_prime_UTR_variant	ACA	C	A	0	32	false	false	transversion	non-CpG	500	3	3	948
3_prime_UTR_variant	ACA	C	A	0	32	false	false	transversion	non-CpG	1000	3	3	948
3_prime_UTR_variant	ACA	C	A	0	32	false	false	transversion	non-CpG	2000	4	4	948
3_prime_UTR_variant	ACA	C	A	0	32	false	false	transversion	non-CpG	3070	4	4	948
3_prime_UTR_variant	ACA	C	A	0	32	false	false	transversion	non-CpG	5000	6	6	948
3_prime_UTR_variant	ACA	C	A	0	32	false	false	transversion	non-CpG	5040	6	6	948
3_prime_UTR_variant	ACA	C	A	0	32	false	false	transversion	non-CpG	8128	7	8	948
3_prime_UTR_variant	ACA	C	A	0	32	false	false	transversion	non-CpG	9197	7	8	948
3_prime_UTR_variant	ACA	C	A	0	32	false	false	transversion	non-CpG	10000	9	10	948
3_prime_UTR_variant	ACA	C	A	0	32	false	false	transversion	non-CpG	10824	12	13	948
3_prime_UTR_variant	ACA	C	A	0	32	false	false	transversion	non-CpG	15000	14	15	948
3_prime_UTR_variant	ACA	C	A	0	32	false	false	transversion	non-CpG	15308	13	15	948
3_prime_UTR_variant	ACA	C	A	0	32	false	false	transversion	non-CpG	17296	14	16	948
3_prime_UTR_variant	ACA	C	A	0	32	false	false	transversion	non-CpG	20000	16	19	948
3_prime_UTR_variant	ACA	C	A	0	32	false	false	transversion	non-CpG	25000	18	21	948
3_prime_UTR_variant	ACA	C	A	0	32	false	false	transversion	non-CpG	30000	18	23	948
3_prime_UTR_variant	ACA	C	A	0	32	false	false	transversion	non-CpG	35000	18	23	948
3_prime_UTR_variant	ACA	C	A	0	32	false	false	transversion	non-CpG	40000	19	25	948
3_prime_UTR_variant	ACA	C	A	0	32	false	false	transversion	non-CpG	45000	21	28	948
3_prime_UTR_variant	ACA	C	A	0	32	false	false	transversion	non-CpG	50000	23	30	948
3_prime_UTR_variant	ACA	C	A	0	32	false	false	transversion	non-CpG	55000	24	32	948
3_prime_UTR_variant	ACA	C	A	0	32	false	false	transversion	non-CpG	56885	24	32	948
3_prime_UTR_variant	ACA	C	A	0	32	false	false	transversion	non-CpG	60000	23	32	948
3_prime_UTR_variant	ACA	C	A	0	32	false	false	transversion	non-CpG	65000	23	32	948
3_prime_UTR_variant	ACA	C	A	0	32	false	false	transversion	non-CpG	70000	24	33	948
3_prime_UTR_variant	ACA	C	A	0	32	false	false	transversion	non-CpG	75000	22	34	948
3_prime_UTR_variant	ACA	C	A	0	32	false	false	transversion	non-CpG	80000	21	35	948
3_prime_UTR_variant	ACA	C	A	0	32	false	false	transversion	non-CpG	85000	21	38	948
3_prime_UTR_variant	ACA	C	A	0	32	false	false	transversion	non-CpG	90000	22	39	948
3_prime_UTR_variant	ACA	C	A	0	32	false	false	transversion	non-CpG	95000	22	39	948
3_prime_UTR_variant	ACA	C	A	0	32	false	false	transversion	non-CpG	100000	24	41	948
3_prime_UTR_variant	ACA	C	A	0	32	false	false	transversion	non-CpG	110000	27	47	948
3_prime_UTR_variant	ACA	C	A	0	32	false	false	transversion	non-CpG	120000	29	49	948
3_prime_UTR_variant	ACA	C	A	0	32	false	false	transversion	non-CpG	125748	29	50	948
3_prime_UTR_variant	ACA	C	A	0	33	false	false	transversion	non-CpG	10	1	1	952
3_prime_UTR_variant	ACA	C	A	0	33	false	false	transversion	non-CpG	20	1	1	952
3_prime_UTR_variant	ACA	C	A	0	33	false	false	transversion	non-CpG	50	1	1	952
3_prime_UTR_variant	ACA	C	A	0	33	false	false	transversion	non-CpG	100	1	1	952
3_prime_UTR_variant	ACA	C	A	0	33	false	false	transversion	non-CpG	200	0	1	952
3_prime_UTR_variant	ACA	C	A	0	33	false	false	transversion	non-CpG	500	0	1	952
3_prime_UTR_variant	ACA	C	A	0	33	false	false	transversion	non-CpG	1000	1	2	952
3_prime_UTR_variant	ACA	C	A	0	33	false	false	transversion	non-CpG	2000	1	2	952
3_prime_UTR_variant	ACA	C	A	0	33	false	false	transversion	non-CpG	3070	2	3	952
3_prime_UTR_variant	ACA	C	A	0	33	false	false	transversion	non-CpG	5000	2	3	952
3_prime_UTR_variant	ACA	C	A	0	33	false	false	transversion	non-CpG	5040	2	3	952
3_prime_UTR_variant	ACA	C	A	0	33	false	false	transversion	non-CpG	8128	3	4	952
3_prime_UTR_variant	ACA	C	A	0	33	false	false	transversion	non-CpG	9197	2	4	952
3_prime_UTR_variant	ACA	C	A	0	33	false	false	transversion	non-CpG	10000	3	5	952
3_prime_UTR_variant	ACA	C	A	0	33	false	false	transversion	non-CpG	10824	4	6	952
3_prime_UTR_variant	ACA	C	A	0	33	false	false	transversion	non-CpG	15000	6	8	952
3_prime_UTR_variant	ACA	C	A	0	33	false	false	transversion	non-CpG	15308	6	8	952
3_prime_UTR_variant	ACA	C	A	0	33	false	false	transversion	non-CpG	17296	7	9	952
3_prime_UTR_variant	ACA	C	A	0	33	false	false	transversion	non-CpG	20000	8	10	952
3_prime_UTR_variant	ACA	C	A	0	33	false	false	transversion	non-CpG	25000	10	13	952
3_prime_UTR_variant	ACA	C	A	0	33	false	false	transversion	non-CpG	30000	12	16	952
3_prime_UTR_variant	ACA	C	A	0	33	false	false	transversion	non-CpG	35000	13	18	952
3_prime_UTR_variant	ACA	C	A	0	33	false	false	transversion	non-CpG	40000	14	19	952
3_prime_UTR_variant	ACA	C	A	0	33	false	false	transversion	non-CpG	45000	18	24	952
3_prime_UTR_variant	ACA	C	A	0	33	false	false	transversion	non-CpG	50000	22	28	952
3_prime_UTR_variant	ACA	C	A	0	33	false	false	transversion	non-CpG	55000	21	28	952
3_prime_UTR_variant	ACA	C	A	0	33	false	false	transversion	non-CpG	56885	21	28	952
3_prime_UTR_variant	ACA	C	A	0	33	false	false	transversion	non-CpG	60000	22	30	952
3_prime_UTR_variant	ACA	C	A	0	33	false	false	transversion	non-CpG	65000	22	31	952
3_prime_UTR_variant	ACA	C	A	0	33	false	false	transversion	non-CpG	70000	24	33	952
3_prime_UTR_variant	ACA	C	A	0	33	false	false	transversion	non-CpG	75000	22	33	952
3_prime_UTR_variant	ACA	C	A	0	33	false	false	transversion	non-CpG	80000	21	33	952
3_prime_UTR_variant	ACA	C	A	0	33	false	false	transversion	non-CpG	85000	22	34	952
3_prime_UTR_variant	ACA	C	A	0	33	false	false	transversion	non-CpG	90000	19	34	952
3_prime_UTR_variant	ACA	C	A	0	33	false	false	transversion	non-CpG	95000	18	34	952
3_prime_UTR_variant	ACA	C	A	0	33	false	false	transversion	non-CpG	100000	18	34	952
3_prime_UTR_variant	ACA	C	A	0	33	false	false	transversion	non-CpG	110000	17	36	952
3_prime_UTR_variant	ACA	C	A	0	33	false	false	transversion	non-CpG	120000	19	38	952
3_prime_UTR_variant	ACA	C	A	0	33	false	false	transversion	non-CpG	125748	19	38	952
3_prime_UTR_variant	ACA	C	A	0	34	false	false	transversion	non-CpG	10	0	1	867
3_prime_UTR_variant	ACA	C	A	0	34	false	false	transversion	non-CpG	20	0	1	867
3_prime_UTR_variant	ACA	C	A	0	34	false	false	transversion	non-CpG	50	0	1	867
3_prime_UTR_variant	ACA	C	A	0	34	false	false	transversion	non-CpG	100	0	1	867
3_prime_UTR_variant	ACA	C	A	0	34	false	false	transversion	non-CpG	200	1	2	867
3_prime_UTR_variant	ACA	C	A	0	34	false	false	transversion	non-CpG	500	1	2	867
3_prime_UTR_variant	ACA	C	A	0	34	false	false	transversion	non-CpG	1000	1	2	867
3_prime_UTR_variant	ACA	C	A	0	34	false	false	transversion	non-CpG	2000	3	4	867
3_prime_UTR_variant	ACA	C	A	0	34	false	false	transversion	non-CpG	3070	3	5	867
3_prime_UTR_variant	ACA	C	A	0	34	false	false	transversion	non-CpG	5000	5	8	867
3_prime_UTR_variant	ACA	C	A	0	34	false	false	transversion	non-CpG	5040	5	8	867
3_prime_UTR_variant	ACA	C	A	0	34	false	false	transversion	non-CpG	8128	5	8	867
3_prime_UTR_variant	ACA	C	A	0	34	false	false	transversion	non-CpG	9197	5	8	867
3_prime_UTR_variant	ACA	C	A	0	34	false	false	transversion	non-CpG	10000	5	8	867
3_prime_UTR_variant	ACA	C	A	0	34	false	false	transversion	non-CpG	10824	6	9	867
3_prime_UTR_variant	ACA	C	A	0	34	false	false	transversion	non-CpG	15000	6	9	867
3_prime_UTR_variant	ACA	C	A	0	34	false	false	transversion	non-CpG	15308	6	9	867
3_prime_UTR_variant	ACA	C	A	0	34	false	false	transversion	non-CpG	17296	8	11	867
3_prime_UTR_variant	ACA	C	A	0	34	false	false	transversion	non-CpG	20000	7	12	867
3_prime_UTR_variant	ACA	C	A	0	34	false	false	transversion	non-CpG	25000	7	14	867
3_prime_UTR_variant	ACA	C	A	0	34	false	false	transversion	non-CpG	30000	8	15	867
3_prime_UTR_variant	ACA	C	A	0	34	false	false	transversion	non-CpG	35000	9	17	867
3_prime_UTR_variant	ACA	C	A	0	34	false	false	transversion	non-CpG	40000	11	19	867
3_prime_UTR_variant	ACA	C	A	0	34	false	false	transversion	non-CpG	45000	10	20	867
3_prime_UTR_variant	ACA	C	A	0	34	false	false	transversion	non-CpG	50000	11	22	867
3_prime_UTR_variant	ACA	C	A	0	34	false	false	transversion	non-CpG	55000	12	23	867
3_prime_UTR_variant	ACA	C	A	0	34	false	false	transversion	non-CpG	56885	12	23	867
3_prime_UTR_variant	ACA	C	A	0	34	false	false	transversion	non-CpG	60000	13	24	867
3_prime_UTR_variant	ACA	C	A	0	34	false	false	transversion	non-CpG	65000	13	24	867
3_prime_UTR_variant	ACA	C	A	0	34	false	false	transversion	non-CpG	70000	15	26	867
3_prime_UTR_variant	ACA	C	A	0	34	false	false	transversion	non-CpG	75000	16	27	867
3_prime_UTR_variant	ACA	C	A	0	34	false	false	transversion	non-CpG	80000	18	29	867
3_prime_UTR_variant	ACA	C	A	0	34	false	false	transversion	non-CpG	85000	18	29	867
3_prime_UTR_variant	ACA	C	A	0	34	false	false	transversion	non-CpG	90000	18	29	867
3_prime_UTR_variant	ACA	C	A	0	34	false	false	transversion	non-CpG	95000	18	29	867
3_prime_UTR_variant	ACA	C	A	0	34	false	false	transversion	non-CpG	100000	20	31	867
3_prime_UTR_variant	ACA	C	A	0	34	false	false	transversion	non-CpG	110000	23	35	867
3_prime_UTR_variant	ACA	C	A	0	34	false	false	transversion	non-CpG	120000	23	35	867
3_prime_UTR_variant	ACA	C	A	0	34	false	false	transversion	non-CpG	125748	22	35	867
3_prime_UTR_variant	ACA	C	A	0	35	false	false	transversion	non-CpG	10	0	0	848
3_prime_UTR_variant	ACA	C	A	0	35	false	false	transversion	non-CpG	20	0	0	848
3_prime_UTR_variant	ACA	C	A	0	35	false	false	transversion	non-CpG	50	0	0	848
3_prime_UTR_variant	ACA	C	A	0	35	false	false	transversion	non-CpG	100	0	0	848
3_prime_UTR_variant	ACA	C	A	0	35	false	false	transversion	non-CpG	200	1	1	848
3_prime_UTR_variant	ACA	C	A	0	35	false	false	transversion	non-CpG	500	1	2	848
3_prime_UTR_variant	ACA	C	A	0	35	false	false	transversion	non-CpG	1000	0	2	848
3_prime_UTR_variant	ACA	C	A	0	35	false	false	transversion	non-CpG	2000	0	2	848
3_prime_UTR_variant	ACA	C	A	0	35	false	false	transversion	non-CpG	3070	0	2	848
3_prime_UTR_variant	ACA	C	A	0	35	false	false	transversion	non-CpG	5000	2	4	848
3_prime_UTR_variant	ACA	C	A	0	35	false	false	transversion	non-CpG	5040	2	4	848
3_prime_UTR_variant	ACA	C	A	0	35	false	false	transversion	non-CpG	8128	5	7	848
3_prime_UTR_variant	ACA	C	A	0	35	false	false	transversion	non-CpG	9197	5	7	848
3_prime_UTR_variant	ACA	C	A	0	35	false	false	transversion	non-CpG	10000	6	8	848
3_prime_UTR_variant	ACA	C	A	0	35	false	false	transversion	non-CpG	10824	6	8	848
3_prime_UTR_variant	ACA	C	A	0	35	false	false	transversion	non-CpG	15000	10	12	848
3_prime_UTR_variant	ACA	C	A	0	35	false	false	transversion	non-CpG	15308	10	12	848
3_prime_UTR_variant	ACA	C	A	0	35	false	false	transversion	non-CpG	17296	10	12	848
3_prime_UTR_variant	ACA	C	A	0	35	false	false	transversion	non-CpG	20000	11	13	848
3_prime_UTR_variant	ACA	C	A	0	35	false	false	transversion	non-CpG	25000	13	15	848
3_prime_UTR_variant	ACA	C	A	0	35	false	false	transversion	non-CpG	30000	15	17	848
3_prime_UTR_variant	ACA	C	A	0	35	false	false	transversion	non-CpG	35000	15	20	848
3_prime_UTR_variant	ACA	C	A	0	35	false	false	transversion	non-CpG	40000	15	22	848
3_prime_UTR_variant	ACA	C	A	0	35	false	false	transversion	non-CpG	45000	14	22	848
3_prime_UTR_variant	ACA	C	A	0	35	false	false	transversion	non-CpG	50000	14	22	848
3_prime_UTR_variant	ACA	C	A	0	35	false	false	transversion	non-CpG	55000	15	24	848
3_prime_UTR_variant	ACA	C	A	0	35	false	false	transversion	non-CpG	56885	16	26	848
3_prime_UTR_variant	ACA	C	A	0	35	false	false	transversion	non-CpG	60000	17	27	848
3_prime_UTR_variant	ACA	C	A	0	35	false	false	transversion	non-CpG	65000	17	27	848
3_prime_UTR_variant	ACA	C	A	0	35	false	false	transversion	non-CpG	70000	17	27	848
3_prime_UTR_variant	ACA	C	A	0	35	false	false	transversion	non-CpG	75000	16	27	848
3_prime_UTR_variant	ACA	C	A	0	35	false	false	transversion	non-CpG	80000	15	28	848
3_prime_UTR_variant	ACA	C	A	0	35	false	false	transversion	non-CpG	85000	15	29	848
3_prime_UTR_variant	ACA	C	A	0	35	false	false	transversion	non-CpG	90000	15	29	848
3_prime_UTR_variant	ACA	C	A	0	35	false	false	transversion	non-CpG	95000	18	32	848
3_prime_UTR_variant	ACA	C	A	0	35	false	false	transversion	non-CpG	100000	20	34	848
3_prime_UTR_variant	ACA	C	A	0	35	false	false	transversion	non-CpG	110000	18	35	848
3_prime_UTR_variant	ACA	C	A	0	35	false	false	transversion	non-CpG	120000	16	35	848
3_prime_UTR_variant	ACA	C	A	0	35	false	false	transversion	non-CpG	125748	17	37	848
3_prime_UTR_variant	ACA	C	A	0	36	false	false	transversion	non-CpG	10	0	0	844
3_prime_UTR_variant	ACA	C	A	0	36	false	false	transversion	non-CpG	20	0	0	844
3_prime_UTR_variant	ACA	C	A	0	36	false	false	transversion	non-CpG	50	0	0	844
3_prime_UTR_variant	ACA	C	A	0	36	false	false	transversion	non-CpG	100	0	0	844
3_prime_UTR_variant	ACA	C	A	0	36	false	false	transversion	non-CpG	200	1	1	844
3_prime_UTR_variant	ACA	C	A	0	36	false	false	transversion	non-CpG	500	0	1	844
3_prime_UTR_variant	ACA	C	A	0	36	false	false	transversion	non-CpG	1000	0	1	844
3_prime_UTR_variant	ACA	C	A	0	36	false	false	transversion	non-CpG	2000	1	2	844
3_prime_UTR_variant	ACA	C	A	0	36	false	false	transversion	non-CpG	3070	1	2	844
3_prime_UTR_variant	ACA	C	A	0	36	false	false	transversion	non-CpG	5000	2	3	844
3_prime_UTR_variant	ACA	C	A	0	36	false	false	transversion	non-CpG	5040	2	3	844
3_prime_UTR_variant	ACA	C	A	0	36	false	false	transversion	non-CpG	8128	3	4	844
3_prime_UTR_variant	ACA	C	A	0	36	false	false	transversion	non-CpG	9197	3	4	844
3_prime_UTR_variant	ACA	C	A	0	36	false	false	transversion	non-CpG	10000	3	4	844
3_prime_UTR_variant	ACA	C	A	0	36	false	false	transversion	non-CpG	10824	3	4	844
3_prime_UTR_variant	ACA	C	A	0	36	false	false	transversion	non-CpG	15000	5	6	844
3_prime_UTR_variant	ACA	C	A	0	36	false	false	transversion	non-CpG	15308	5	6	844
3_prime_UTR_variant	ACA	C	A	0	36	false	false	transversion	non-CpG	17296	4	7	844
3_prime_UTR_variant	ACA	C	A	0	36	false	false	transversion	non-CpG	20000	6	9	844
3_prime_UTR_variant	ACA	C	A	0	36	false	false	transversion	non-CpG	25000	8	11	844
3_prime_UTR_variant	ACA	C	A	0	36	false	false	transversion	non-CpG	30000	11	15	844
3_prime_UTR_variant	ACA	C	A	0	36	false	false	transversion	non-CpG	35000	14	19	844
3_prime_UTR_variant	ACA	C	A	0	36	false	false	transversion	non-CpG	40000	15	21	844
3_prime_UTR_variant	ACA	C	A	0	36	false	false	transversion	non-CpG	45000	16	22	844
3_prime_UTR_variant	ACA	C	A	0	36	false	false	transversion	non-CpG	50000	16	22	844
3_prime_UTR_variant	ACA	C	A	0	36	false	false	transversion	non-CpG	55000	16	23	844
3_prime_UTR_variant	ACA	C	A	0	36	false	false	transversion	non-CpG	56885	16	23	844
3_prime_UTR_variant	ACA	C	A	0	36	false	false	transversion	non-CpG	60000	17	24	844
3_prime_UTR_variant	ACA	C	A	0	36	false	false	transversion	non-CpG	65000	20	27	844
3_prime_UTR_variant	ACA	C	A	0	36	false	false	transversion	non-CpG	70000	21	29	844
3_prime_UTR_variant	ACA	C	A	0	36	false	false	transversion	non-CpG	75000	22	30	844
3_prime_UTR_variant	ACA	C	A	0	36	false	false	transversion	non-CpG	80000	21	31	844
3_prime_UTR_variant	ACA	C	A	0	36	false	false	transversion	non-CpG	85000	21	31	844
3_prime_UTR_variant	ACA	C	A	0	36	false	false	transversion	non-CpG	90000	22	32	844
3_prime_UTR_variant	ACA	C	A	0	36	false	false	transversion	non-CpG	95000	20	32	844
3_prime_UTR_variant	ACA	C	A	0	36	false	false	transversion	non-CpG	100000	21	33	844
3_prime_UTR_variant	ACA	C	A	0	36	false	false	transversion	non-CpG	110000	21	34	844
3_prime_UTR_variant	ACA	C	A	0	36	false	false	transversion	non-CpG	120000	21	34	844
3_prime_UTR_variant	ACA	C	A	0	36	false	false	transversion	non-CpG	125748	20	34	844
3_prime_UTR_variant	ACA	C	A	0	37	false	false	transversion	non-CpG	10	0	1	794
3_prime_UTR_variant	ACA	C	A	0	37	false	false	transversion	non-CpG	20	0	1	794
3_prime_UTR_variant	ACA	C	A	0	37	false	false	transversion	non-CpG	50	0	1	794
3_prime_UTR_variant	ACA	C	A	0	37	false	false	transversion	non-CpG	100	0	1	794
3_prime_UTR_variant	ACA	C	A	0	37	false	false	transversion	non-CpG	200	1	2	794
3_prime_UTR_variant	ACA	C	A	0	37	false	false	transversion	non-CpG	500	2	4	794
3_prime_UTR_variant	ACA	C	A	0	37	false	false	transversion	non-CpG	1000	2	4	794
3_prime_UTR_variant	ACA	C	A	0	37	false	false	transversion	non-CpG	2000	0	4	794
3_prime_UTR_variant	ACA	C	A	0	37	false	false	transversion	non-CpG	3070	1	5	794
3_prime_UTR_variant	ACA	C	A	0	37	false	false	transversion	non-CpG	5000	3	7	794
3_prime_UTR_variant	ACA	C	A	0	37	false	false	transversion	non-CpG	5040	3	7	794
3_prime_UTR_variant	ACA	C	A	0	37	false	false	transversion	non-CpG	8128	3	7	794
3_prime_UTR_variant	ACA	C	A	0	37	false	false	transversion	non-CpG	9197	4	8	794
3_prime_UTR_variant	ACA	C	A	0	37	false	false	transversion	non-CpG	10000	4	8	794
3_prime_UTR_variant	ACA	C	A	0	37	false	false	transversion	non-CpG	10824	4	8	794
3_prime_UTR_variant	ACA	C	A	0	37	false	false	transversion	non-CpG	15000	4	8	794
3_prime_UTR_variant	ACA	C	A	0	37	false	false	transversion	non-CpG	15308	4	8	794
3_prime_UTR_variant	ACA	C	A	0	37	false	false	transversion	non-CpG	17296	5	10	794
3_prime_UTR_variant	ACA	C	A	0	37	false	false	transversion	non-CpG	20000	7	13	794
3_prime_UTR_variant	ACA	C	A	0	37	false	false	transversion	non-CpG	25000	7	14	794
3_prime_UTR_variant	ACA	C	A	0	37	false	false	transversion	non-CpG	30000	6	15	794
3_prime_UTR_variant	ACA	C	A	0	37	false	false	transversion	non-CpG	35000	5	15	794
3_prime_UTR_variant	ACA	C	A	0	37	false	false	transversion	non-CpG	40000	6	17	794
3_prime_UTR_variant	ACA	C	A	0	37	false	false	transversion	non-CpG	45000	6	18	794
3_prime_UTR_variant	ACA	C	A	0	37	false	false	transversion	non-CpG	50000	5	18	794
3_prime_UTR_variant	ACA	C	A	0	37	false	false	transversion	non-CpG	55000	8	21	794
3_prime_UTR_variant	ACA	C	A	0	37	false	false	transversion	non-CpG	56885	9	22	794
3_prime_UTR_variant	ACA	C	A	0	37	false	false	transversion	non-CpG	60000	9	22	794
3_prime_UTR_variant	ACA	C	A	0	37	false	false	transversion	non-CpG	65000	8	22	794
3_prime_UTR_variant	ACA	C	A	0	37	false	false	transversion	non-CpG	70000	8	22	794
3_prime_UTR_variant	ACA	C	A	0	37	false	false	transversion	non-CpG	75000	8	23	794
3_prime_UTR_variant	ACA	C	A	0	37	false	false	transversion	non-CpG	80000	9	24	794
3_prime_UTR_variant	ACA	C	A	0	37	false	false	transversion	non-CpG	85000	9	24	794
3_prime_UTR_variant	ACA	C	A	0	37	false	false	transversion	non-CpG	90000	9	24	794
3_prime_UTR_variant	ACA	C	A	0	37	false	false	transversion	non-CpG	95000	10	25	794
3_prime_UTR_variant	ACA	C	A	0	37	false	false	transversion	non-CpG	100000	10	26	794
3_prime_UTR_variant	ACA	C	A	0	37	false	false	transversion	non-CpG	110000	12	29	794
3_prime_UTR_variant	ACA	C	A	0	37	false	false	transversion	non-CpG	120000	13	30	794
3_prime_UTR_variant	ACA	C	A	0	37	false	false	transversion	non-CpG	125748	15	33	794
3_prime_UTR_variant	ACA	C	A	0	38	false	false	transversion	non-CpG	10	0	0	789
3_prime_UTR_variant	ACA	C	A	0	38	false	false	transversion	non-CpG	20	0	0	789
3_prime_UTR_variant	ACA	C	A	0	38	false	false	transversion	non-CpG	50	0	0	789
3_prime_UTR_variant	ACA	C	A	0	38	false	false	transversion	non-CpG	100	0	0	789
3_prime_UTR_variant	ACA	C	A	0	38	false	false	transversion	non-CpG	200	0	0	789
3_prime_UTR_variant	ACA	C	A	0	38	false	false	transversion	non-CpG	500	0	0	789
3_prime_UTR_variant	ACA	C	A	0	38	false	false	transversion	non-CpG	1000	0	0	789
3_prime_UTR_variant	ACA	C	A	0	38	false	false	transversion	non-CpG	2000	2	2	789
3_prime_UTR_variant	ACA	C	A	0	38	false	false	transversion	non-CpG	3070	2	3	789
3_prime_UTR_variant	ACA	C	A	0	38	false	false	transversion	non-CpG	5000	4	5	789
3_prime_UTR_variant	ACA	C	A	0	38	false	false	transversion	non-CpG	5040	4	5	789
3_prime_UTR_variant	ACA	C	A	0	38	false	false	transversion	non-CpG	8128	6	9	789
3_prime_UTR_variant	ACA	C	A	0	38	false	false	transversion	non-CpG	9197	6	9	789
3_prime_UTR_variant	ACA	C	A	0	38	false	false	transversion	non-CpG	10000	6	9	789
3_prime_UTR_variant	ACA	C	A	0	38	false	false	transversion	non-CpG	10824	6	9	789
3_prime_UTR_variant	ACA	C	A	0	38	false	false	transversion	non-CpG	15000	7	10	789
3_prime_UTR_variant	ACA	C	A	0	38	false	false	transversion	non-CpG	15308	7	10	789
3_prime_UTR_variant	ACA	C	A	0	38	false	false	transversion	non-CpG	17296	7	10	789
3_prime_UTR_variant	ACA	C	A	0	38	false	false	transversion	non-CpG	20000	8	11	789
3_prime_UTR_variant	ACA	C	A	0	38	false	false	transversion	non-CpG	25000	7	11	789
3_prime_UTR_variant	ACA	C	A	0	38	false	false	transversion	non-CpG	30000	6	12	789
3_prime_UTR_variant	ACA	C	A	0	38	false	false	transversion	non-CpG	35000	6	14	789
3_prime_UTR_variant	ACA	C	A	0	38	false	false	transversion	non-CpG	40000	6	14	789
3_prime_UTR_variant	ACA	C	A	0	38	false	false	transversion	non-CpG	45000	6	14	789
3_prime_UTR_variant	ACA	C	A	0	38	false	false	transversion	non-CpG	50000	6	14	789
3_prime_UTR_variant	ACA	C	A	0	38	false	false	transversion	non-CpG	55000	7	15	789
3_prime_UTR_variant	ACA	C	A	0	38	false	false	transversion	non-CpG	56885	7	15	789
3_prime_UTR_variant	ACA	C	A	0	38	false	false	transversion	non-CpG	60000	9	17	789
3_prime_UTR_variant	ACA	C	A	0	38	false	false	transversion	non-CpG	65000	8	18	789
3_prime_UTR_variant	ACA	C	A	0	38	false	false	transversion	non-CpG	70000	8	19	789
3_prime_UTR_variant	ACA	C	A	0	38	false	false	transversion	non-CpG	75000	9	20	789
3_prime_UTR_variant	ACA	C	A	0	38	false	false	transversion	non-CpG	80000	9	20	789
3_prime_UTR_variant	ACA	C	A	0	38	false	false	transversion	non-CpG	85000	10	21	789
3_prime_UTR_variant	ACA	C	A	0	38	false	false	transversion	non-CpG	90000	11	22	789
3_prime_UTR_variant	ACA	C	A	0	38	false	false	transversion	non-CpG	95000	12	23	789
3_prime_UTR_variant	ACA	C	A	0	38	false	false	transversion	non-CpG	100000	14	25	789
3_prime_UTR_variant	ACA	C	A	0	38	false	false	transversion	non-CpG	110000	16	27	789
3_prime_UTR_variant	ACA	C	A	0	38	false	false	transversion	non-CpG	120000	16	27	789
3_prime_UTR_variant	ACA	C	A	0	38	false	false	transversion	non-CpG	125748	16	28	789
3_prime_UTR_variant	ACA	C	A	0	39	false	false	transversion	non-CpG	10	0	0	739
3_prime_UTR_variant	ACA	C	A	0	39	false	false	transversion	non-CpG	20	0	0	739
3_prime_UTR_variant	ACA	C	A	0	39	false	false	transversion	non-CpG	50	0	0	739
3_prime_UTR_variant	ACA	C	A	0	39	false	false	transversion	non-CpG	100	0	0	739
3_prime_UTR_variant	ACA	C	A	0	39	false	false	transversion	non-CpG	200	0	0	739
3_prime_UTR_variant	ACA	C	A	0	39	false	false	transversion	non-CpG	500	1	1	739
3_prime_UTR_variant	ACA	C	A	0	39	false	false	transversion	non-CpG	1000	1	2	739
3_prime_UTR_variant	ACA	C	A	0	39	false	false	transversion	non-CpG	2000	1	3	739
3_prime_UTR_variant	ACA	C	A	0	39	false	false	transversion	non-CpG	3070	1	3	739
3_prime_UTR_variant	ACA	C	A	0	39	false	false	transversion	non-CpG	5000	2	4	739
3_prime_UTR_variant	ACA	C	A	0	39	false	false	transversion	non-CpG	5040	2	4	739
3_prime_UTR_variant	ACA	C	A	0	39	false	false	transversion	non-CpG	8128	2	4	739
3_prime_UTR_variant	ACA	C	A	0	39	false	false	transversion	non-CpG	9197	2	4	739
3_prime_UTR_variant	ACA	C	A	0	39	false	false	transversion	non-CpG	10000	2	4	739
3_prime_UTR_variant	ACA	C	A	0	39	false	false	transversion	non-CpG	10824	2	4	739
3_prime_UTR_variant	ACA	C	A	0	39	false	false	transversion	non-CpG	15000	4	6	739
3_prime_UTR_variant	ACA	C	A	0	39	false	false	transversion	non-CpG	15308	5	7	739
3_prime_UTR_variant	ACA	C	A	0	39	false	false	transversion	non-CpG	17296	4	7	739
3_prime_UTR_variant	ACA	C	A	0	39	false	false	transversion	non-CpG	20000	3	7	739
3_prime_UTR_variant	ACA	C	A	0	39	false	false	transversion	non-CpG	25000	2	7	739
3_prime_UTR_variant	ACA	C	A	0	39	false	false	transversion	non-CpG	30000	4	9	739
3_prime_UTR_variant	ACA	C	A	0	39	false	false	transversion	non-CpG	35000	7	12	739
3_prime_UTR_variant	ACA	C	A	0	39	false	false	transversion	non-CpG	40000	9	14	739
3_prime_UTR_variant	ACA	C	A	0	39	false	false	transversion	non-CpG	45000	9	16	739
3_prime_UTR_variant	ACA	C	A	0	39	false	false	transversion	non-CpG	50000	9	16	739
3_prime_UTR_variant	ACA	C	A	0	39	false	false	transversion	non-CpG	55000	11	18	739
3_prime_UTR_variant	ACA	C	A	0	39	false	false	transversion	non-CpG	56885	11	18	739
3_prime_UTR_variant	ACA	C	A	0	39	false	false	transversion	non-CpG	60000	11	18	739
3_prime_UTR_variant	ACA	C	A	0	39	false	false	transversion	non-CpG	65000	12	19	739
3_prime_UTR_variant	ACA	C	A	0	39	false	false	transversion	non-CpG	70000	11	19	739
3_prime_UTR_variant	ACA	C	A	0	39	false	false	transversion	non-CpG	75000	10	19	739
3_prime_UTR_variant	ACA	C	A	0	39	false	false	transversion	non-CpG	80000	12	21	739
3_prime_UTR_variant	ACA	C	A	0	39	false	false	transversion	non-CpG	85000	15	25	739
3_prime_UTR_variant	ACA	C	A	0	39	false	false	transversion	non-CpG	90000	14	25	739
3_prime_UTR_variant	ACA	C	A	0	39	false	false	transversion	non-CpG	95000	14	25	739
3_prime_UTR_variant	ACA	C	A	0	39	false	false	transversion	non-CpG	100000	15	26	739
3_prime_UTR_variant	ACA	C	A	0	39	false	false	transversion	non-CpG	110000	15	27	739
3_prime_UTR_variant	ACA	C	A	0	39	false	false	transversion	non-CpG	120000	16	29	739
3_prime_UTR_variant	ACA	C	A	0	39	false	false	transversion	non-CpG	125748	16	29	739
3_prime_UTR_variant	ACA	C	A	0	40	false	false	transversion	non-CpG	10	0	0	749
3_prime_UTR_variant	ACA	C	A	0	40	false	false	transversion	non-CpG	20	0	0	749
3_prime_UTR_variant	ACA	C	A	0	40	false	false	transversion	non-CpG	50	0	0	749
3_prime_UTR_variant	ACA	C	A	0	40	false	false	transversion	non-CpG	100	0	0	749
3_prime_UTR_variant	ACA	C	A	0	40	false	false	transversion	non-CpG	200	0	0	749
3_prime_UTR_variant	ACA	C	A	0	40	false	false	transversion	non-CpG	500	0	0	749
3_prime_UTR_variant	ACA	C	A	0	40	false	false	transversion	non-CpG	1000	0	0	749
3_prime_UTR_variant	ACA	C	A	0	40	false	false	transversion	non-CpG	2000	0	1	749
3_prime_UTR_variant	ACA	C	A	0	40	false	false	transversion	non-CpG	3070	1	2	749
3_prime_UTR_variant	ACA	C	A	0	40	false	false	transversion	non-CpG	5000	2	3	749
3_prime_UTR_variant	ACA	C	A	0	40	false	false	transversion	non-CpG	5040	2	3	749
3_prime_UTR_variant	ACA	C	A	0	40	false	false	transversion	non-CpG	8128	2	4	749
3_prime_UTR_variant	ACA	C	A	0	40	false	false	transversion	non-CpG	9197	3	6	749
3_prime_UTR_variant	ACA	C	A	0	40	false	false	transversion	non-CpG	10000	3	6	749
3_prime_UTR_variant	ACA	C	A	0	40	false	false	transversion	non-CpG	10824	3	6	749
3_prime_UTR_variant	ACA	C	A	0	40	false	false	transversion	non-CpG	15000	3	6	749
3_prime_UTR_variant	ACA	C	A	0	40	false	false	transversion	non-CpG	15308	4	7	749
3_prime_UTR_variant	ACA	C	A	0	40	false	false	transversion	non-CpG	17296	6	9	749
3_prime_UTR_variant	ACA	C	A	0	40	false	false	transversion	non-CpG	20000	7	10	749
3_prime_UTR_variant	ACA	C	A	0	40	false	false	transversion	non-CpG	25000	8	11	749
3_prime_UTR_variant	ACA	C	A	0	40	false	false	transversion	non-CpG	30000	8	12	749
3_prime_UTR_variant	ACA	C	A	0	40	false	false	transversion	non-CpG	35000	10	14	749
3_prime_UTR_variant	ACA	C	A	0	40	false	false	transversion	non-CpG	40000	10	14	749
3_prime_UTR_variant	ACA	C	A	0	40	false	false	transversion	non-CpG	45000	11	16	749
3_prime_UTR_variant	ACA	C	A	0	40	false	false	transversion	non-CpG	50000	12	17	749
3_prime_UTR_variant	ACA	C	A	0	40	false	false	transversion	non-CpG	55000	13	18	749
3_prime_UTR_variant	ACA	C	A	0	40	false	false	transversion	non-CpG	56885	13	18	749
3_prime_UTR_variant	ACA	C	A	0	40	false	false	transversion	non-CpG	60000	13	18	749
3_prime_UTR_variant	ACA	C	A	0	40	false	false	transversion	non-CpG	65000	14	19	749
3_prime_UTR_variant	ACA	C	A	0	40	false	false	transversion	non-CpG	70000	13	20	749
3_prime_UTR_variant	ACA	C	A	0	40	false	false	transversion	non-CpG	75000	14	21	749
3_prime_UTR_variant	ACA	C	A	0	40	false	false	transversion	non-CpG	80000	15	22	749
3_prime_UTR_variant	ACA	C	A	0	40	false	false	transversion	non-CpG	85000	15	22	749
3_prime_UTR_variant	ACA	C	A	0	40	false	false	transversion	non-CpG	90000	14	22	749
3_prime_UTR_variant	ACA	C	A	0	40	false	false	transversion	non-CpG	95000	15	24	749
3_prime_UTR_variant	ACA	C	A	0	40	false	false	transversion	non-CpG	100000	15	25	749
3_prime_UTR_variant	ACA	C	A	0	40	false	false	transversion	non-CpG	110000	16	28	749
3_prime_UTR_variant	ACA	C	A	0	40	false	false	transversion	non-CpG	120000	15	28	749
3_prime_UTR_variant	ACA	C	A	0	40	false	false	transversion	non-CpG	125748	14	29	749
3_prime_UTR_variant	ACA	C	A	0	41	false	false	transversion	non-CpG	10	0	0	678
3_prime_UTR_variant	ACA	C	A	0	41	false	false	transversion	non-CpG	20	0	0	678
3_prime_UTR_variant	ACA	C	A	0	41	false	false	transversion	non-CpG	50	0	0	678
3_prime_UTR_variant	ACA	C	A	0	41	false	false	transversion	non-CpG	100	0	0	678
3_prime_UTR_variant	ACA	C	A	0	41	false	false	transversion	non-CpG	200	0	0	678
3_prime_UTR_variant	ACA	C	A	0	41	false	false	transversion	non-CpG	500	0	0	678
3_prime_UTR_variant	ACA	C	A	0	41	false	false	transversion	non-CpG	1000	1	1	678
3_prime_UTR_variant	ACA	C	A	0	41	false	false	transversion	non-CpG	2000	1	1	678
3_prime_UTR_variant	ACA	C	A	0	41	false	false	transversion	non-CpG	3070	2	2	678
3_prime_UTR_variant	ACA	C	A	0	41	false	false	transversion	non-CpG	5000	2	3	678
3_prime_UTR_variant	ACA	C	A	0	41	false	false	transversion	non-CpG	5040	2	3	678
3_prime_UTR_variant	ACA	C	A	0	41	false	false	transversion	non-CpG	8128	1	3	678
3_prime_UTR_variant	ACA	C	A	0	41	false	false	transversion	non-CpG	9197	2	4	678
3_prime_UTR_variant	ACA	C	A	0	41	false	false	transversion	non-CpG	10000	2	5	678
3_prime_UTR_variant	ACA	C	A	0	41	false	false	transversion	non-CpG	10824	1	5	678
3_prime_UTR_variant	ACA	C	A	0	41	false	false	transversion	non-CpG	15000	0	5	678
3_prime_UTR_variant	ACA	C	A	0	41	false	false	transversion	non-CpG	15308	0	5	678
3_prime_UTR_variant	ACA	C	A	0	41	false	false	transversion	non-CpG	17296	0	5	678
3_prime_UTR_variant	ACA	C	A	0	41	false	false	transversion	non-CpG	20000	1	6	678
3_prime_UTR_variant	ACA	C	A	0	41	false	false	transversion	non-CpG	25000	3	8	678
3_prime_UTR_variant	ACA	C	A	0	41	false	false	transversion	non-CpG	30000	5	10	678
3_prime_UTR_variant	ACA	C	A	0	41	false	false	transversion	non-CpG	35000	7	12	678
3_prime_UTR_variant	ACA	C	A	0	41	false	false	transversion	non-CpG	40000	8	13	678
3_prime_UTR_variant	ACA	C	A	0	41	false	false	transversion	non-CpG	45000	10	16	678
3_prime_UTR_variant	ACA	C	A	0	41	false	false	transversion	non-CpG	50000	11	17	678
3_prime_UTR_variant	ACA	C	A	0	41	false	false	transversion	non-CpG	55000	11	17	678
3_prime_UTR_variant	ACA	C	A	0	41	false	false	transversion	non-CpG	56885	11	17	678
3_prime_UTR_variant	ACA	C	A	0	41	false	false	transversion	non-CpG	60000	10	17	678
3_prime_UTR_variant	ACA	C	A	0	41	false	false	transversion	non-CpG	65000	8	17	678
3_prime_UTR_variant	ACA	C	A	0	41	false	false	transversion	non-CpG	70000	9	19	678
3_prime_UTR_variant	ACA	C	A	0	41	false	false	transversion	non-CpG	75000	9	20	678
3_prime_UTR_variant	ACA	C	A	0	41	false	false	transversion	non-CpG	80000	10	21	678
3_prime_UTR_variant	ACA	C	A	0	41	false	false	transversion	non-CpG	85000	10	22	678
3_prime_UTR_variant	ACA	C	A	0	41	false	false	transversion	non-CpG	90000	10	22	678
3_prime_UTR_variant	ACA	C	A	0	41	false	false	transversion	non-CpG	95000	10	22	678
3_prime_UTR_variant	ACA	C	A	0	41	false	false	transversion	non-CpG	100000	12	24	678
3_prime_UTR_variant	ACA	C	A	0	41	false	false	transversion	non-CpG	110000	13	25	678
3_prime_UTR_variant	ACA	C	A	0	41	false	false	transversion	non-CpG	120000	17	29	678
3_prime_UTR_variant	ACA	C	A	0	41	false	false	transversion	non-CpG	125748	18	30	678
3_prime_UTR_variant	ACA	C	A	0	42	false	false	transversion	non-CpG	10	0	0	665
3_prime_UTR_variant	ACA	C	A	0	42	false	false	transversion	non-CpG	20	0	0	665
3_prime_UTR_variant	ACA	C	A	0	42	false	false	transversion	non-CpG	50	0	0	665
3_prime_UTR_variant	ACA	C	A	0	42	false	false	transversion	non-CpG	100	0	0	665
3_prime_UTR_variant	ACA	C	A	0	42	false	false	transversion	non-CpG	200	0	0	665
3_prime_UTR_variant	ACA	C	A	0	42	false	false	transversion	non-CpG	500	0	0	665
3_prime_UTR_variant	ACA	C	A	0	42	false	false	transversion	non-CpG	1000	0	0	665
3_prime_UTR_variant	ACA	C	A	0	42	false	false	transversion	non-CpG	2000	0	1	665
3_prime_UTR_variant	ACA	C	A	0	42	false	false	transversion	non-CpG	3070	0	1	665
3_prime_UTR_variant	ACA	C	A	0	42	false	false	transversion	non-CpG	5000	1	2	665
3_prime_UTR_variant	ACA	C	A	0	42	false	false	transversion	non-CpG	5040	1	2	665
3_prime_UTR_variant	ACA	C	A	0	42	false	false	transversion	non-CpG	8128	1	2	665
3_prime_UTR_variant	ACA	C	A	0	42	false	false	transversion	non-CpG	9197	2	3	665
3_prime_UTR_variant	ACA	C	A	0	42	false	false	transversion	non-CpG	10000	2	3	665
3_prime_UTR_variant	ACA	C	A	0	42	false	false	transversion	non-CpG	10824	2	3	665
3_prime_UTR_variant	ACA	C	A	0	42	false	false	transversion	non-CpG	15000	4	5	665
3_prime_UTR_variant	ACA	C	A	0	42	false	false	transversion	non-CpG	15308	4	5	665
3_prime_UTR_variant	ACA	C	A	0	42	false	false	transversion	non-CpG	17296	5	6	665
3_prime_UTR_variant	ACA	C	A	0	42	false	false	transversion	non-CpG	20000	6	7	665
3_prime_UTR_variant	ACA	C	A	0	42	false	false	transversion	non-CpG	25000	7	9	665
3_prime_UTR_variant	ACA	C	A	0	42	false	false	transversion	non-CpG	30000	8	11	665
3_prime_UTR_variant	ACA	C	A	0	42	false	false	transversion	non-CpG	35000	9	13	665
3_prime_UTR_variant	ACA	C	A	0	42	false	false	transversion	non-CpG	40000	9	15	665
3_prime_UTR_variant	ACA	C	A	0	42	false	false	transversion	non-CpG	45000	10	16	665
3_prime_UTR_variant	ACA	C	A	0	42	false	false	transversion	non-CpG	50000	11	17	665
3_prime_UTR_variant	ACA	C	A	0	42	false	false	transversion	non-CpG	55000	13	19	665
3_prime_UTR_variant	ACA	C	A	0	42	false	false	transversion	non-CpG	56885	13	19	665
3_prime_UTR_variant	ACA	C	A	0	42	false	false	transversion	non-CpG	60000	13	19	665
3_prime_UTR_variant	ACA	C	A	0	42	false	false	transversion	non-CpG	65000	13	19	665
3_prime_UTR_variant	ACA	C	A	0	42	false	false	transversion	non-CpG	70000	13	21	665
3_prime_UTR_variant	ACA	C	A	0	42	false	false	transversion	non-CpG	75000	14	22	665
3_prime_UTR_variant	ACA	C	A	0	42	false	false	transversion	non-CpG	80000	14	22	665
3_prime_UTR_variant	ACA	C	A	0	42	false	false	transversion	non-CpG	85000	14	22	665
3_prime_UTR_variant	ACA	C	A	0	42	false	false	transversion	non-CpG	90000	15	23	665
3_prime_UTR_variant	ACA	C	A	0	42	false	false	transversion	non-CpG	95000	15	23	665
3_prime_UTR_variant	ACA	C	A	0	42	false	false	transversion	non-CpG	100000	15	23	665
3_prime_UTR_variant	ACA	C	A	0	42	false	false	transversion	non-CpG	110000	16	24	665
3_prime_UTR_variant	ACA	C	A	0	42	false	false	transversion	non-CpG	120000	16	24	665
3_prime_UTR_variant	ACA	C	A	0	42	false	false	transversion	non-CpG	125748	19	27	665
3_prime_UTR_variant	ACA	C	A	0	43	false	false	transversion	non-CpG	10	0	0	648
3_prime_UTR_variant	ACA	C	A	0	43	false	false	transversion	non-CpG	20	0	0	648
3_prime_UTR_variant	ACA	C	A	0	43	false	false	transversion	non-CpG	50	1	1	648
3_prime_UTR_variant	ACA	C	A	0	43	false	false	transversion	non-CpG	100	1	1	648
3_prime_UTR_variant	ACA	C	A	0	43	false	false	transversion	non-CpG	200	0	1	648
3_prime_UTR_variant	ACA	C	A	0	43	false	false	transversion	non-CpG	500	0	1	648
3_prime_UTR_variant	ACA	C	A	0	43	false	false	transversion	non-CpG	1000	0	1	648
3_prime_UTR_variant	ACA	C	A	0	43	false	false	transversion	non-CpG	2000	1	2	648
3_prime_UTR_variant	ACA	C	A	0	43	false	false	transversion	non-CpG	3070	1	2	648
3_prime_UTR_variant	ACA	C	A	0	43	false	false	transversion	non-CpG	5000	2	3	648
3_prime_UTR_variant	ACA	C	A	0	43	false	false	transversion	non-CpG	5040	2	3	648
3_prime_UTR_variant	ACA	C	A	0	43	false	false	transversion	non-CpG	8128	3	4	648
3_prime_UTR_variant	ACA	C	A	0	43	false	false	transversion	non-CpG	9197	3	4	648
3_prime_UTR_variant	ACA	C	A	0	43	false	false	transversion	non-CpG	10000	3	4	648
3_prime_UTR_variant	ACA	C	A	0	43	false	false	transversion	non-CpG	10824	4	5	648
3_prime_UTR_variant	ACA	C	A	0	43	false	false	transversion	non-CpG	15000	5	6	648
3_prime_UTR_variant	ACA	C	A	0	43	false	false	transversion	non-CpG	15308	5	6	648
3_prime_UTR_variant	ACA	C	A	0	43	false	false	transversion	non-CpG	17296	5	6	648
3_prime_UTR_variant	ACA	C	A	0	43	false	false	transversion	non-CpG	20000	4	6	648
3_prime_UTR_variant	ACA	C	A	0	43	false	false	transversion	non-CpG	25000	4	6	648
3_prime_UTR_variant	ACA	C	A	0	43	false	false	transversion	non-CpG	30000	6	8	648
3_prime_UTR_variant	ACA	C	A	0	43	false	false	transversion	non-CpG	35000	6	9	648
3_prime_UTR_variant	ACA	C	A	0	43	false	false	transversion	non-CpG	40000	7	10	648
3_prime_UTR_variant	ACA	C	A	0	43	false	false	transversion	non-CpG	45000	10	13	648
3_prime_UTR_variant	ACA	C	A	0	43	false	false	transversion	non-CpG	50000	9	14	648
3_prime_UTR_variant	ACA	C	A	0	43	false	false	transversion	non-CpG	55000	11	16	648
3_prime_UTR_variant	ACA	C	A	0	43	false	false	transversion	non-CpG	56885	13	18	648
3_prime_UTR_variant	ACA	C	A	0	43	false	false	transversion	non-CpG	60000	12	18	648
3_prime_UTR_variant	ACA	C	A	0	43	false	false	transversion	non-CpG	65000	10	18	648
3_prime_UTR_variant	ACA	C	A	0	43	false	false	transversion	non-CpG	70000	12	20	648
3_prime_UTR_variant	ACA	C	A	0	43	false	false	transversion	non-CpG	75000	12	20	648
3_prime_UTR_variant	ACA	C	A	0	43	false	false	transversion	non-CpG	80000	13	22	648
3_prime_UTR_variant	ACA	C	A	0	43	false	false	transversion	non-CpG	85000	15	24	648
3_prime_UTR_variant	ACA	C	A	0	43	false	false	transversion	non-CpG	90000	16	25	648
3_prime_UTR_variant	ACA	C	A	0	43	false	false	transversion	non-CpG	95000	17	26	648
3_prime_UTR_variant	ACA	C	A	0	43	false	false	transversion	non-CpG	100000	17	27	648
3_prime_UTR_variant	ACA	C	A	0	43	false	false	transversion	non-CpG	110000	18	29	648
3_prime_UTR_variant	ACA	C	A	0	43	false	false	transversion	non-CpG	120000	19	31	648
3_prime_UTR_variant	ACA	C	A	0	43	false	false	transversion	non-CpG	125748	19	31	648
3_prime_UTR_variant	ACA	C	A	0	44	false	false	transversion	non-CpG	10	0	0	587
3_prime_UTR_variant	ACA	C	A	0	44	false	false	transversion	non-CpG	20	0	0	587
3_prime_UTR_variant	ACA	C	A	0	44	false	false	transversion	non-CpG	50	0	0	587
3_prime_UTR_variant	ACA	C	A	0	44	false	false	transversion	non-CpG	100	0	0	587
3_prime_UTR_variant	ACA	C	A	0	44	false	false	transversion	non-CpG	200	0	0	587
3_prime_UTR_variant	ACA	C	A	0	44	false	false	transversion	non-CpG	500	0	0	587
3_prime_UTR_variant	ACA	C	A	0	44	false	false	transversion	non-CpG	1000	0	0	587
3_prime_UTR_variant	ACA	C	A	0	44	false	false	transversion	non-CpG	2000	0	0	587
3_prime_UTR_variant	ACA	C	A	0	44	false	false	transversion	non-CpG	3070	1	2	587
3_prime_UTR_variant	ACA	C	A	0	44	false	false	transversion	non-CpG	5000	1	2	587
3_prime_UTR_variant	ACA	C	A	0	44	false	false	transversion	non-CpG	5040	1	2	587
3_prime_UTR_variant	ACA	C	A	0	44	false	false	transversion	non-CpG	8128	1	2	587
3_prime_UTR_variant	ACA	C	A	0	44	false	false	transversion	non-CpG	9197	1	2	587
3_prime_UTR_variant	ACA	C	A	0	44	false	false	transversion	non-CpG	10000	1	2	587
3_prime_UTR_variant	ACA	C	A	0	44	false	false	transversion	non-CpG	10824	1	2	587
3_prime_UTR_variant	ACA	C	A	0	44	false	false	transversion	non-CpG	15000	3	4	587
3_prime_UTR_variant	ACA	C	A	0	44	false	false	transversion	non-CpG	15308	3	4	587
3_prime_UTR_variant	ACA	C	A	0	44	false	false	transversion	non-CpG	17296	5	6	587
3_prime_UTR_variant	ACA	C	A	0	44	false	false	transversion	non-CpG	20000	6	7	587
3_prime_UTR_variant	ACA	C	A	0	44	false	false	transversion	non-CpG	25000	9	11	587
3_prime_UTR_variant	ACA	C	A	0	44	false	false	transversion	non-CpG	30000	8	11	587
3_prime_UTR_variant	ACA	C	A	0	44	false	false	transversion	non-CpG	35000	10	14	587
3_prime_UTR_variant	ACA	C	A	0	44	false	false	transversion	non-CpG	40000	12	16	587
3_prime_UTR_variant	ACA	C	A	0	44	false	false	transversion	non-CpG	45000	11	16	587
3_prime_UTR_variant	ACA	C	A	0	44	false	false	transversion	non-CpG	50000	14	20	587
3_prime_UTR_variant	ACA	C	A	0	44	false	false	transversion	non-CpG	55000	15	21	587
3_prime_UTR_variant	ACA	C	A	0	44	false	false	transversion	non-CpG	56885	15	21	587
3_prime_UTR_variant	ACA	C	A	0	44	false	false	transversion	non-CpG	60000	14	22	587
3_prime_UTR_variant	ACA	C	A	0	44	false	false	transversion	non-CpG	65000	15	24	587
3_prime_UTR_variant	ACA	C	A	0	44	false	false	transversion	non-CpG	70000	17	26	587
3_prime_UTR_variant	ACA	C	A	0	44	false	false	transversion	non-CpG	75000	18	27	587
3_prime_UTR_variant	ACA	C	A	0	44	false	false	transversion	non-CpG	80000	19	29	587
3_prime_UTR_variant	ACA	C	A	0	44	false	false	transversion	non-CpG	85000	18	29	587
3_prime_UTR_variant	ACA	C	A	0	44	false	false	transversion	non-CpG	90000	20	31	587
3_prime_UTR_variant	ACA	C	A	0	44	false	false	transversion	non-CpG	95000	20	31	587
3_prime_UTR_variant	ACA	C	A	0	44	false	false	transversion	non-CpG	100000	20	32	587
3_prime_UTR_variant	ACA	C	A	0	44	false	false	transversion	non-CpG	110000	21	33	587
3_prime_UTR_variant	ACA	C	A	0	44	false	false	transversion	non-CpG	120000	21	33	587
3_prime_UTR_variant	ACA	C	A	0	44	false	false	transversion	non-CpG	125748	20	33	587
3_prime_UTR_variant	ACA	C	A	0	45	false	false	transversion	non-CpG	10	0	0	591
3_prime_UTR_variant	ACA	C	A	0	45	false	false	transversion	non-CpG	20	0	0	591
3_prime_UTR_variant	ACA	C	A	0	45	false	false	transversion	non-CpG	50	0	0	591
3_prime_UTR_variant	ACA	C	A	0	45	false	false	transversion	non-CpG	100	0	0	591
3_prime_UTR_variant	ACA	C	A	0	45	false	false	transversion	non-CpG	200	0	0	591
3_prime_UTR_variant	ACA	C	A	0	45	false	false	transversion	non-CpG	500	0	0	591
3_prime_UTR_variant	ACA	C	A	0	45	false	false	transversion	non-CpG	1000	0	0	591
3_prime_UTR_variant	ACA	C	A	0	45	false	false	transversion	non-CpG	2000	0	0	591
3_prime_UTR_variant	ACA	C	A	0	45	false	false	transversion	non-CpG	3070	0	0	591
3_prime_UTR_variant	ACA	C	A	0	45	false	false	transversion	non-CpG	5000	2	3	591
3_prime_UTR_variant	ACA	C	A	0	45	false	false	transversion	non-CpG	5040	2	3	591
3_prime_UTR_variant	ACA	C	A	0	45	false	false	transversion	non-CpG	8128	2	3	591
3_prime_UTR_variant	ACA	C	A	0	45	false	false	transversion	non-CpG	9197	2	3	591
3_prime_UTR_variant	ACA	C	A	0	45	false	false	transversion	non-CpG	10000	2	3	591
3_prime_UTR_variant	ACA	C	A	0	45	false	false	transversion	non-CpG	10824	2	3	591
3_prime_UTR_variant	ACA	C	A	0	45	false	false	transversion	non-CpG	15000	2	3	591
3_prime_UTR_variant	ACA	C	A	0	45	false	false	transversion	non-CpG	15308	2	3	591
3_prime_UTR_variant	ACA	C	A	0	45	false	false	transversion	non-CpG	17296	3	4	591
3_prime_UTR_variant	ACA	C	A	0	45	false	false	transversion	non-CpG	20000	3	4	591
3_prime_UTR_variant	ACA	C	A	0	45	false	false	transversion	non-CpG	25000	5	6	591
3_prime_UTR_variant	ACA	C	A	0	45	false	false	transversion	non-CpG	30000	8	9	591
3_prime_UTR_variant	ACA	C	A	0	45	false	false	transversion	non-CpG	35000	9	10	591
3_prime_UTR_variant	ACA	C	A	0	45	false	false	transversion	non-CpG	40000	8	11	591
3_prime_UTR_variant	ACA	C	A	0	45	false	false	transversion	non-CpG	45000	8	11	591
3_prime_UTR_variant	ACA	C	A	0	45	false	false	transversion	non-CpG	50000	10	13	591
3_prime_UTR_variant	ACA	C	A	0	45	false	false	transversion	non-CpG	55000	11	14	591
3_prime_UTR_variant	ACA	C	A	0	45	false	false	transversion	non-CpG	56885	14	17	591
3_prime_UTR_variant	ACA	C	A	0	45	false	false	transversion	non-CpG	60000	14	17	591
3_prime_UTR_variant	ACA	C	A	0	45	false	false	transversion	non-CpG	65000	13	17	591
3_prime_UTR_variant	ACA	C	A	0	45	false	false	transversion	non-CpG	70000	14	18	591
3_prime_UTR_variant	ACA	C	A	0	45	false	false	transversion	non-CpG	75000	15	19	591
3_prime_UTR_variant	ACA	C	A	0	45	false	false	transversion	non-CpG	80000	14	19	591
3_prime_UTR_variant	ACA	C	A	0	45	false	false	transversion	non-CpG	85000	14	19	591
3_prime_UTR_variant	ACA	C	A	0	45	false	false	transversion	non-CpG	90000	12	20	591
3_prime_UTR_variant	ACA	C	A	0	45	false	false	transversion	non-CpG	95000	12	20	591
3_prime_UTR_variant	ACA	C	A	0	45	false	false	transversion	non-CpG	100000	12	20	591
3_prime_UTR_variant	ACA	C	A	0	45	false	false	transversion	non-CpG	110000	13	23	591
3_prime_UTR_variant	ACA	C	A	0	45	false	false	transversion	non-CpG	120000	14	25	591
3_prime_UTR_variant	ACA	C	A	0	45	false	false	transversion	non-CpG	125748	15	26	591
3_prime_UTR_variant	ACA	C	A	0	46	false	false	transversion	non-CpG	10	0	0	570
3_prime_UTR_variant	ACA	C	A	0	46	false	false	transversion	non-CpG	20	0	0	570
3_prime_UTR_variant	ACA	C	A	0	46	false	false	transversion	non-CpG	50	0	0	570
3_prime_UTR_variant	ACA	C	A	0	46	false	false	transversion	non-CpG	100	0	0	570
3_prime_UTR_variant	ACA	C	A	0	46	false	false	transversion	non-CpG	200	1	1	570
3_prime_UTR_variant	ACA	C	A	0	46	false	false	transversion	non-CpG	500	1	1	570
3_prime_UTR_variant	ACA	C	A	0	46	false	false	transversion	non-CpG	1000	1	1	570
3_prime_UTR_variant	ACA	C	A	0	46	false	false	transversion	non-CpG	2000	1	1	570
3_prime_UTR_variant	ACA	C	A	0	46	false	false	transversion	non-CpG	3070	1	1	570
3_prime_UTR_variant	ACA	C	A	0	46	false	false	transversion	non-CpG	5000	3	3	570
3_prime_UTR_variant	ACA	C	A	0	46	false	false	transversion	non-CpG	5040	3	3	570
3_prime_UTR_variant	ACA	C	A	0	46	false	false	transversion	non-CpG	8128	2	3	570
3_prime_UTR_variant	ACA	C	A	0	46	false	false	transversion	non-CpG	9197	2	4	570
3_prime_UTR_variant	ACA	C	A	0	46	false	false	transversion	non-CpG	10000	1	4	570
3_prime_UTR_variant	ACA	C	A	0	46	false	false	transversion	non-CpG	10824	2	5	570
3_prime_UTR_variant	ACA	C	A	0	46	false	false	transversion	non-CpG	15000	2	5	570
3_prime_UTR_variant	ACA	C	A	0	46	false	false	transversion	non-CpG	15308	3	6	570
3_prime_UTR_variant	ACA	C	A	0	46	false	false	transversion	non-CpG	17296	4	7	570
3_prime_UTR_variant	ACA	C	A	0	46	false	false	transversion	non-CpG	20000	7	10	570
3_prime_UTR_variant	ACA	C	A	0	46	false	false	transversion	non-CpG	25000	9	12	570
3_prime_UTR_variant	ACA	C	A	0	46	false	false	transversion	non-CpG	30000	12	16	570
3_prime_UTR_variant	ACA	C	A	0	46	false	false	transversion	non-CpG	35000	14	18	570
3_prime_UTR_variant	ACA	C	A	0	46	false	false	transversion	non-CpG	40000	14	20	570
3_prime_UTR_variant	ACA	C	A	0	46	false	false	transversion	non-CpG	45000	14	20	570
3_prime_UTR_variant	ACA	C	A	0	46	false	false	transversion	non-CpG	50000	13	20	570
3_prime_UTR_variant	ACA	C	A	0	46	false	false	transversion	non-CpG	55000	13	21	570
3_prime_UTR_variant	ACA	C	A	0	46	false	false	transversion	non-CpG	56885	13	21	570
3_prime_UTR_variant	ACA	C	A	0	46	false	false	transversion	non-CpG	60000	12	21	570
3_prime_UTR_variant	ACA	C	A	0	46	false	false	transversion	non-CpG	65000	12	21	570
3_prime_UTR_variant	ACA	C	A	0	46	false	false	transversion	non-CpG	70000	12	21	570
3_prime_UTR_variant	ACA	C	A	0	46	false	false	transversion	non-CpG	75000	11	21	570
3_prime_UTR_variant	ACA	C	A	0	46	false	false	transversion	non-CpG	80000	11	21	570
3_prime_UTR_variant	ACA	C	A	0	46	false	false	transversion	non-CpG	85000	12	22	570
3_prime_UTR_variant	ACA	C	A	0	46	false	false	transversion	non-CpG	90000	13	23	570
3_prime_UTR_variant	ACA	C	A	0	46	false	false	transversion	non-CpG	95000	13	23	570
3_prime_UTR_variant	ACA	C	A	0	46	false	false	transversion	non-CpG	100000	15	25	570
3_prime_UTR_variant	ACA	C	A	0	46	false	false	transversion	non-CpG	110000	17	27	570
3_prime_UTR_variant	ACA	C	A	0	46	false	false	transversion	non-CpG	120000	17	28	570
3_prime_UTR_variant	ACA	C	A	0	46	false	false	transversion	non-CpG	125748	17	29	570
3_prime_UTR_variant	ACA	C	A	0	47	false	false	transversion	non-CpG	10	0	0	580
3_prime_UTR_variant	ACA	C	A	0	47	false	false	transversion	non-CpG	20	0	0	580
3_prime_UTR_variant	ACA	C	A	0	47	false	false	transversion	non-CpG	50	0	0	580
3_prime_UTR_variant	ACA	C	A	0	47	false	false	transversion	non-CpG	100	0	0	580
3_prime_UTR_variant	ACA	C	A	0	47	false	false	transversion	non-CpG	200	0	0	580
3_prime_UTR_variant	ACA	C	A	0	47	false	false	transversion	non-CpG	500	0	1	580
3_prime_UTR_variant	ACA	C	A	0	47	false	false	transversion	non-CpG	1000	0	1	580
3_prime_UTR_variant	ACA	C	A	0	47	false	false	transversion	non-CpG	2000	0	1	580
3_prime_UTR_variant	ACA	C	A	0	47	false	false	transversion	non-CpG	3070	0	1	580
3_prime_UTR_variant	ACA	C	A	0	47	false	false	transversion	non-CpG	5000	3	4	580
3_prime_UTR_variant	ACA	C	A	0	47	false	false	transversion	non-CpG	5040	3	4	580
3_prime_UTR_variant	ACA	C	A	0	47	false	false	transversion	non-CpG	8128	5	7	580
3_prime_UTR_variant	ACA	C	A	0	47	false	false	transversion	non-CpG	9197	4	7	580
3_prime_UTR_variant	ACA	C	A	0	47	false	false	transversion	non-CpG	10000	4	7	580
3_prime_UTR_variant	ACA	C	A	0	47	false	false	transversion	non-CpG	10824	4	7	580
3_prime_UTR_variant	ACA	C	A	0	47	false	false	transversion	non-CpG	15000	3	7	580
3_prime_UTR_variant	ACA	C	A	0	47	false	false	transversion	non-CpG	15308	3	7	580
3_prime_UTR_variant	ACA	C	A	0	47	false	false	transversion	non-CpG	17296	3	8	580
3_prime_UTR_variant	ACA	C	A	0	47	false	false	transversion	non-CpG	20000	3	8	580
3_prime_UTR_variant	ACA	C	A	0	47	false	false	transversion	non-CpG	25000	3	8	580
3_prime_UTR_variant	ACA	C	A	0	47	false	false	transversion	non-CpG	30000	3	8	580
3_prime_UTR_variant	ACA	C	A	0	47	false	false	transversion	non-CpG	35000	5	10	580
3_prime_UTR_variant	ACA	C	A	0	47	false	false	transversion	non-CpG	40000	4	10	580
3_prime_UTR_variant	ACA	C	A	0	47	false	false	transversion	non-CpG	45000	5	11	580
3_prime_UTR_variant	ACA	C	A	0	47	false	false	transversion	non-CpG	50000	5	12	580
3_prime_UTR_variant	ACA	C	A	0	47	false	false	transversion	non-CpG	55000	6	14	580
3_prime_UTR_variant	ACA	C	A	0	47	false	false	transversion	non-CpG	56885	6	14	580
3_prime_UTR_variant	ACA	C	A	0	47	false	false	transversion	non-CpG	60000	6	14	580
3_prime_UTR_variant	ACA	C	A	0	47	false	false	transversion	non-CpG	65000	6	14	580
3_prime_UTR_variant	ACA	C	A	0	47	false	false	transversion	non-CpG	70000	7	15	580
3_prime_UTR_variant	ACA	C	A	0	47	false	false	transversion	non-CpG	75000	8	16	580
3_prime_UTR_variant	ACA	C	A	0	47	false	false	transversion	non-CpG	80000	8	16	580
3_prime_UTR_variant	ACA	C	A	0	47	false	false	transversion	non-CpG	85000	10	18	580
3_prime_UTR_variant	ACA	C	A	0	47	false	false	transversion	non-CpG	90000	11	19	580
3_prime_UTR_variant	ACA	C	A	0	47	false	false	transversion	non-CpG	95000	10	20	580
3_prime_UTR_variant	ACA	C	A	0	47	false	false	transversion	non-CpG	100000	12	22	580
3_prime_UTR_variant	ACA	C	A	0	47	false	false	transversion	non-CpG	110000	12	22	580
3_prime_UTR_variant	ACA	C	A	0	47	false	false	transversion	non-CpG	120000	13	23	580
3_prime_UTR_variant	ACA	C	A	0	47	false	false	transversion	non-CpG	125748	15	25	580
3_prime_UTR_variant	ACA	C	A	0	48	false	false	transversion	non-CpG	10	0	0	556
3_prime_UTR_variant	ACA	C	A	0	48	false	false	transversion	non-CpG	20	0	0	556
3_prime_UTR_variant	ACA	C	A	0	48	false	false	transversion	non-CpG	50	0	0	556
3_prime_UTR_variant	ACA	C	A	0	48	false	false	transversion	non-CpG	100	0	0	556
3_prime_UTR_variant	ACA	C	A	0	48	false	false	transversion	non-CpG	200	0	0	556
3_prime_UTR_variant	ACA	C	A	0	48	false	false	transversion	non-CpG	500	0	0	556
3_prime_UTR_variant	ACA	C	A	0	48	false	false	transversion	non-CpG	1000	0	0	556
3_prime_UTR_variant	ACA	C	A	0	48	false	false	transversion	non-CpG	2000	0	0	556
3_prime_UTR_variant	ACA	C	A	0	48	false	false	transversion	non-CpG	3070	2	2	556
3_prime_UTR_variant	ACA	C	A	0	48	false	false	transversion	non-CpG	5000	1	2	556
3_prime_UTR_variant	ACA	C	A	0	48	false	false	transversion	non-CpG	5040	1	2	556
3_prime_UTR_variant	ACA	C	A	0	48	false	false	transversion	non-CpG	8128	2	3	556
3_prime_UTR_variant	ACA	C	A	0	48	false	false	transversion	non-CpG	9197	2	3	556
3_prime_UTR_variant	ACA	C	A	0	48	false	false	transversion	non-CpG	10000	2	3	556
3_prime_UTR_variant	ACA	C	A	0	48	false	false	transversion	non-CpG	10824	2	3	556
3_prime_UTR_variant	ACA	C	A	0	48	false	false	transversion	non-CpG	15000	3	4	556
3_prime_UTR_variant	ACA	C	A	0	48	false	false	transversion	non-CpG	15308	3	4	556
3_prime_UTR_variant	ACA	C	A	0	48	false	false	transversion	non-CpG	17296	4	5	556
3_prime_UTR_variant	ACA	C	A	0	48	false	false	transversion	non-CpG	20000	7	8	556
3_prime_UTR_variant	ACA	C	A	0	48	false	false	transversion	non-CpG	25000	7	9	556
3_prime_UTR_variant	ACA	C	A	0	48	false	false	transversion	non-CpG	30000	6	9	556
3_prime_UTR_variant	ACA	C	A	0	48	false	false	transversion	non-CpG	35000	5	9	556
3_prime_UTR_variant	ACA	C	A	0	48	false	false	transversion	non-CpG	40000	6	10	556
3_prime_UTR_variant	ACA	C	A	0	48	false	false	transversion	non-CpG	45000	8	12	556
3_prime_UTR_variant	ACA	C	A	0	48	false	false	transversion	non-CpG	50000	10	14	556
3_prime_UTR_variant	ACA	C	A	0	48	false	false	transversion	non-CpG	55000	12	16	556
3_prime_UTR_variant	ACA	C	A	0	48	false	false	transversion	non-CpG	56885	12	16	556
3_prime_UTR_variant	ACA	C	A	0	48	false	false	transversion	non-CpG	60000	12	16	556
3_prime_UTR_variant	ACA	C	A	0	48	false	false	transversion	non-CpG	65000	13	17	556
3_prime_UTR_variant	ACA	C	A	0	48	false	false	transversion	non-CpG	70000	13	17	556
3_prime_UTR_variant	ACA	C	A	0	48	false	false	transversion	non-CpG	75000	12	18	556
3_prime_UTR_variant	ACA	C	A	0	48	false	false	transversion	non-CpG	80000	13	19	556
3_prime_UTR_variant	ACA	C	A	0	48	false	false	transversion	non-CpG	85000	14	20	556
3_prime_UTR_variant	ACA	C	A	0	48	false	false	transversion	non-CpG	90000	14	20	556
3_prime_UTR_variant	ACA	C	A	0	48	false	false	transversion	non-CpG	95000	14	20	556
3_prime_UTR_variant	ACA	C	A	0	48	false	false	transversion	non-CpG	100000	15	22	556
3_prime_UTR_variant	ACA	C	A	0	48	false	false	transversion	non-CpG	110000	17	24	556
3_prime_UTR_variant	ACA	C	A	0	48	false	false	transversion	non-CpG	120000	16	24	556
3_prime_UTR_variant	ACA	C	A	0	48	false	false	transversion	non-CpG	125748	15	24	556
3_prime_UTR_variant	ACA	C	A	0	49	false	false	transversion	non-CpG	10	0	0	469
3_prime_UTR_variant	ACA	C	A	0	49	false	false	transversion	non-CpG	20	0	0	469
3_prime_UTR_variant	ACA	C	A	0	49	false	false	transversion	non-CpG	50	1	1	469
3_prime_UTR_variant	ACA	C	A	0	49	false	false	transversion	non-CpG	100	1	1	469
3_prime_UTR_variant	ACA	C	A	0	49	false	false	transversion	non-CpG	200	1	1	469
3_prime_UTR_variant	ACA	C	A	0	49	false	false	transversion	non-CpG	500	1	1	469
3_prime_UTR_variant	ACA	C	A	0	49	false	false	transversion	non-CpG	1000	1	1	469
3_prime_UTR_variant	ACA	C	A	0	49	false	false	transversion	non-CpG	2000	1	1	469
3_prime_UTR_variant	ACA	C	A	0	49	false	false	transversion	non-CpG	3070	1	1	469
3_prime_UTR_variant	ACA	C	A	0	49	false	false	transversion	non-CpG	5000	1	1	469
3_prime_UTR_variant	ACA	C	A	0	49	false	false	transversion	non-CpG	5040	1	1	469
3_prime_UTR_variant	ACA	C	A	0	49	false	false	transversion	non-CpG	8128	2	2	469
3_prime_UTR_variant	ACA	C	A	0	49	false	false	transversion	non-CpG	9197	3	3	469
3_prime_UTR_variant	ACA	C	A	0	49	false	false	transversion	non-CpG	10000	3	3	469
3_prime_UTR_variant	ACA	C	A	0	49	false	false	transversion	non-CpG	10824	3	3	469
3_prime_UTR_variant	ACA	C	A	0	49	false	false	transversion	non-CpG	15000	3	3	469
3_prime_UTR_variant	ACA	C	A	0	49	false	false	transversion	non-CpG	15308	3	3	469
3_prime_UTR_variant	ACA	C	A	0	49	false	false	transversion	non-CpG	17296	3	3	469
3_prime_UTR_variant	ACA	C	A	0	49	false	false	transversion	non-CpG	20000	2	3	469
3_prime_UTR_variant	ACA	C	A	0	49	false	false	transversion	non-CpG	25000	1	3	469
3_prime_UTR_variant	ACA	C	A	0	49	false	false	transversion	non-CpG	30000	1	3	469
3_prime_UTR_variant	ACA	C	A	0	49	false	false	transversion	non-CpG	35000	4	6	469
3_prime_UTR_variant	ACA	C	A	0	49	false	false	transversion	non-CpG	40000	5	8	469
3_prime_UTR_variant	ACA	C	A	0	49	false	false	transversion	non-CpG	45000	5	8	469
3_prime_UTR_variant	ACA	C	A	0	49	false	false	transversion	non-CpG	50000	5	9	469
3_prime_UTR_variant	ACA	C	A	0	49	false	false	transversion	non-CpG	55000	5	9	469
3_prime_UTR_variant	ACA	C	A	0	49	false	false	transversion	non-CpG	56885	5	9	469
3_prime_UTR_variant	ACA	C	A	0	49	false	false	transversion	non-CpG	60000	5	9	469
3_prime_UTR_variant	ACA	C	A	0	49	false	false	transversion	non-CpG	65000	8	12	469
3_prime_UTR_variant	ACA	C	A	0	49	false	false	transversion	non-CpG	70000	9	13	469
3_prime_UTR_variant	ACA	C	A	0	49	false	false	transversion	non-CpG	75000	9	13	469
3_prime_UTR_variant	ACA	C	A	0	49	false	false	transversion	non-CpG	80000	9	13	469
3_prime_UTR_variant	ACA	C	A	0	49	false	false	transversion	non-CpG	85000	10	14	469
3_prime_UTR_variant	ACA	C	A	0	49	false	false	transversion	non-CpG	90000	10	14	469
3_prime_UTR_variant	ACA	C	A	0	49	false	false	transversion	non-CpG	95000	10	14	469
3_prime_UTR_variant	ACA	C	A	0	49	false	false	transversion	non-CpG	100000	10	14	469
3_prime_UTR_variant	ACA	C	A	0	49	false	false	transversion	non-CpG	110000	12	16	469
3_prime_UTR_variant	ACA	C	A	0	49	false	false	transversion	non-CpG	120000	13	17	469
3_prime_UTR_variant	ACA	C	A	0	49	false	false	transversion	non-CpG	125748	14	18	469
3_prime_UTR_variant	ACA	C	A	0	50	false	false	transversion	non-CpG	10	0	0	514
3_prime_UTR_variant	ACA	C	A	0	50	false	false	transversion	non-CpG	20	0	0	514
3_prime_UTR_variant	ACA	C	A	0	50	false	false	transversion	non-CpG	50	1	1	514
3_prime_UTR_variant	ACA	C	A	0	50	false	false	transversion	non-CpG	100	1	1	514
3_prime_UTR_variant	ACA	C	A	0	50	false	false	transversion	non-CpG	200	1	1	514
3_prime_UTR_variant	ACA	C	A	0	50	false	false	transversion	non-CpG	500	1	1	514
3_prime_UTR_variant	ACA	C	A	0	50	false	false	transversion	non-CpG	1000	1	1	514
3_prime_UTR_variant	ACA	C	A	0	50	false	false	transversion	non-CpG	2000	0	1	514
3_prime_UTR_variant	ACA	C	A	0	50	false	false	transversion	non-CpG	3070	1	2	514
3_prime_UTR_variant	ACA	C	A	0	50	false	false	transversion	non-CpG	5000	1	2	514
3_prime_UTR_variant	ACA	C	A	0	50	false	false	transversion	non-CpG	5040	1	2	514
3_prime_UTR_variant	ACA	C	A	0	50	false	false	transversion	non-CpG	8128	2	3	514
3_prime_UTR_variant	ACA	C	A	0	50	false	false	transversion	non-CpG	9197	2	3	514
3_prime_UTR_variant	ACA	C	A	0	50	false	false	transversion	non-CpG	10000	3	4	514
3_prime_UTR_variant	ACA	C	A	0	50	false	false	transversion	non-CpG	10824	3	4	514
3_prime_UTR_variant	ACA	C	A	0	50	false	false	transversion	non-CpG	15000	4	6	514
3_prime_UTR_variant	ACA	C	A	0	50	false	false	transversion	non-CpG	15308	4	6	514
3_prime_UTR_variant	ACA	C	A	0	50	false	false	transversion	non-CpG	17296	4	7	514
3_prime_UTR_variant	ACA	C	A	0	50	false	false	transversion	non-CpG	20000	5	8	514
3_prime_UTR_variant	ACA	C	A	0	50	false	false	transversion	non-CpG	25000	4	8	514
3_prime_UTR_variant	ACA	C	A	0	50	false	false	transversion	non-CpG	30000	4	8	514
3_prime_UTR_variant	ACA	C	A	0	50	false	false	transversion	non-CpG	35000	5	10	514
3_prime_UTR_variant	ACA	C	A	0	50	false	false	transversion	non-CpG	40000	8	13	514
3_prime_UTR_variant	ACA	C	A	0	50	false	false	transversion	non-CpG	45000	8	13	514
3_prime_UTR_variant	ACA	C	A	0	50	false	false	transversion	non-CpG	50000	8	13	514
3_prime_UTR_variant	ACA	C	A	0	50	false	false	transversion	non-CpG	55000	9	14	514
3_prime_UTR_variant	ACA	C	A	0	50	false	false	transversion	non-CpG	56885	10	15	514
3_prime_UTR_variant	ACA	C	A	0	50	false	false	transversion	non-CpG	60000	10	15	514
3_prime_UTR_variant	ACA	C	A	0	50	false	false	transversion	non-CpG	65000	11	16	514
3_prime_UTR_variant	ACA	C	A	0	50	false	false	transversion	non-CpG	70000	13	18	514
3_prime_UTR_variant	ACA	C	A	0	50	false	false	transversion	non-CpG	75000	13	18	514
3_prime_UTR_variant	ACA	C	A	0	50	false	false	transversion	non-CpG	80000	14	20	514
3_prime_UTR_variant	ACA	C	A	0	50	false	false	transversion	non-CpG	85000	14	20	514
3_prime_UTR_variant	ACA	C	A	0	50	false	false	transversion	non-CpG	90000	14	20	514
3_prime_UTR_variant	ACA	C	A	0	50	false	false	transversion	non-CpG	95000	14	20	514
3_prime_UTR_variant	ACA	C	A	0	50	false	false	transversion	non-CpG	100000	14	20	514
3_prime_UTR_variant	ACA	C	A	0	50	false	false	transversion	non-CpG	110000	14	21	514
3_prime_UTR_variant	ACA	C	A	0	50	false	false	transversion	non-CpG	120000	16	23	514
3_prime_UTR_variant	ACA	C	A	0	50	false	false	transversion	non-CpG	125748	16	23	514
3_prime_UTR_variant	ACA	C	A	0	51	false	false	transversion	non-CpG	10	0	0	457
3_prime_UTR_variant	ACA	C	A	0	51	false	false	transversion	non-CpG	20	0	0	457
3_prime_UTR_variant	ACA	C	A	0	51	false	false	transversion	non-CpG	50	0	0	457
3_prime_UTR_variant	ACA	C	A	0	51	false	false	transversion	non-CpG	100	0	0	457
3_prime_UTR_variant	ACA	C	A	0	51	false	false	transversion	non-CpG	200	0	0	457
3_prime_UTR_variant	ACA	C	A	0	51	false	false	transversion	non-CpG	500	0	0	457
3_prime_UTR_variant	ACA	C	A	0	51	false	false	transversion	non-CpG	1000	0	0	457
3_prime_UTR_variant	ACA	C	A	0	51	false	false	transversion	non-CpG	2000	0	0	457
3_prime_UTR_variant	ACA	C	A	0	51	false	false	transversion	non-CpG	3070	0	0	457
3_prime_UTR_variant	ACA	C	A	0	51	false	false	transversion	non-CpG	5000	0	0	457
3_prime_UTR_variant	ACA	C	A	0	51	false	false	transversion	non-CpG	5040	0	0	457
3_prime_UTR_variant	ACA	C	A	0	51	false	false	transversion	non-CpG	8128	0	0	457
3_prime_UTR_variant	ACA	C	A	0	51	false	false	transversion	non-CpG	9197	0	0	457
3_prime_UTR_variant	ACA	C	A	0	51	false	false	transversion	non-CpG	10000	0	0	457
3_prime_UTR_variant	ACA	C	A	0	51	false	false	transversion	non-CpG	10824	0	0	457
3_prime_UTR_variant	ACA	C	A	0	51	false	false	transversion	non-CpG	15000	2	2	457
3_prime_UTR_variant	ACA	C	A	0	51	false	false	transversion	non-CpG	15308	2	2	457
3_prime_UTR_variant	ACA	C	A	0	51	false	false	transversion	non-CpG	17296	2	2	457
3_prime_UTR_variant	ACA	C	A	0	51	false	false	transversion	non-CpG	20000	3	3	457
3_prime_UTR_variant	ACA	C	A	0	51	false	false	transversion	non-CpG	25000	3	3	457
3_prime_UTR_variant	ACA	C	A	0	51	false	false	transversion	non-CpG	30000	5	5	457
3_prime_UTR_variant	ACA	C	A	0	51	false	false	transversion	non-CpG	35000	5	5	457
3_prime_UTR_variant	ACA	C	A	0	51	false	false	transversion	non-CpG	40000	5	5	457
3_prime_UTR_variant	ACA	C	A	0	51	false	false	transversion	non-CpG	45000	7	7	457
3_prime_UTR_variant	ACA	C	A	0	51	false	false	transversion	non-CpG	50000	7	7	457
3_prime_UTR_variant	ACA	C	A	0	51	false	false	transversion	non-CpG	55000	6	7	457
3_prime_UTR_variant	ACA	C	A	0	51	false	false	transversion	non-CpG	56885	6	7	457
3_prime_UTR_variant	ACA	C	A	0	51	false	false	transversion	non-CpG	60000	6	7	457
3_prime_UTR_variant	ACA	C	A	0	51	false	false	transversion	non-CpG	65000	6	7	457
3_prime_UTR_variant	ACA	C	A	0	51	false	false	transversion	non-CpG	70000	7	8	457
3_prime_UTR_variant	ACA	C	A	0	51	false	false	transversion	non-CpG	75000	6	8	457
3_prime_UTR_variant	ACA	C	A	0	51	false	false	transversion	non-CpG	80000	6	9	457
3_prime_UTR_variant	ACA	C	A	0	51	false	false	transversion	non-CpG	85000	6	9	457
3_prime_UTR_variant	ACA	C	A	0	51	false	false	transversion	non-CpG	90000	6	9	457
3_prime_UTR_variant	ACA	C	A	0	51	false	false	transversion	non-CpG	95000	7	10	457
3_prime_UTR_variant	ACA	C	A	0	51	false	false	transversion	non-CpG	100000	8	11	457
3_prime_UTR_variant	ACA	C	A	0	51	false	false	transversion	non-CpG	110000	8	11	457
3_prime_UTR_variant	ACA	C	A	0	51	false	false	transversion	non-CpG	120000	8	12	457
3_prime_UTR_variant	ACA	C	A	0	51	false	false	transversion	non-CpG	125748	8	13	457
3_prime_UTR_variant	ACA	C	A	0	52	false	false	transversion	non-CpG	10	0	0	448
3_prime_UTR_variant	ACA	C	A	0	52	false	false	transversion	non-CpG	20	0	0	448
3_prime_UTR_variant	ACA	C	A	0	52	false	false	transversion	non-CpG	50	0	0	448
3_prime_UTR_variant	ACA	C	A	0	52	false	false	transversion	non-CpG	100	0	0	448
3_prime_UTR_variant	ACA	C	A	0	52	false	false	transversion	non-CpG	200	0	0	448
3_prime_UTR_variant	ACA	C	A	0	52	false	false	transversion	non-CpG	500	0	0	448
3_prime_UTR_variant	ACA	C	A	0	52	false	false	transversion	non-CpG	1000	2	2	448
3_prime_UTR_variant	ACA	C	A	0	52	false	false	transversion	non-CpG	2000	2	2	448
3_prime_UTR_variant	ACA	C	A	0	52	false	false	transversion	non-CpG	3070	1	2	448
3_prime_UTR_variant	ACA	C	A	0	52	false	false	transversion	non-CpG	5000	0	2	448
3_prime_UTR_variant	ACA	C	A	0	52	false	false	transversion	non-CpG	5040	0	2	448
3_prime_UTR_variant	ACA	C	A	0	52	false	false	transversion	non-CpG	8128	0	2	448
3_prime_UTR_variant	ACA	C	A	0	52	false	false	transversion	non-CpG	9197	1	3	448
3_prime_UTR_variant	ACA	C	A	0	52	false	false	transversion	non-CpG	10000	1	3	448
3_prime_UTR_variant	ACA	C	A	0	52	false	false	transversion	non-CpG	10824	1	3	448
3_prime_UTR_variant	ACA	C	A	0	52	false	false	transversion	non-CpG	15000	4	6	448
3_prime_UTR_variant	ACA	C	A	0	52	false	false	transversion	non-CpG	15308	4	6	448
3_prime_UTR_variant	ACA	C	A	0	52	false	false	transversion	non-CpG	17296	5	7	448
3_prime_UTR_variant	ACA	C	A	0	52	false	false	transversion	non-CpG	20000	5	7	448
3_prime_UTR_variant	ACA	C	A	0	52	false	false	transversion	non-CpG	25000	6	8	448
3_prime_UTR_variant	ACA	C	A	0	52	false	false	transversion	non-CpG	30000	6	8	448
3_prime_UTR_variant	ACA	C	A	0	52	false	false	transversion	non-CpG	35000	6	8	448
3_prime_UTR_variant	ACA	C	A	0	52	false	false	transversion	non-CpG	40000	6	8	448
3_prime_UTR_variant	ACA	C	A	0	52	false	false	transversion	non-CpG	45000	6	9	448
3_prime_UTR_variant	ACA	C	A	0	52	false	false	transversion	non-CpG	50000	6	9	448
3_prime_UTR_variant	ACA	C	A	0	52	false	false	transversion	non-CpG	55000	5	9	448
3_prime_UTR_variant	ACA	C	A	0	52	false	false	transversion	non-CpG	56885	5	9	448
3_prime_UTR_variant	ACA	C	A	0	52	false	false	transversion	non-CpG	60000	5	9	448
3_prime_UTR_variant	ACA	C	A	0	52	false	false	transversion	non-CpG	65000	5	9	448
3_prime_UTR_variant	ACA	C	A	0	52	false	false	transversion	non-CpG	70000	6	10	448
3_prime_UTR_variant	ACA	C	A	0	52	false	false	transversion	non-CpG	75000	6	10	448
3_prime_UTR_variant	ACA	C	A	0	52	false	false	transversion	non-CpG	80000	6	10	448
3_prime_UTR_variant	ACA	C	A	0	52	false	false	transversion	non-CpG	85000	7	11	448
3_prime_UTR_variant	ACA	C	A	0	52	false	false	transversion	non-CpG	90000	9	14	448
3_prime_UTR_variant	ACA	C	A	0	52	false	false	transversion	non-CpG	95000	9	14	448
3_prime_UTR_variant	ACA	C	A	0	52	false	false	transversion	non-CpG	100000	11	16	448
3_prime_UTR_variant	ACA	C	A	0	52	false	false	transversion	non-CpG	110000	12	17	448
3_prime_UTR_variant	ACA	C	A	0	52	false	false	transversion	non-CpG	120000	12	17	448
3_prime_UTR_variant	ACA	C	A	0	52	false	false	transversion	non-CpG	125748	11	18	448
3_prime_UTR_variant	ACA	C	A	0	53	false	false	transversion	non-CpG	10	0	0	495
3_prime_UTR_variant	ACA	C	A	0	53	false	false	transversion	non-CpG	20	0	0	495
3_prime_UTR_variant	ACA	C	A	0	53	false	false	transversion	non-CpG	50	0	0	495
3_prime_UTR_variant	ACA	C	A	0	53	false	false	transversion	non-CpG	100	0	0	495
3_prime_UTR_variant	ACA	C	A	0	53	false	false	transversion	non-CpG	200	0	0	495
3_prime_UTR_variant	ACA	C	A	0	53	false	false	transversion	non-CpG	500	0	0	495
3_prime_UTR_variant	ACA	C	A	0	53	false	false	transversion	non-CpG	1000	0	0	495
3_prime_UTR_variant	ACA	C	A	0	53	false	false	transversion	non-CpG	2000	0	0	495
3_prime_UTR_variant	ACA	C	A	0	53	false	false	transversion	non-CpG	3070	0	0	495
3_prime_UTR_variant	ACA	C	A	0	53	false	false	transversion	non-CpG	5000	1	1	495
3_prime_UTR_variant	ACA	C	A	0	53	false	false	transversion	non-CpG	5040	1	1	495
3_prime_UTR_variant	ACA	C	A	0	53	false	false	transversion	non-CpG	8128	2	2	495
3_prime_UTR_variant	ACA	C	A	0	53	false	false	transversion	non-CpG	9197	3	3	495
3_prime_UTR_variant	ACA	C	A	0	53	false	false	transversion	non-CpG	10000	4	4	495
3_prime_UTR_variant	ACA	C	A	0	53	false	false	transversion	non-CpG	10824	4	4	495
3_prime_UTR_variant	ACA	C	A	0	53	false	false	transversion	non-CpG	15000	5	5	495
3_prime_UTR_variant	ACA	C	A	0	53	false	false	transversion	non-CpG	15308	5	5	495
3_prime_UTR_variant	ACA	C	A	0	53	false	false	transversion	non-CpG	17296	5	5	495
3_prime_UTR_variant	ACA	C	A	0	53	false	false	transversion	non-CpG	20000	4	6	495
3_prime_UTR_variant	ACA	C	A	0	53	false	false	transversion	non-CpG	25000	4	6	495
3_prime_UTR_variant	ACA	C	A	0	53	false	false	transversion	non-CpG	30000	4	7	495
3_prime_UTR_variant	ACA	C	A	0	53	false	false	transversion	non-CpG	35000	5	8	495
3_prime_UTR_variant	ACA	C	A	0	53	false	false	transversion	non-CpG	40000	5	8	495
3_prime_UTR_variant	ACA	C	A	0	53	false	false	transversion	non-CpG	45000	5	8	495
3_prime_UTR_variant	ACA	C	A	0	53	false	false	transversion	non-CpG	50000	6	9	495
3_prime_UTR_variant	ACA	C	A	0	53	false	false	transversion	non-CpG	55000	8	11	495
3_prime_UTR_variant	ACA	C	A	0	53	false	false	transversion	non-CpG	56885	8	11	495
3_prime_UTR_variant	ACA	C	A	0	53	false	false	transversion	non-CpG	60000	9	12	495
3_prime_UTR_variant	ACA	C	A	0	53	false	false	transversion	non-CpG	65000	10	13	495
3_prime_UTR_variant	ACA	C	A	0	53	false	false	transversion	non-CpG	70000	9	13	495
3_prime_UTR_variant	ACA	C	A	0	53	false	false	transversion	non-CpG	75000	10	14	495
3_prime_UTR_variant	ACA	C	A	0	53	false	false	transversion	non-CpG	80000	11	15	495
3_prime_UTR_variant	ACA	C	A	0	53	false	false	transversion	non-CpG	85000	11	15	495
3_prime_UTR_variant	ACA	C	A	0	53	false	false	transversion	non-CpG	90000	11	15	495
3_prime_UTR_variant	ACA	C	A	0	53	false	false	transversion	non-CpG	95000	11	15	495
3_prime_UTR_variant	ACA	C	A	0	53	false	false	transversion	non-CpG	100000	11	15	495
3_prime_UTR_variant	ACA	C	A	0	53	false	false	transversion	non-CpG	110000	10	15	495
3_prime_UTR_variant	ACA	C	A	0	53	false	false	transversion	non-CpG	120000	12	17	495
3_prime_UTR_variant	ACA	C	A	0	53	false	false	transversion	non-CpG	125748	12	17	495
3_prime_UTR_variant	ACA	C	A	0	54	false	false	transversion	non-CpG	10	0	0	424
3_prime_UTR_variant	ACA	C	A	0	54	false	false	transversion	non-CpG	20	0	0	424
3_prime_UTR_variant	ACA	C	A	0	54	false	false	transversion	non-CpG	50	0	0	424
3_prime_UTR_variant	ACA	C	A	0	54	false	false	transversion	non-CpG	100	0	0	424
3_prime_UTR_variant	ACA	C	A	0	54	false	false	transversion	non-CpG	200	0	0	424
3_prime_UTR_variant	ACA	C	A	0	54	false	false	transversion	non-CpG	500	1	1	424
3_prime_UTR_variant	ACA	C	A	0	54	false	false	transversion	non-CpG	1000	1	1	424
3_prime_UTR_variant	ACA	C	A	0	54	false	false	transversion	non-CpG	2000	1	1	424
3_prime_UTR_variant	ACA	C	A	0	54	false	false	transversion	non-CpG	3070	1	1	424
3_prime_UTR_variant	ACA	C	A	0	54	false	false	transversion	non-CpG	5000	1	1	424
3_prime_UTR_variant	ACA	C	A	0	54	false	false	transversion	non-CpG	5040	1	1	424
3_prime_UTR_variant	ACA	C	A	0	54	false	false	transversion	non-CpG	8128	1	1	424
3_prime_UTR_variant	ACA	C	A	0	54	false	false	transversion	non-CpG	9197	1	1	424
3_prime_UTR_variant	ACA	C	A	0	54	false	false	transversion	non-CpG	10000	1	1	424
3_prime_UTR_variant	ACA	C	A	0	54	false	false	transversion	non-CpG	10824	2	2	424
3_prime_UTR_variant	ACA	C	A	0	54	false	false	transversion	non-CpG	15000	1	2	424
3_prime_UTR_variant	ACA	C	A	0	54	false	false	transversion	non-CpG	15308	1	2	424
3_prime_UTR_variant	ACA	C	A	0	54	false	false	transversion	non-CpG	17296	1	2	424
3_prime_UTR_variant	ACA	C	A	0	54	false	false	transversion	non-CpG	20000	2	3	424
3_prime_UTR_variant	ACA	C	A	0	54	false	false	transversion	non-CpG	25000	2	3	424
3_prime_UTR_variant	ACA	C	A	0	54	false	false	transversion	non-CpG	30000	3	4	424
3_prime_UTR_variant	ACA	C	A	0	54	false	false	transversion	non-CpG	35000	4	5	424
3_prime_UTR_variant	ACA	C	A	0	54	false	false	transversion	non-CpG	40000	3	5	424
3_prime_UTR_variant	ACA	C	A	0	54	false	false	transversion	non-CpG	45000	5	7	424
3_prime_UTR_variant	ACA	C	A	0	54	false	false	transversion	non-CpG	50000	5	7	424
3_prime_UTR_variant	ACA	C	A	0	54	false	false	transversion	non-CpG	55000	5	8	424
3_prime_UTR_variant	ACA	C	A	0	54	false	false	transversion	non-CpG	56885	5	8	424
3_prime_UTR_variant	ACA	C	A	0	54	false	false	transversion	non-CpG	60000	6	9	424
3_prime_UTR_variant	ACA	C	A	0	54	false	false	transversion	non-CpG	65000	6	9	424
3_prime_UTR_variant	ACA	C	A	0	54	false	false	transversion	non-CpG	70000	6	10	424
3_prime_UTR_variant	ACA	C	A	0	54	false	false	transversion	non-CpG	75000	6	10	424
3_prime_UTR_variant	ACA	C	A	0	54	false	false	transversion	non-CpG	80000	7	11	424
3_prime_UTR_variant	ACA	C	A	0	54	false	false	transversion	non-CpG	85000	7	11	424
3_prime_UTR_variant	ACA	C	A	0	54	false	false	transversion	non-CpG	90000	7	11	424
3_prime_UTR_variant	ACA	C	A	0	54	false	false	transversion	non-CpG	95000	8	12	424
3_prime_UTR_variant	ACA	C	A	0	54	false	false	transversion	non-CpG	100000	9	13	424
3_prime_UTR_variant	ACA	C	A	0	54	false	false	transversion	non-CpG	110000	12	16	424
3_prime_UTR_variant	ACA	C	A	0	54	false	false	transversion	non-CpG	120000	13	17	424
3_prime_UTR_variant	ACA	C	A	0	54	false	false	transversion	non-CpG	125748	12	17	424
3_prime_UTR_variant	ACA	C	A	0	55	false	false	transversion	non-CpG	10	1	1	402
3_prime_UTR_variant	ACA	C	A	0	55	false	false	transversion	non-CpG	20	1	1	402
3_prime_UTR_variant	ACA	C	A	0	55	false	false	transversion	non-CpG	50	1	1	402
3_prime_UTR_variant	ACA	C	A	0	55	false	false	transversion	non-CpG	100	1	1	402
3_prime_UTR_variant	ACA	C	A	0	55	false	false	transversion	non-CpG	200	1	1	402
3_prime_UTR_variant	ACA	C	A	0	55	false	false	transversion	non-CpG	500	2	2	402
3_prime_UTR_variant	ACA	C	A	0	55	false	false	transversion	non-CpG	1000	2	2	402
3_prime_UTR_variant	ACA	C	A	0	55	false	false	transversion	non-CpG	2000	2	2	402
3_prime_UTR_variant	ACA	C	A	0	55	false	false	transversion	non-CpG	3070	1	2	402
3_prime_UTR_variant	ACA	C	A	0	55	false	false	transversion	non-CpG	5000	1	2	402
3_prime_UTR_variant	ACA	C	A	0	55	false	false	transversion	non-CpG	5040	1	2	402
3_prime_UTR_variant	ACA	C	A	0	55	false	false	transversion	non-CpG	8128	3	4	402
3_prime_UTR_variant	ACA	C	A	0	55	false	false	transversion	non-CpG	9197	3	4	402
3_prime_UTR_variant	ACA	C	A	0	55	false	false	transversion	non-CpG	10000	3	4	402
3_prime_UTR_variant	ACA	C	A	0	55	false	false	transversion	non-CpG	10824	3	4	402
3_prime_UTR_variant	ACA	C	A	0	55	false	false	transversion	non-CpG	15000	5	6	402
3_prime_UTR_variant	ACA	C	A	0	55	false	false	transversion	non-CpG	15308	5	6	402
3_prime_UTR_variant	ACA	C	A	0	55	false	false	transversion	non-CpG	17296	4	6	402
3_prime_UTR_variant	ACA	C	A	0	55	false	false	transversion	non-CpG	20000	5	7	402
3_prime_UTR_variant	ACA	C	A	0	55	false	false	transversion	non-CpG	25000	6	8	402
3_prime_UTR_variant	ACA	C	A	0	55	false	false	transversion	non-CpG	30000	7	9	402
3_prime_UTR_variant	ACA	C	A	0	55	false	false	transversion	non-CpG	35000	7	10	402
3_prime_UTR_variant	ACA	C	A	0	55	false	false	transversion	non-CpG	40000	9	12	402
3_prime_UTR_variant	ACA	C	A	0	55	false	false	transversion	non-CpG	45000	9	12	402
3_prime_UTR_variant	ACA	C	A	0	55	false	false	transversion	non-CpG	50000	9	12	402
3_prime_UTR_variant	ACA	C	A	0	55	false	false	transversion	non-CpG	55000	10	13	402
3_prime_UTR_variant	ACA	C	A	0	55	false	false	transversion	non-CpG	56885	10	13	402
3_prime_UTR_variant	ACA	C	A	0	55	false	false	transversion	non-CpG	60000	10	13	402
3_prime_UTR_variant	ACA	C	A	0	55	false	false	transversion	non-CpG	65000	9	14	402
3_prime_UTR_variant	ACA	C	A	0	55	false	false	transversion	non-CpG	70000	10	15	402
3_prime_UTR_variant	ACA	C	A	0	55	false	false	transversion	non-CpG	75000	11	16	402
3_prime_UTR_variant	ACA	C	A	0	55	false	false	transversion	non-CpG	80000	11	16	402
3_prime_UTR_variant	ACA	C	A	0	55	false	false	transversion	non-CpG	85000	12	17	402
3_prime_UTR_variant	ACA	C	A	0	55	false	false	transversion	non-CpG	90000	13	18	402
3_prime_UTR_variant	ACA	C	A	0	55	false	false	transversion	non-CpG	95000	13	18	402
3_prime_UTR_variant	ACA	C	A	0	55	false	false	transversion	non-CpG	100000	14	19	402
3_prime_UTR_variant	ACA	C	A	0	55	false	false	transversion	non-CpG	110000	13	20	402
3_prime_UTR_variant	ACA	C	A	0	55	false	false	transversion	non-CpG	120000	14	21	402
3_prime_UTR_variant	ACA	C	A	0	55	false	false	transversion	non-CpG	125748	14	21	402
3_prime_UTR_variant	ACA	C	A	0	56	false	false	transversion	non-CpG	10	0	0	385
3_prime_UTR_variant	ACA	C	A	0	56	false	false	transversion	non-CpG	20	0	0	385
3_prime_UTR_variant	ACA	C	A	0	56	false	false	transversion	non-CpG	50	1	1	385
3_prime_UTR_variant	ACA	C	A	0	56	false	false	transversion	non-CpG	100	1	1	385
3_prime_UTR_variant	ACA	C	A	0	56	false	false	transversion	non-CpG	200	1	1	385
3_prime_UTR_variant	ACA	C	A	0	56	false	false	transversion	non-CpG	500	1	1	385
3_prime_UTR_variant	ACA	C	A	0	56	false	false	transversion	non-CpG	1000	2	2	385
3_prime_UTR_variant	ACA	C	A	0	56	false	false	transversion	non-CpG	2000	2	3	385
3_prime_UTR_variant	ACA	C	A	0	56	false	false	transversion	non-CpG	3070	3	4	385
3_prime_UTR_variant	ACA	C	A	0	56	false	false	transversion	non-CpG	5000	4	5	385
3_prime_UTR_variant	ACA	C	A	0	56	false	false	transversion	non-CpG	5040	4	5	385
3_prime_UTR_variant	ACA	C	A	0	56	false	false	transversion	non-CpG	8128	3	5	385
3_prime_UTR_variant	ACA	C	A	0	56	false	false	transversion	non-CpG	9197	3	5	385
3_prime_UTR_variant	ACA	C	A	0	56	false	false	transversion	non-CpG	10000	2	5	385
3_prime_UTR_variant	ACA	C	A	0	56	false	false	transversion	non-CpG	10824	2	5	385
3_prime_UTR_variant	ACA	C	A	0	56	false	false	transversion	non-CpG	15000	2	7	385
3_prime_UTR_variant	ACA	C	A	0	56	false	false	transversion	non-CpG	15308	2	7	385
3_prime_UTR_variant	ACA	C	A	0	56	false	false	transversion	non-CpG	17296	2	7	385
3_prime_UTR_variant	ACA	C	A	0	56	false	false	transversion	non-CpG	20000	3	8	385
3_prime_UTR_variant	ACA	C	A	0	56	false	false	transversion	non-CpG	25000	2	9	385
3_prime_UTR_variant	ACA	C	A	0	56	false	false	transversion	non-CpG	30000	2	9	385
3_prime_UTR_variant	ACA	C	A	0	56	false	false	transversion	non-CpG	35000	2	9	385
3_prime_UTR_variant	ACA	C	A	0	56	false	false	transversion	non-CpG	40000	0	11	385
3_prime_UTR_variant	ACA	C	A	0	56	false	false	transversion	non-CpG	45000	2	13	385
3_prime_UTR_variant	ACA	C	A	0	56	false	false	transversion	non-CpG	50000	4	15	385
3_prime_UTR_variant	ACA	C	A	0	56	false	false	transversion	non-CpG	55000	4	15	385
3_prime_UTR_variant	ACA	C	A	0	56	false	false	transversion	non-CpG	56885	4	15	385
3_prime_UTR_variant	ACA	C	A	0	56	false	false	transversion	non-CpG	60000	5	16	385
3_prime_UTR_variant	ACA	C	A	0	56	false	false	transversion	non-CpG	65000	7	18	385
3_prime_UTR_variant	ACA	C	A	0	56	false	false	transversion	non-CpG	70000	7	18	385
3_prime_UTR_variant	ACA	C	A	0	56	false	false	transversion	non-CpG	75000	7	18	385
3_prime_UTR_variant	ACA	C	A	0	56	false	false	transversion	non-CpG	80000	8	19	385
3_prime_UTR_variant	ACA	C	A	0	56	false	false	transversion	non-CpG	85000	8	19	385
3_prime_UTR_variant	ACA	C	A	0	56	false	false	transversion	non-CpG	90000	10	21	385
3_prime_UTR_variant	ACA	C	A	0	56	false	false	transversion	non-CpG	95000	10	21	385
3_prime_UTR_variant	ACA	C	A	0	56	false	false	transversion	non-CpG	100000	9	21	385
3_prime_UTR_variant	ACA	C	A	0	56	false	false	transversion	non-CpG	110000	9	21	385
3_prime_UTR_variant	ACA	C	A	0	56	false	false	transversion	non-CpG	120000	10	22	385
3_prime_UTR_variant	ACA	C	A	0	56	false	false	transversion	non-CpG	125748	9	22	385
3_prime_UTR_variant	ACA	C	A	0	57	false	false	transversion	non-CpG	10	0	0	413
3_prime_UTR_variant	ACA	C	A	0	57	false	false	transversion	non-CpG	20	0	0	413
3_prime_UTR_variant	ACA	C	A	0	57	false	false	transversion	non-CpG	50	0	0	413
3_prime_UTR_variant	ACA	C	A	0	57	false	false	transversion	non-CpG	100	0	0	413
3_prime_UTR_variant	ACA	C	A	0	57	false	false	transversion	non-CpG	200	0	0	413
3_prime_UTR_variant	ACA	C	A	0	57	false	false	transversion	non-CpG	500	0	0	413
3_prime_UTR_variant	ACA	C	A	0	57	false	false	transversion	non-CpG	1000	0	0	413
3_prime_UTR_variant	ACA	C	A	0	57	false	false	transversion	non-CpG	2000	0	0	413
3_prime_UTR_variant	ACA	C	A	0	57	false	false	transversion	non-CpG	3070	1	1	413
3_prime_UTR_variant	ACA	C	A	0	57	false	false	transversion	non-CpG	5000	2	2	413
3_prime_UTR_variant	ACA	C	A	0	57	false	false	transversion	non-CpG	5040	2	2	413
3_prime_UTR_variant	ACA	C	A	0	57	false	false	transversion	non-CpG	8128	2	2	413
3_prime_UTR_variant	ACA	C	A	0	57	false	false	transversion	non-CpG	9197	3	3	413
3_prime_UTR_variant	ACA	C	A	0	57	false	false	transversion	non-CpG	10000	3	3	413
3_prime_UTR_variant	ACA	C	A	0	57	false	false	transversion	non-CpG	10824	4	4	413
3_prime_UTR_variant	ACA	C	A	0	57	false	false	transversion	non-CpG	15000	3	5	413
3_prime_UTR_variant	ACA	C	A	0	57	false	false	transversion	non-CpG	15308	3	5	413
3_prime_UTR_variant	ACA	C	A	0	57	false	false	transversion	non-CpG	17296	3	5	413
3_prime_UTR_variant	ACA	C	A	0	57	false	false	transversion	non-CpG	20000	2	5	413
3_prime_UTR_variant	ACA	C	A	0	57	false	false	transversion	non-CpG	25000	2	5	413
3_prime_UTR_variant	ACA	C	A	0	57	false	false	transversion	non-CpG	30000	2	5	413
3_prime_UTR_variant	ACA	C	A	0	57	false	false	transversion	non-CpG	35000	4	7	413
3_prime_UTR_variant	ACA	C	A	0	57	false	false	transversion	non-CpG	40000	5	9	413
3_prime_UTR_variant	ACA	C	A	0	57	false	false	transversion	non-CpG	45000	5	9	413
3_prime_UTR_variant	ACA	C	A	0	57	false	false	transversion	non-CpG	50000	6	10	413
3_prime_UTR_variant	ACA	C	A	0	57	false	false	transversion	non-CpG	55000	5	10	413
3_prime_UTR_variant	ACA	C	A	0	57	false	false	transversion	non-CpG	56885	4	10	413
3_prime_UTR_variant	ACA	C	A	0	57	false	false	transversion	non-CpG	60000	4	10	413
3_prime_UTR_variant	ACA	C	A	0	57	false	false	transversion	non-CpG	65000	5	11	413
3_prime_UTR_variant	ACA	C	A	0	57	false	false	transversion	non-CpG	70000	5	11	413
3_prime_UTR_variant	ACA	C	A	0	57	false	false	transversion	non-CpG	75000	8	14	413
3_prime_UTR_variant	ACA	C	A	0	57	false	false	transversion	non-CpG	80000	7	14	413
3_prime_UTR_variant	ACA	C	A	0	57	false	false	transversion	non-CpG	85000	7	14	413
3_prime_UTR_variant	ACA	C	A	0	57	false	false	transversion	non-CpG	90000	7	14	413
3_prime_UTR_variant	ACA	C	A	0	57	false	false	transversion	non-CpG	95000	9	16	413
3_prime_UTR_variant	ACA	C	A	0	57	false	false	transversion	non-CpG	100000	9	16	413
3_prime_UTR_variant	ACA	C	A	0	57	false	false	transversion	non-CpG	110000	9	16	413
3_prime_UTR_variant	ACA	C	A	0	57	false	false	transversion	non-CpG	120000	10	18	413
3_prime_UTR_variant	ACA	C	A	0	57	false	false	transversion	non-CpG	125748	11	19	413
3_prime_UTR_variant	ACA	C	A	0	58	false	false	transversion	non-CpG	10	0	0	361
3_prime_UTR_variant	ACA	C	A	0	58	false	false	transversion	non-CpG	20	0	0	361
3_prime_UTR_variant	ACA	C	A	0	58	false	false	transversion	non-CpG	50	0	0	361
3_prime_UTR_variant	ACA	C	A	0	58	false	false	transversion	non-CpG	100	0	0	361
3_prime_UTR_variant	ACA	C	A	0	58	false	false	transversion	non-CpG	200	0	0	361
3_prime_UTR_variant	ACA	C	A	0	58	false	false	transversion	non-CpG	500	0	0	361
3_prime_UTR_variant	ACA	C	A	0	58	false	false	transversion	non-CpG	1000	1	1	361
3_prime_UTR_variant	ACA	C	A	0	58	false	false	transversion	non-CpG	2000	1	2	361
3_prime_UTR_variant	ACA	C	A	0	58	false	false	transversion	non-CpG	3070	1	2	361
3_prime_UTR_variant	ACA	C	A	0	58	false	false	transversion	non-CpG	5000	1	2	361
3_prime_UTR_variant	ACA	C	A	0	58	false	false	transversion	non-CpG	5040	1	2	361
3_prime_UTR_variant	ACA	C	A	0	58	false	false	transversion	non-CpG	8128	1	3	361
3_prime_UTR_variant	ACA	C	A	0	58	false	false	transversion	non-CpG	9197	1	3	361
3_prime_UTR_variant	ACA	C	A	0	58	false	false	transversion	non-CpG	10000	1	3	361
3_prime_UTR_variant	ACA	C	A	0	58	false	false	transversion	non-CpG	10824	1	3	361
3_prime_UTR_variant	ACA	C	A	0	58	false	false	transversion	non-CpG	15000	2	4	361
3_prime_UTR_variant	ACA	C	A	0	58	false	false	transversion	non-CpG	15308	2	4	361
3_prime_UTR_variant	ACA	C	A	0	58	false	false	transversion	non-CpG	17296	2	4	361
3_prime_UTR_variant	ACA	C	A	0	58	false	false	transversion	non-CpG	20000	4	6	361
3_prime_UTR_variant	ACA	C	A	0	58	false	false	transversion	non-CpG	25000	3	7	361
3_prime_UTR_variant	ACA	C	A	0	58	false	false	transversion	non-CpG	30000	3	7	361
3_prime_UTR_variant	ACA	C	A	0	58	false	false	transversion	non-CpG	35000	4	8	361
3_prime_UTR_variant	ACA	C	A	0	58	false	false	transversion	non-CpG	40000	5	9	361
3_prime_UTR_variant	ACA	C	A	0	58	false	false	transversion	non-CpG	45000	8	13	361
3_prime_UTR_variant	ACA	C	A	0	58	false	false	transversion	non-CpG	50000	9	14	361
3_prime_UTR_variant	ACA	C	A	0	58	false	false	transversion	non-CpG	55000	9	14	361
3_prime_UTR_variant	ACA	C	A	0	58	false	false	transversion	non-CpG	56885	9	14	361
3_prime_UTR_variant	ACA	C	A	0	58	false	false	transversion	non-CpG	60000	9	14	361
3_prime_UTR_variant	ACA	C	A	0	58	false	false	transversion	non-CpG	65000	8	14	361
3_prime_UTR_variant	ACA	C	A	0	58	false	false	transversion	non-CpG	70000	8	14	361
3_prime_UTR_variant	ACA	C	A	0	58	false	false	transversion	non-CpG	75000	8	15	361
3_prime_UTR_variant	ACA	C	A	0	58	false	false	transversion	non-CpG	80000	8	15	361
3_prime_UTR_variant	ACA	C	A	0	58	false	false	transversion	non-CpG	85000	9	16	361
3_prime_UTR_variant	ACA	C	A	0	58	false	false	transversion	non-CpG	90000	11	18	361
3_prime_UTR_variant	ACA	C	A	0	58	false	false	transversion	non-CpG	95000	13	20	361
3_prime_UTR_variant	ACA	C	A	0	58	false	false	transversion	non-CpG	100000	14	21	361
3_prime_UTR_variant	ACA	C	A	0	58	false	false	transversion	non-CpG	110000	12	21	361
3_prime_UTR_variant	ACA	C	A	0	58	false	false	transversion	non-CpG	120000	13	22	361
3_prime_UTR_variant	ACA	C	A	0	58	false	false	transversion	non-CpG	125748	13	22	361
3_prime_UTR_variant	ACA	C	A	0	59	false	false	transversion	non-CpG	10	0	0	334
3_prime_UTR_variant	ACA	C	A	0	59	false	false	transversion	non-CpG	20	0	0	334
3_prime_UTR_variant	ACA	C	A	0	59	false	false	transversion	non-CpG	50	1	1	334
3_prime_UTR_variant	ACA	C	A	0	59	false	false	transversion	non-CpG	100	1	1	334
3_prime_UTR_variant	ACA	C	A	0	59	false	false	transversion	non-CpG	200	0	1	334
3_prime_UTR_variant	ACA	C	A	0	59	false	false	transversion	non-CpG	500	1	2	334
3_prime_UTR_variant	ACA	C	A	0	59	false	false	transversion	non-CpG	1000	0	2	334
3_prime_UTR_variant	ACA	C	A	0	59	false	false	transversion	non-CpG	2000	0	2	334
3_prime_UTR_variant	ACA	C	A	0	59	false	false	transversion	non-CpG	3070	0	2	334
3_prime_UTR_variant	ACA	C	A	0	59	false	false	transversion	non-CpG	5000	0	2	334
3_prime_UTR_variant	ACA	C	A	0	59	false	false	transversion	non-CpG	5040	0	2	334
3_prime_UTR_variant	ACA	C	A	0	59	false	false	transversion	non-CpG	8128	0	2	334
3_prime_UTR_variant	ACA	C	A	0	59	false	false	transversion	non-CpG	9197	1	3	334
3_prime_UTR_variant	ACA	C	A	0	59	false	false	transversion	non-CpG	10000	1	3	334
3_prime_UTR_variant	ACA	C	A	0	59	false	false	transversion	non-CpG	10824	1	3	334
3_prime_UTR_variant	ACA	C	A	0	59	false	false	transversion	non-CpG	15000	3	5	334
3_prime_UTR_variant	ACA	C	A	0	59	false	false	transversion	non-CpG	15308	3	5	334
3_prime_UTR_variant	ACA	C	A	0	59	false	false	transversion	non-CpG	17296	3	5	334
3_prime_UTR_variant	ACA	C	A	0	59	false	false	transversion	non-CpG	20000	2	5	334
3_prime_UTR_variant	ACA	C	A	0	59	false	false	transversion	non-CpG	25000	3	6	334
3_prime_UTR_variant	ACA	C	A	0	59	false	false	transversion	non-CpG	30000	4	7	334
3_prime_UTR_variant	ACA	C	A	0	59	false	false	transversion	non-CpG	35000	5	8	334
3_prime_UTR_variant	ACA	C	A	0	59	false	false	transversion	non-CpG	40000	7	11	334
3_prime_UTR_variant	ACA	C	A	0	59	false	false	transversion	non-CpG	45000	7	11	334
3_prime_UTR_variant	ACA	C	A	0	59	false	false	transversion	non-CpG	50000	7	11	334
3_prime_UTR_variant	ACA	C	A	0	59	false	false	transversion	non-CpG	55000	8	12	334
3_prime_UTR_variant	ACA	C	A	0	59	false	false	transversion	non-CpG	56885	8	12	334
3_prime_UTR_variant	ACA	C	A	0	59	false	false	transversion	non-CpG	60000	8	12	334
3_prime_UTR_variant	ACA	C	A	0	59	false	false	transversion	non-CpG	65000	9	13	334
3_prime_UTR_variant	ACA	C	A	0	59	false	false	transversion	non-CpG	70000	9	13	334
3_prime_UTR_variant	ACA	C	A	0	59	false	false	transversion	non-CpG	75000	10	14	334
3_prime_UTR_variant	ACA	C	A	0	59	false	false	transversion	non-CpG	80000	9	14	334
3_prime_UTR_variant	ACA	C	A	0	59	false	false	transversion	non-CpG	85000	9	14	334
3_prime_UTR_variant	ACA	C	A	0	59	false	false	transversion	non-CpG	90000	9	14	334
3_prime_UTR_variant	ACA	C	A	0	59	false	false	transversion	non-CpG	95000	9	14	334
3_prime_UTR_variant	ACA	C	A	0	59	false	false	transversion	non-CpG	100000	9	14	334
3_prime_UTR_variant	ACA	C	A	0	59	false	false	transversion	non-CpG	110000	9	15	334
3_prime_UTR_variant	ACA	C	A	0	59	false	false	transversion	non-CpG	120000	9	15	334
3_prime_UTR_variant	ACA	C	A	0	59	false	false	transversion	non-CpG	125748	8	15	334
3_prime_UTR_variant	ACA	C	A	0	60	false	false	transversion	non-CpG	10	0	0	342
3_prime_UTR_variant	ACA	C	A	0	60	false	false	transversion	non-CpG	20	0	0	342
3_prime_UTR_variant	ACA	C	A	0	60	false	false	transversion	non-CpG	50	0	0	342
3_prime_UTR_variant	ACA	C	A	0	60	false	false	transversion	non-CpG	100	0	1	342
3_prime_UTR_variant	ACA	C	A	0	60	false	false	transversion	non-CpG	200	0	1	342
3_prime_UTR_variant	ACA	C	A	0	60	false	false	transversion	non-CpG	500	0	1	342
3_prime_UTR_variant	ACA	C	A	0	60	false	false	transversion	non-CpG	1000	2	3	342
3_prime_UTR_variant	ACA	C	A	0	60	false	false	transversion	non-CpG	2000	2	3	342
3_prime_UTR_variant	ACA	C	A	0	60	false	false	transversion	non-CpG	3070	2	3	342
3_prime_UTR_variant	ACA	C	A	0	60	false	false	transversion	non-CpG	5000	2	3	342
3_prime_UTR_variant	ACA	C	A	0	60	false	false	transversion	non-CpG	5040	2	3	342
3_prime_UTR_variant	ACA	C	A	0	60	false	false	transversion	non-CpG	8128	4	5	342
3_prime_UTR_variant	ACA	C	A	0	60	false	false	transversion	non-CpG	9197	4	5	342
3_prime_UTR_variant	ACA	C	A	0	60	false	false	transversion	non-CpG	10000	4	5	342
3_prime_UTR_variant	ACA	C	A	0	60	false	false	transversion	non-CpG	10824	4	5	342
3_prime_UTR_variant	ACA	C	A	0	60	false	false	transversion	non-CpG	15000	6	7	342
3_prime_UTR_variant	ACA	C	A	0	60	false	false	transversion	non-CpG	15308	6	7	342
3_prime_UTR_variant	ACA	C	A	0	60	false	false	transversion	non-CpG	17296	7	9	342
3_prime_UTR_variant	ACA	C	A	0	60	false	false	transversion	non-CpG	20000	6	9	342
3_prime_UTR_variant	ACA	C	A	0	60	false	false	transversion	non-CpG	25000	7	11	342
3_prime_UTR_variant	ACA	C	A	0	60	false	false	transversion	non-CpG	30000	7	11	342
3_prime_UTR_variant	ACA	C	A	0	60	false	false	transversion	non-CpG	35000	7	11	342
3_prime_UTR_variant	ACA	C	A	0	60	false	false	transversion	non-CpG	40000	7	11	342
3_prime_UTR_variant	ACA	C	A	0	60	false	false	transversion	non-CpG	45000	7	11	342
3_prime_UTR_variant	ACA	C	A	0	60	false	false	transversion	non-CpG	50000	7	11	342
3_prime_UTR_variant	ACA	C	A	0	60	false	false	transversion	non-CpG	55000	6	11	342
3_prime_UTR_variant	ACA	C	A	0	60	false	false	transversion	non-CpG	56885	6	11	342
3_prime_UTR_variant	ACA	C	A	0	60	false	false	transversion	non-CpG	60000	5	11	342
3_prime_UTR_variant	ACA	C	A	0	60	false	false	transversion	non-CpG	65000	5	11	342
3_prime_UTR_variant	ACA	C	A	0	60	false	false	transversion	non-CpG	70000	7	13	342
3_prime_UTR_variant	ACA	C	A	0	60	false	false	transversion	non-CpG	75000	9	15	342
3_prime_UTR_variant	ACA	C	A	0	60	false	false	transversion	non-CpG	80000	10	16	342
3_prime_UTR_variant	ACA	C	A	0	60	false	false	transversion	non-CpG	85000	10	16	342
3_prime_UTR_variant	ACA	C	A	0	60	false	false	transversion	non-CpG	90000	10	16	342
3_prime_UTR_variant	ACA	C	A	0	60	false	false	transversion	non-CpG	95000	11	17	342
3_prime_UTR_variant	ACA	C	A	0	60	false	false	transversion	non-CpG	100000	10	17	342
3_prime_UTR_variant	ACA	C	A	0	60	false	false	transversion	non-CpG	110000	10	17	342
3_prime_UTR_variant	ACA	C	A	0	60	false	false	transversion	non-CpG	120000	11	18	342
3_prime_UTR_variant	ACA	C	A	0	60	false	false	transversion	non-CpG	125748	11	18	342
3_prime_UTR_variant	ACA	C	A	0	61	false	false	transversion	non-CpG	10	0	0	330
3_prime_UTR_variant	ACA	C	A	0	61	false	false	transversion	non-CpG	20	0	0	330
3_prime_UTR_variant	ACA	C	A	0	61	false	false	transversion	non-CpG	50	0	0	330
3_prime_UTR_variant	ACA	C	A	0	61	false	false	transversion	non-CpG	100	0	0	330
3_prime_UTR_variant	ACA	C	A	0	61	false	false	transversion	non-CpG	200	0	0	330
3_prime_UTR_variant	ACA	C	A	0	61	false	false	transversion	non-CpG	500	0	1	330
3_prime_UTR_variant	ACA	C	A	0	61	false	false	transversion	non-CpG	1000	0	1	330
3_prime_UTR_variant	ACA	C	A	0	61	false	false	transversion	non-CpG	2000	1	2	330
3_prime_UTR_variant	ACA	C	A	0	61	false	false	transversion	non-CpG	3070	1	2	330
3_prime_UTR_variant	ACA	C	A	0	61	false	false	transversion	non-CpG	5000	1	2	330
3_prime_UTR_variant	ACA	C	A	0	61	false	false	transversion	non-CpG	5040	1	2	330
3_prime_UTR_variant	ACA	C	A	0	61	false	false	transversion	non-CpG	8128	2	3	330
3_prime_UTR_variant	ACA	C	A	0	61	false	false	transversion	non-CpG	9197	2	3	330
3_prime_UTR_variant	ACA	C	A	0	61	false	false	transversion	non-CpG	10000	3	4	330
3_prime_UTR_variant	ACA	C	A	0	61	false	false	transversion	non-CpG	10824	4	5	330
3_prime_UTR_variant	ACA	C	A	0	61	false	false	transversion	non-CpG	15000	4	6	330
3_prime_UTR_variant	ACA	C	A	0	61	false	false	transversion	non-CpG	15308	4	6	330
3_prime_UTR_variant	ACA	C	A	0	61	false	false	transversion	non-CpG	17296	5	7	330
3_prime_UTR_variant	ACA	C	A	0	61	false	false	transversion	non-CpG	20000	5	7	330
3_prime_UTR_variant	ACA	C	A	0	61	false	false	transversion	non-CpG	25000	5	7	330
3_prime_UTR_variant	ACA	C	A	0	61	false	false	transversion	non-CpG	30000	4	7	330
3_prime_UTR_variant	ACA	C	A	0	61	false	false	transversion	non-CpG	35000	4	7	330
3_prime_UTR_variant	ACA	C	A	0	61	false	false	transversion	non-CpG	40000	5	8	330
3_prime_UTR_variant	ACA	C	A	0	61	false	false	transversion	non-CpG	45000	5	8	330
3_prime_UTR_variant	ACA	C	A	0	61	false	false	transversion	non-CpG	50000	8	11	330
3_prime_UTR_variant	ACA	C	A	0	61	false	false	transversion	non-CpG	55000	8	12	330
3_prime_UTR_variant	ACA	C	A	0	61	false	false	transversion	non-CpG	56885	8	12	330
3_prime_UTR_variant	ACA	C	A	0	61	false	false	transversion	non-CpG	60000	7	12	330
3_prime_UTR_variant	ACA	C	A	0	61	false	false	transversion	non-CpG	65000	6	12	330
3_prime_UTR_variant	ACA	C	A	0	61	false	false	transversion	non-CpG	70000	6	12	330
3_prime_UTR_variant	ACA	C	A	0	61	false	false	transversion	non-CpG	75000	6	12	330
3_prime_UTR_variant	ACA	C	A	0	61	false	false	transversion	non-CpG	80000	6	12	330
3_prime_UTR_variant	ACA	C	A	0	61	false	false	transversion	non-CpG	85000	7	13	330
3_prime_UTR_variant	ACA	C	A	0	61	false	false	transversion	non-CpG	90000	7	13	330
3_prime_UTR_variant	ACA	C	A	0	61	false	false	transversion	non-CpG	95000	6	13	330
3_prime_UTR_variant	ACA	C	A	0	61	false	false	transversion	non-CpG	100000	6	13	330
3_prime_UTR_variant	ACA	C	A	0	61	false	false	transversion	non-CpG	110000	7	14	330
3_prime_UTR_variant	ACA	C	A	0	61	false	false	transversion	non-CpG	120000	10	17	330
3_prime_UTR_variant	ACA	C	A	0	61	false	false	transversion	non-CpG	125748	10	17	330
3_prime_UTR_variant	ACA	C	A	0	62	false	false	transversion	non-CpG	10	0	0	316
3_prime_UTR_variant	ACA	C	A	0	62	false	false	transversion	non-CpG	20	0	0	316
3_prime_UTR_variant	ACA	C	A	0	62	false	false	transversion	non-CpG	50	1	1	316
3_prime_UTR_variant	ACA	C	A	0	62	false	false	transversion	non-CpG	100	0	1	316
3_prime_UTR_variant	ACA	C	A	0	62	false	false	transversion	non-CpG	200	0	1	316
3_prime_UTR_variant	ACA	C	A	0	62	false	false	transversion	non-CpG	500	0	1	316
3_prime_UTR_variant	ACA	C	A	0	62	false	false	transversion	non-CpG	1000	0	1	316
3_prime_UTR_variant	ACA	C	A	0	62	false	false	transversion	non-CpG	2000	0	1	316
3_prime_UTR_variant	ACA	C	A	0	62	false	false	transversion	non-CpG	3070	2	3	316
3_prime_UTR_variant	ACA	C	A	0	62	false	false	transversion	non-CpG	5000	1	3	316
3_prime_UTR_variant	ACA	C	A	0	62	false	false	transversion	non-CpG	5040	1	3	316
3_prime_UTR_variant	ACA	C	A	0	62	false	false	transversion	non-CpG	8128	2	4	316
3_prime_UTR_variant	ACA	C	A	0	62	false	false	transversion	non-CpG	9197	2	4	316
3_prime_UTR_variant	ACA	C	A	0	62	false	false	transversion	non-CpG	10000	2	4	316
3_prime_UTR_variant	ACA	C	A	0	62	false	false	transversion	non-CpG	10824	2	4	316
3_prime_UTR_variant	ACA	C	A	0	62	false	false	transversion	non-CpG	15000	1	4	316
3_prime_UTR_variant	ACA	C	A	0	62	false	false	transversion	non-CpG	15308	1	4	316
3_prime_UTR_variant	ACA	C	A	0	62	false	false	transversion	non-CpG	17296	1	4	316
3_prime_UTR_variant	ACA	C	A	0	62	false	false	transversion	non-CpG	20000	2	5	316
3_prime_UTR_variant	ACA	C	A	0	62	false	false	transversion	non-CpG	25000	3	6	316
3_prime_UTR_variant	ACA	C	A	0	62	false	false	transversion	non-CpG	30000	4	7	316
3_prime_UTR_variant	ACA	C	A	0	62	false	false	transversion	non-CpG	35000	4	7	316
3_prime_UTR_variant	ACA	C	A	0	62	false	false	transversion	non-CpG	40000	4	8	316
3_prime_UTR_variant	ACA	C	A	0	62	false	false	transversion	non-CpG	45000	3	8	316
3_prime_UTR_variant	ACA	C	A	0	62	false	false	transversion	non-CpG	50000	3	8	316
3_prime_UTR_variant	ACA	C	A	0	62	false	false	transversion	non-CpG	55000	4	9	316
3_prime_UTR_variant	ACA	C	A	0	62	false	false	transversion	non-CpG	56885	4	9	316
3_prime_UTR_variant	ACA	C	A	0	62	false	false	transversion	non-CpG	60000	4	9	316
3_prime_UTR_variant	ACA	C	A	0	62	false	false	transversion	non-CpG	65000	4	9	316
3_prime_UTR_variant	ACA	C	A	0	62	false	false	transversion	non-CpG	70000	5	10	316
3_prime_UTR_variant	ACA	C	A	0	62	false	false	transversion	non-CpG	75000	5	10	316
3_prime_UTR_variant	ACA	C	A	0	62	false	false	transversion	non-CpG	80000	5	10	316
3_prime_UTR_variant	ACA	C	A	0	62	false	false	transversion	non-CpG	85000	6	11	316
3_prime_UTR_variant	ACA	C	A	0	62	false	false	transversion	non-CpG	90000	6	11	316
3_prime_UTR_variant	ACA	C	A	0	62	false	false	transversion	non-CpG	95000	5	11	316
3_prime_UTR_variant	ACA	C	A	0	62	false	false	transversion	non-CpG	100000	5	11	316
3_prime_UTR_variant	ACA	C	A	0	62	false	false	transversion	non-CpG	110000	5	11	316
3_prime_UTR_variant	ACA	C	A	0	62	false	false	transversion	non-CpG	120000	3	11	316
3_prime_UTR_variant	ACA	C	A	0	62	false	false	transversion	non-CpG	125748	4	12	316
3_prime_UTR_variant	ACA	C	A	0	63	false	false	transversion	non-CpG	10	0	0	332
3_prime_UTR_variant	ACA	C	A	0	63	false	false	transversion	non-CpG	20	0	0	332
3_prime_UTR_variant	ACA	C	A	0	63	false	false	transversion	non-CpG	50	0	0	332
3_prime_UTR_variant	ACA	C	A	0	63	false	false	transversion	non-CpG	100	0	0	332
3_prime_UTR_variant	ACA	C	A	0	63	false	false	transversion	non-CpG	200	1	1	332
3_prime_UTR_variant	ACA	C	A	0	63	false	false	transversion	non-CpG	500	1	2	332
3_prime_UTR_variant	ACA	C	A	0	63	false	false	transversion	non-CpG	1000	1	2	332
3_prime_UTR_variant	ACA	C	A	0	63	false	false	transversion	non-CpG	2000	1	3	332
3_prime_UTR_variant	ACA	C	A	0	63	false	false	transversion	non-CpG	3070	2	4	332
3_prime_UTR_variant	ACA	C	A	0	63	false	false	transversion	non-CpG	5000	2	4	332
3_prime_UTR_variant	ACA	C	A	0	63	false	false	transversion	non-CpG	5040	2	4	332
3_prime_UTR_variant	ACA	C	A	0	63	false	false	transversion	non-CpG	8128	3	5	332
3_prime_UTR_variant	ACA	C	A	0	63	false	false	transversion	non-CpG	9197	3	5	332
3_prime_UTR_variant	ACA	C	A	0	63	false	false	transversion	non-CpG	10000	3	5	332
3_prime_UTR_variant	ACA	C	A	0	63	false	false	transversion	non-CpG	10824	2	5	332
3_prime_UTR_variant	ACA	C	A	0	63	false	false	transversion	non-CpG	15000	1	5	332
3_prime_UTR_variant	ACA	C	A	0	63	false	false	transversion	non-CpG	15308	1	5	332
3_prime_UTR_variant	ACA	C	A	0	63	false	false	transversion	non-CpG	17296	1	5	332
3_prime_UTR_variant	ACA	C	A	0	63	false	false	transversion	non-CpG	20000	3	7	332
3_prime_UTR_variant	ACA	C	A	0	63	false	false	transversion	non-CpG	25000	3	8	332
3_prime_UTR_variant	ACA	C	A	0	63	false	false	transversion	non-CpG	30000	6	12	332
3_prime_UTR_variant	ACA	C	A	0	63	false	false	transversion	non-CpG	35000	6	14	332
3_prime_UTR_variant	ACA	C	A	0	63	false	false	transversion	non-CpG	40000	5	14	332
3_prime_UTR_variant	ACA	C	A	0	63	false	false	transversion	non-CpG	45000	7	16	332
3_prime_UTR_variant	ACA	C	A	0	63	false	false	transversion	non-CpG	50000	6	16	332
3_prime_UTR_variant	ACA	C	A	0	63	false	false	transversion	non-CpG	55000	6	16	332
3_prime_UTR_variant	ACA	C	A	0	63	false	false	transversion	non-CpG	56885	6	16	332
3_prime_UTR_variant	ACA	C	A	0	63	false	false	transversion	non-CpG	60000	6	16	332
3_prime_UTR_variant	ACA	C	A	0	63	false	false	transversion	non-CpG	65000	6	17	332
3_prime_UTR_variant	ACA	C	A	0	63	false	false	transversion	non-CpG	70000	6	17	332
3_prime_UTR_variant	ACA	C	A	0	63	false	false	transversion	non-CpG	75000	6	17	332
3_prime_UTR_variant	ACA	C	A	0	63	false	false	transversion	non-CpG	80000	6	17	332
3_prime_UTR_variant	ACA	C	A	0	63	false	false	transversion	non-CpG	85000	6	17	332
3_prime_UTR_variant	ACA	C	A	0	63	false	false	transversion	non-CpG	90000	6	17	332
3_prime_UTR_variant	ACA	C	A	0	63	false	false	transversion	non-CpG	95000	7	18	332
3_prime_UTR_variant	ACA	C	A	0	63	false	false	transversion	non-CpG	100000	8	19	332
3_prime_UTR_variant	ACA	C	A	0	63	false	false	transversion	non-CpG	110000	8	20	332
3_prime_UTR_variant	ACA	C	A	0	63	false	false	transversion	non-CpG	120000	9	22	332
3_prime_UTR_variant	ACA	C	A	0	63	false	false	transversion	non-CpG	125748	9	22	332
3_prime_UTR_variant	ACA	C	A	0	64	false	false	transversion	non-CpG	10	0	0	300
3_prime_UTR_variant	ACA	C	A	0	64	false	false	transversion	non-CpG	20	0	0	300
3_prime_UTR_variant	ACA	C	A	0	64	false	false	transversion	non-CpG	50	0	0	300
3_prime_UTR_variant	ACA	C	A	0	64	false	false	transversion	non-CpG	100	0	0	300
3_prime_UTR_variant	ACA	C	A	0	64	false	false	transversion	non-CpG	200	1	1	300
3_prime_UTR_variant	ACA	C	A	0	64	false	false	transversion	non-CpG	500	1	1	300
3_prime_UTR_variant	ACA	C	A	0	64	false	false	transversion	non-CpG	1000	0	1	300
3_prime_UTR_variant	ACA	C	A	0	64	false	false	transversion	non-CpG	2000	0	2	300
3_prime_UTR_variant	ACA	C	A	0	64	false	false	transversion	non-CpG	3070	0	2	300
3_prime_UTR_variant	ACA	C	A	0	64	false	false	transversion	non-CpG	5000	1	3	300
3_prime_UTR_variant	ACA	C	A	0	64	false	false	transversion	non-CpG	5040	1	3	300
3_prime_UTR_variant	ACA	C	A	0	64	false	false	transversion	non-CpG	8128	1	3	300
3_prime_UTR_variant	ACA	C	A	0	64	false	false	transversion	non-CpG	9197	1	3	300
3_prime_UTR_variant	ACA	C	A	0	64	false	false	transversion	non-CpG	10000	1	3	300
3_prime_UTR_variant	ACA	C	A	0	64	false	false	transversion	non-CpG	10824	1	3	300
3_prime_UTR_variant	ACA	C	A	0	64	false	false	transversion	non-CpG	15000	1	3	300
3_prime_UTR_variant	ACA	C	A	0	64	false	false	transversion	non-CpG	15308	1	3	300
3_prime_UTR_variant	ACA	C	A	0	64	false	false	transversion	non-CpG	17296	2	4	300
3_prime_UTR_variant	ACA	C	A	0	64	false	false	transversion	non-CpG	20000	2	4	300
3_prime_UTR_variant	ACA	C	A	0	64	false	false	transversion	non-CpG	25000	3	5	300
3_prime_UTR_variant	ACA	C	A	0	64	false	false	transversion	non-CpG	30000	3	5	300
3_prime_UTR_variant	ACA	C	A	0	64	false	false	transversion	non-CpG	35000	3	5	300
3_prime_UTR_variant	ACA	C	A	0	64	false	false	transversion	non-CpG	40000	3	5	300
3_prime_UTR_variant	ACA	C	A	0	64	false	false	transversion	non-CpG	45000	3	5	300
3_prime_UTR_variant	ACA	C	A	0	64	false	false	transversion	non-CpG	50000	4	6	300
3_prime_UTR_variant	ACA	C	A	0	64	false	false	transversion	non-CpG	55000	5	7	300
3_prime_UTR_variant	ACA	C	A	0	64	false	false	transversion	non-CpG	56885	5	7	300
3_prime_UTR_variant	ACA	C	A	0	64	false	false	transversion	non-CpG	60000	6	8	300
3_prime_UTR_variant	ACA	C	A	0	64	false	false	transversion	non-CpG	65000	6	8	300
3_prime_UTR_variant	ACA	C	A	0	64	false	false	transversion	non-CpG	70000	8	10	300
3_prime_UTR_variant	ACA	C	A	0	64	false	false	transversion	non-CpG	75000	9	11	300
3_prime_UTR_variant	ACA	C	A	0	64	false	false	transversion	non-CpG	80000	10	12	300
3_prime_UTR_variant	ACA	C	A	0	64	false	false	transversion	non-CpG	85000	10	12	300
3_prime_UTR_variant	ACA	C	A	0	64	false	false	transversion	non-CpG	90000	8	12	300
3_prime_UTR_variant	ACA	C	A	0	64	false	false	transversion	non-CpG	95000	8	12	300
3_prime_UTR_variant	ACA	C	A	0	64	false	false	transversion	non-CpG	100000	8	12	300
3_prime_UTR_variant	ACA	C	A	0	64	false	false	transversion	non-CpG	110000	8	12	300
3_prime_UTR_variant	ACA	C	A	0	64	false	false	transversion	non-CpG	120000	8	12	300
3_prime_UTR_variant	ACA	C	A	0	64	false	false	transversion	non-CpG	125748	9	13	300
3_prime_UTR_variant	ACA	C	A	0	65	false	false	transversion	non-CpG	10	0	0	315
3_prime_UTR_variant	ACA	C	A	0	65	false	false	transversion	non-CpG	20	0	0	315
3_prime_UTR_variant	ACA	C	A	0	65	false	false	transversion	non-CpG	50	0	0	315
3_prime_UTR_variant	ACA	C	A	0	65	false	false	transversion	non-CpG	100	0	0	315
3_prime_UTR_variant	ACA	C	A	0	65	false	false	transversion	non-CpG	200	0	0	315
3_prime_UTR_variant	ACA	C	A	0	65	false	false	transversion	non-CpG	500	0	0	315
3_prime_UTR_variant	ACA	C	A	0	65	false	false	transversion	non-CpG	1000	0	0	315
3_prime_UTR_variant	ACA	C	A	0	65	false	false	transversion	non-CpG	2000	2	2	315
3_prime_UTR_variant	ACA	C	A	0	65	false	false	transversion	non-CpG	3070	1	2	315
3_prime_UTR_variant	ACA	C	A	0	65	false	false	transversion	non-CpG	5000	1	3	315
3_prime_UTR_variant	ACA	C	A	0	65	false	false	transversion	non-CpG	5040	1	3	315
3_prime_UTR_variant	ACA	C	A	0	65	false	false	transversion	non-CpG	8128	1	3	315
3_prime_UTR_variant	ACA	C	A	0	65	false	false	transversion	non-CpG	9197	1	3	315
3_prime_UTR_variant	ACA	C	A	0	65	false	false	transversion	non-CpG	10000	2	4	315
3_prime_UTR_variant	ACA	C	A	0	65	false	false	transversion	non-CpG	10824	2	4	315
3_prime_UTR_variant	ACA	C	A	0	65	false	false	transversion	non-CpG	15000	3	5	315
3_prime_UTR_variant	ACA	C	A	0	65	false	false	transversion	non-CpG	15308	3	5	315
3_prime_UTR_variant	ACA	C	A	0	65	false	false	transversion	non-CpG	17296	3	6	315
3_prime_UTR_variant	ACA	C	A	0	65	false	false	transversion	non-CpG	20000	3	6	315
3_prime_UTR_variant	ACA	C	A	0	65	false	false	transversion	non-CpG	25000	3	6	315
3_prime_UTR_variant	ACA	C	A	0	65	false	false	transversion	non-CpG	30000	4	7	315
3_prime_UTR_variant	ACA	C	A	0	65	false	false	transversion	non-CpG	35000	6	9	315
3_prime_UTR_variant	ACA	C	A	0	65	false	false	transversion	non-CpG	40000	8	11	315
3_prime_UTR_variant	ACA	C	A	0	65	false	false	transversion	non-CpG	45000	8	11	315
3_prime_UTR_variant	ACA	C	A	0	65	false	false	transversion	non-CpG	50000	8	11	315
3_prime_UTR_variant	ACA	C	A	0	65	false	false	transversion	non-CpG	55000	9	12	315
3_prime_UTR_variant	ACA	C	A	0	65	false	false	transversion	non-CpG	56885	9	12	315
3_prime_UTR_variant	ACA	C	A	0	65	false	false	transversion	non-CpG	60000	8	12	315
3_prime_UTR_variant	ACA	C	A	0	65	false	false	transversion	non-CpG	65000	8	13	315
3_prime_UTR_variant	ACA	C	A	0	65	false	false	transversion	non-CpG	70000	8	13	315
3_prime_UTR_variant	ACA	C	A	0	65	false	false	transversion	non-CpG	75000	9	15	315
3_prime_UTR_variant	ACA	C	A	0	65	false	false	transversion	non-CpG	80000	9	15	315
3_prime_UTR_variant	ACA	C	A	0	65	false	false	transversion	non-CpG	85000	9	15	315
3_prime_UTR_variant	ACA	C	A	0	65	false	false	transversion	non-CpG	90000	9	15	315
3_prime_UTR_variant	ACA	C	A	0	65	false	false	transversion	non-CpG	95000	9	15	315
3_prime_UTR_variant	ACA	C	A	0	65	false	false	transversion	non-CpG	100000	9	15	315
3_prime_UTR_variant	ACA	C	A	0	65	false	false	transversion	non-CpG	110000	9	15	315
3_prime_UTR_variant	ACA	C	A	0	65	false	false	transversion	non-CpG	120000	10	16	315
3_prime_UTR_variant	ACA	C	A	0	65	false	false	transversion	non-CpG	125748	10	16	315
3_prime_UTR_variant	ACA	C	A	0	66	false	false	transversion	non-CpG	10	0	0	257
3_prime_UTR_variant	ACA	C	A	0	66	false	false	transversion	non-CpG	20	0	0	257
3_prime_UTR_variant	ACA	C	A	0	66	false	false	transversion	non-CpG	50	0	0	257
3_prime_UTR_variant	ACA	C	A	0	66	false	false	transversion	non-CpG	100	0	0	257
3_prime_UTR_variant	ACA	C	A	0	66	false	false	transversion	non-CpG	200	0	0	257
3_prime_UTR_variant	ACA	C	A	0	66	false	false	transversion	non-CpG	500	1	1	257
3_prime_UTR_variant	ACA	C	A	0	66	false	false	transversion	non-CpG	1000	1	1	257
3_prime_UTR_variant	ACA	C	A	0	66	false	false	transversion	non-CpG	2000	1	1	257
3_prime_UTR_variant	ACA	C	A	0	66	false	false	transversion	non-CpG	3070	2	3	257
3_prime_UTR_variant	ACA	C	A	0	66	false	false	transversion	non-CpG	5000	2	3	257
3_prime_UTR_variant	ACA	C	A	0	66	false	false	transversion	non-CpG	5040	2	3	257
3_prime_UTR_variant	ACA	C	A	0	66	false	false	transversion	non-CpG	8128	2	4	257
3_prime_UTR_variant	ACA	C	A	0	66	false	false	transversion	non-CpG	9197	2	4	257
3_prime_UTR_variant	ACA	C	A	0	66	false	false	transversion	non-CpG	10000	2	4	257
3_prime_UTR_variant	ACA	C	A	0	66	false	false	transversion	non-CpG	10824	2	4	257
3_prime_UTR_variant	ACA	C	A	0	66	false	false	transversion	non-CpG	15000	2	4	257
3_prime_UTR_variant	ACA	C	A	0	66	false	false	transversion	non-CpG	15308	2	4	257
3_prime_UTR_variant	ACA	C	A	0	66	false	false	transversion	non-CpG	17296	2	4	257
3_prime_UTR_variant	ACA	C	A	0	66	false	false	transversion	non-CpG	20000	2	4	257
3_prime_UTR_variant	ACA	C	A	0	66	false	false	transversion	non-CpG	25000	4	6	257
3_prime_UTR_variant	ACA	C	A	0	66	false	false	transversion	non-CpG	30000	4	6	257
3_prime_UTR_variant	ACA	C	A	0	66	false	false	transversion	non-CpG	35000	4	7	257
3_prime_UTR_variant	ACA	C	A	0	66	false	false	transversion	non-CpG	40000	5	8	257
3_prime_UTR_variant	ACA	C	A	0	66	false	false	transversion	non-CpG	45000	5	8	257
3_prime_UTR_variant	ACA	C	A	0	66	false	false	transversion	non-CpG	50000	5	8	257
3_prime_UTR_variant	ACA	C	A	0	66	false	false	transversion	non-CpG	55000	4	8	257
3_prime_UTR_variant	ACA	C	A	0	66	false	false	transversion	non-CpG	56885	6	10	257
3_prime_UTR_variant	ACA	C	A	0	66	false	false	transversion	non-CpG	60000	5	10	257
3_prime_UTR_variant	ACA	C	A	0	66	false	false	transversion	non-CpG	65000	5	10	257
3_prime_UTR_variant	ACA	C	A	0	66	false	false	transversion	non-CpG	70000	5	10	257
3_prime_UTR_variant	ACA	C	A	0	66	false	false	transversion	non-CpG	75000	6	11	257
3_prime_UTR_variant	ACA	C	A	0	66	false	false	transversion	non-CpG	80000	6	11	257
3_prime_UTR_variant	ACA	C	A	0	66	false	false	transversion	non-CpG	85000	5	11	257
3_prime_UTR_variant	ACA	C	A	0	66	false	false	transversion	non-CpG	90000	6	12	257
3_prime_UTR_variant	ACA	C	A	0	66	false	false	transversion	non-CpG	95000	6	12	257
3_prime_UTR_variant	ACA	C	A	0	66	false	false	transversion	non-CpG	100000	6	12	257
3_prime_UTR_variant	ACA	C	A	0	66	false	false	transversion	non-CpG	110000	6	12	257
3_prime_UTR_variant	ACA	C	A	0	66	false	false	transversion	non-CpG	120000	6	13	257
3_prime_UTR_variant	ACA	C	A	0	66	false	false	transversion	non-CpG	125748	6	13	257
3_prime_UTR_variant	ACA	C	A	0	67	false	false	transversion	non-CpG	10	0	0	275
3_prime_UTR_variant	ACA	C	A	0	67	false	false	transversion	non-CpG	20	0	0	275
3_prime_UTR_variant	ACA	C	A	0	67	false	false	transversion	non-CpG	50	1	1	275
3_prime_UTR_variant	ACA	C	A	0	67	false	false	transversion	non-CpG	100	1	1	275
3_prime_UTR_variant	ACA	C	A	0	67	false	false	transversion	non-CpG	200	1	1	275
3_prime_UTR_variant	ACA	C	A	0	67	false	false	transversion	non-CpG	500	1	2	275
3_prime_UTR_variant	ACA	C	A	0	67	false	false	transversion	non-CpG	1000	1	2	275
3_prime_UTR_variant	ACA	C	A	0	67	false	false	transversion	non-CpG	2000	0	2	275
3_prime_UTR_variant	ACA	C	A	0	67	false	false	transversion	non-CpG	3070	0	2	275
3_prime_UTR_variant	ACA	C	A	0	67	false	false	transversion	non-CpG	5000	1	3	275
3_prime_UTR_variant	ACA	C	A	0	67	false	false	transversion	non-CpG	5040	1	3	275
3_prime_UTR_variant	ACA	C	A	0	67	false	false	transversion	non-CpG	8128	1	3	275
3_prime_UTR_variant	ACA	C	A	0	67	false	false	transversion	non-CpG	9197	1	3	275
3_prime_UTR_variant	ACA	C	A	0	67	false	false	transversion	non-CpG	10000	1	3	275
3_prime_UTR_variant	ACA	C	A	0	67	false	false	transversion	non-CpG	10824	1	3	275
3_prime_UTR_variant	ACA	C	A	0	67	false	false	transversion	non-CpG	15000	3	5	275
3_prime_UTR_variant	ACA	C	A	0	67	false	false	transversion	non-CpG	15308	3	5	275
3_prime_UTR_variant	ACA	C	A	0	67	false	false	transversion	non-CpG	17296	3	5	275
3_prime_UTR_variant	ACA	C	A	0	67	false	false	transversion	non-CpG	20000	3	5	275
3_prime_UTR_variant	ACA	C	A	0	67	false	false	transversion	non-CpG	25000	2	5	275
3_prime_UTR_variant	ACA	C	A	0	67	false	false	transversion	non-CpG	30000	1	5	275
3_prime_UTR_variant	ACA	C	A	0	67	false	false	transversion	non-CpG	35000	1	5	275
3_prime_UTR_variant	ACA	C	A	0	67	false	false	transversion	non-CpG	40000	2	6	275
3_prime_UTR_variant	ACA	C	A	0	67	false	false	transversion	non-CpG	45000	2	6	275
3_prime_UTR_variant	ACA	C	A	0	67	false	false	transversion	non-CpG	50000	3	7	275
3_prime_UTR_variant	ACA	C	A	0	67	false	false	transversion	non-CpG	55000	5	9	275
3_prime_UTR_variant	ACA	C	A	0	67	false	false	transversion	non-CpG	56885	5	9	275
3_prime_UTR_variant	ACA	C	A	0	67	false	false	transversion	non-CpG	60000	5	9	275
3_prime_UTR_variant	ACA	C	A	0	67	false	false	transversion	non-CpG	65000	6	10	275
3_prime_UTR_variant	ACA	C	A	0	67	false	false	transversion	non-CpG	70000	5	10	275
3_prime_UTR_variant	ACA	C	A	0	67	false	false	transversion	non-CpG	75000	4	10	275
3_prime_UTR_variant	ACA	C	A	0	67	false	false	transversion	non-CpG	80000	5	11	275
3_prime_UTR_variant	ACA	C	A	0	67	false	false	transversion	non-CpG	85000	6	12	275
3_prime_UTR_variant	ACA	C	A	0	67	false	false	transversion	non-CpG	90000	8	14	275
3_prime_UTR_variant	ACA	C	A	0	67	false	false	transversion	non-CpG	95000	8	14	275
3_prime_UTR_variant	ACA	C	A	0	67	false	false	transversion	non-CpG	100000	9	15	275
3_prime_UTR_variant	ACA	C	A	0	67	false	false	transversion	non-CpG	110000	9	16	275
3_prime_UTR_variant	ACA	C	A	0	67	false	false	transversion	non-CpG	120000	9	16	275
3_prime_UTR_variant	ACA	C	A	0	67	false	false	transversion	non-CpG	125748	9	16	275
3_prime_UTR_variant	ACA	C	A	0	68	false	false	transversion	non-CpG	10	0	0	228
3_prime_UTR_variant	ACA	C	A	0	68	false	false	transversion	non-CpG	20	0	0	228
3_prime_UTR_variant	ACA	C	A	0	68	false	false	transversion	non-CpG	50	0	0	228
3_prime_UTR_variant	ACA	C	A	0	68	false	false	transversion	non-CpG	100	0	0	228
3_prime_UTR_variant	ACA	C	A	0	68	false	false	transversion	non-CpG	200	0	0	228
3_prime_UTR_variant	ACA	C	A	0	68	false	false	transversion	non-CpG	500	0	0	228
3_prime_UTR_variant	ACA	C	A	0	68	false	false	transversion	non-CpG	1000	0	0	228
3_prime_UTR_variant	ACA	C	A	0	68	false	false	transversion	non-CpG	2000	1	1	228
3_prime_UTR_variant	ACA	C	A	0	68	false	false	transversion	non-CpG	3070	2	2	228
3_prime_UTR_variant	ACA	C	A	0	68	false	false	transversion	non-CpG	5000	1	2	228
3_prime_UTR_variant	ACA	C	A	0	68	false	false	transversion	non-CpG	5040	1	2	228
3_prime_UTR_variant	ACA	C	A	0	68	false	false	transversion	non-CpG	8128	1	2	228
3_prime_UTR_variant	ACA	C	A	0	68	false	false	transversion	non-CpG	9197	1	2	228
3_prime_UTR_variant	ACA	C	A	0	68	false	false	transversion	non-CpG	10000	1	2	228
3_prime_UTR_variant	ACA	C	A	0	68	false	false	transversion	non-CpG	10824	0	2	228
3_prime_UTR_variant	ACA	C	A	0	68	false	false	transversion	non-CpG	15000	0	2	228
3_prime_UTR_variant	ACA	C	A	0	68	false	false	transversion	non-CpG	15308	0	2	228
3_prime_UTR_variant	ACA	C	A	0	68	false	false	transversion	non-CpG	17296	0	2	228
3_prime_UTR_variant	ACA	C	A	0	68	false	false	transversion	non-CpG	20000	0	2	228
3_prime_UTR_variant	ACA	C	A	0	68	false	false	transversion	non-CpG	25000	2	4	228
3_prime_UTR_variant	ACA	C	A	0	68	false	false	transversion	non-CpG	30000	2	4	228
3_prime_UTR_variant	ACA	C	A	0	68	false	false	transversion	non-CpG	35000	3	5	228
3_prime_UTR_variant	ACA	C	A	0	68	false	false	transversion	non-CpG	40000	3	5	228
3_prime_UTR_variant	ACA	C	A	0	68	false	false	transversion	non-CpG	45000	3	5	228
3_prime_UTR_variant	ACA	C	A	0	68	false	false	transversion	non-CpG	50000	4	6	228
3_prime_UTR_variant	ACA	C	A	0	68	false	false	transversion	non-CpG	55000	4	6	228
3_prime_UTR_variant	ACA	C	A	0	68	false	false	transversion	non-CpG	56885	4	6	228
3_prime_UTR_variant	ACA	C	A	0	68	false	false	transversion	non-CpG	60000	4	6	228
3_prime_UTR_variant	ACA	C	A	0	68	false	false	transversion	non-CpG	65000	4	6	228
3_prime_UTR_variant	ACA	C	A	0	68	false	false	transversion	non-CpG	70000	4	6	228
3_prime_UTR_variant	ACA	C	A	0	68	false	false	transversion	non-CpG	75000	3	6	228
3_prime_UTR_variant	ACA	C	A	0	68	false	false	transversion	non-CpG	80000	2	6	228
3_prime_UTR_variant	ACA	C	A	0	68	false	false	transversion	non-CpG	85000	2	6	228
3_prime_UTR_variant	ACA	C	A	0	68	false	false	transversion	non-CpG	90000	3	7	228
3_prime_UTR_variant	ACA	C	A	0	68	false	false	transversion	non-CpG	95000	4	8	228
3_prime_UTR_variant	ACA	C	A	0	68	false	false	transversion	non-CpG	100000	5	9	228
3_prime_UTR_variant	ACA	C	A	0	68	false	false	transversion	non-CpG	110000	6	10	228
3_prime_UTR_variant	ACA	C	A	0	68	false	false	transversion	non-CpG	120000	7	12	228
3_prime_UTR_variant	ACA	C	A	0	68	false	false	transversion	non-CpG	125748	7	12	228
3_prime_UTR_variant	ACA	C	A	0	69	false	false	transversion	non-CpG	10	0	0	227
3_prime_UTR_variant	ACA	C	A	0	69	false	false	transversion	non-CpG	20	0	0	227
3_prime_UTR_variant	ACA	C	A	0	69	false	false	transversion	non-CpG	50	0	0	227
3_prime_UTR_variant	ACA	C	A	0	69	false	false	transversion	non-CpG	100	0	0	227
3_prime_UTR_variant	ACA	C	A	0	69	false	false	transversion	non-CpG	200	0	0	227
3_prime_UTR_variant	ACA	C	A	0	69	false	false	transversion	non-CpG	500	0	0	227
3_prime_UTR_variant	ACA	C	A	0	69	false	false	transversion	non-CpG	1000	0	0	227
3_prime_UTR_variant	ACA	C	A	0	69	false	false	transversion	non-CpG	2000	0	0	227
3_prime_UTR_variant	ACA	C	A	0	69	false	false	transversion	non-CpG	3070	0	0	227
3_prime_UTR_variant	ACA	C	A	0	69	false	false	transversion	non-CpG	5000	2	2	227
3_prime_UTR_variant	ACA	C	A	0	69	false	false	transversion	non-CpG	5040	2	2	227
3_prime_UTR_variant	ACA	C	A	0	69	false	false	transversion	non-CpG	8128	1	3	227
3_prime_UTR_variant	ACA	C	A	0	69	false	false	transversion	non-CpG	9197	1	3	227
3_prime_UTR_variant	ACA	C	A	0	69	false	false	transversion	non-CpG	10000	1	3	227
3_prime_UTR_variant	ACA	C	A	0	69	false	false	transversion	non-CpG	10824	1	3	227
3_prime_UTR_variant	ACA	C	A	0	69	false	false	transversion	non-CpG	15000	0	3	227
3_prime_UTR_variant	ACA	C	A	0	69	false	false	transversion	non-CpG	15308	0	3	227
3_prime_UTR_variant	ACA	C	A	0	69	false	false	transversion	non-CpG	17296	0	3	227
3_prime_UTR_variant	ACA	C	A	0	69	false	false	transversion	non-CpG	20000	1	4	227
3_prime_UTR_variant	ACA	C	A	0	69	false	false	transversion	non-CpG	25000	1	4	227
3_prime_UTR_variant	ACA	C	A	0	69	false	false	transversion	non-CpG	30000	1	4	227
3_prime_UTR_variant	ACA	C	A	0	69	false	false	transversion	non-CpG	35000	2	5	227
3_prime_UTR_variant	ACA	C	A	0	69	false	false	transversion	non-CpG	40000	1	5	227
3_prime_UTR_variant	ACA	C	A	0	69	false	false	transversion	non-CpG	45000	1	5	227
3_prime_UTR_variant	ACA	C	A	0	69	false	false	transversion	non-CpG	50000	1	5	227
3_prime_UTR_variant	ACA	C	A	0	69	false	false	transversion	non-CpG	55000	1	5	227
3_prime_UTR_variant	ACA	C	A	0	69	false	false	transversion	non-CpG	56885	1	5	227
3_prime_UTR_variant	ACA	C	A	0	69	false	false	transversion	non-CpG	60000	2	6	227
3_prime_UTR_variant	ACA	C	A	0	69	false	false	transversion	non-CpG	65000	2	6	227
3_prime_UTR_variant	ACA	C	A	0	69	false	false	transversion	non-CpG	70000	3	7	227
3_prime_UTR_variant	ACA	C	A	0	69	false	false	transversion	non-CpG	75000	3	7	227
3_prime_UTR_variant	ACA	C	A	0	69	false	false	transversion	non-CpG	80000	3	7	227
3_prime_UTR_variant	ACA	C	A	0	69	false	false	transversion	non-CpG	85000	3	7	227
3_prime_UTR_variant	ACA	C	A	0	69	false	false	transversion	non-CpG	90000	3	7	227
3_prime_UTR_variant	ACA	C	A	0	69	false	false	transversion	non-CpG	95000	3	7	227
3_prime_UTR_variant	ACA	C	A	0	69	false	false	transversion	non-CpG	100000	3	7	227
3_prime_UTR_variant	ACA	C	A	0	69	false	false	transversion	non-CpG	110000	3	7	227
3_prime_UTR_variant	ACA	C	A	0	69	false	false	transversion	non-CpG	120000	3	7	227
3_prime_UTR_variant	ACA	C	A	0	69	false	false	transversion	non-CpG	125748	3	7	227
3_prime_UTR_variant	ACA	C	A	0	70	false	false	transversion	non-CpG	10	0	0	226
3_prime_UTR_variant	ACA	C	A	0	70	false	false	transversion	non-CpG	20	0	0	226
3_prime_UTR_variant	ACA	C	A	0	70	false	false	transversion	non-CpG	50	0	0	226
3_prime_UTR_variant	ACA	C	A	0	70	false	false	transversion	non-CpG	100	0	0	226
3_prime_UTR_variant	ACA	C	A	0	70	false	false	transversion	non-CpG	200	1	1	226
3_prime_UTR_variant	ACA	C	A	0	70	false	false	transversion	non-CpG	500	0	1	226
3_prime_UTR_variant	ACA	C	A	0	70	false	false	transversion	non-CpG	1000	0	1	226
3_prime_UTR_variant	ACA	C	A	0	70	false	false	transversion	non-CpG	2000	0	1	226
3_prime_UTR_variant	ACA	C	A	0	70	false	false	transversion	non-CpG	3070	0	1	226
3_prime_UTR_variant	ACA	C	A	0	70	false	false	transversion	non-CpG	5000	0	1	226
3_prime_UTR_variant	ACA	C	A	0	70	false	false	transversion	non-CpG	5040	0	1	226
3_prime_UTR_variant	ACA	C	A	0	70	false	false	transversion	non-CpG	8128	0	1	226
3_prime_UTR_variant	ACA	C	A	0	70	false	false	transversion	non-CpG	9197	0	1	226
3_prime_UTR_variant	ACA	C	A	0	70	false	false	transversion	non-CpG	10000	0	1	226
3_prime_UTR_variant	ACA	C	A	0	70	false	false	transversion	non-CpG	10824	0	1	226
3_prime_UTR_variant	ACA	C	A	0	70	false	false	transversion	non-CpG	15000	0	1	226
3_prime_UTR_variant	ACA	C	A	0	70	false	false	transversion	non-CpG	15308	0	1	226
3_prime_UTR_variant	ACA	C	A	0	70	false	false	transversion	non-CpG	17296	0	1	226
3_prime_UTR_variant	ACA	C	A	0	70	false	false	transversion	non-CpG	20000	0	1	226
3_prime_UTR_variant	ACA	C	A	0	70	false	false	transversion	non-CpG	25000	1	2	226
3_prime_UTR_variant	ACA	C	A	0	70	false	false	transversion	non-CpG	30000	1	2	226
3_prime_UTR_variant	ACA	C	A	0	70	false	false	transversion	non-CpG	35000	2	4	226
3_prime_UTR_variant	ACA	C	A	0	70	false	false	transversion	non-CpG	40000	2	4	226
3_prime_UTR_variant	ACA	C	A	0	70	false	false	transversion	non-CpG	45000	2	4	226
3_prime_UTR_variant	ACA	C	A	0	70	false	false	transversion	non-CpG	50000	2	4	226
3_prime_UTR_variant	ACA	C	A	0	70	false	false	transversion	non-CpG	55000	2	4	226
3_prime_UTR_variant	ACA	C	A	0	70	false	false	transversion	non-CpG	56885	2	4	226
3_prime_UTR_variant	ACA	C	A	0	70	false	false	transversion	non-CpG	60000	3	5	226
3_prime_UTR_variant	ACA	C	A	0	70	false	false	transversion	non-CpG	65000	3	5	226
3_prime_UTR_variant	ACA	C	A	0	70	false	false	transversion	non-CpG	70000	3	6	226
3_prime_UTR_variant	ACA	C	A	0	70	false	false	transversion	non-CpG	75000	2	6	226
3_prime_UTR_variant	ACA	C	A	0	70	false	false	transversion	non-CpG	80000	3	7	226
3_prime_UTR_variant	ACA	C	A	0	70	false	false	transversion	non-CpG	85000	3	7	226
3_prime_UTR_variant	ACA	C	A	0	70	false	false	transversion	non-CpG	90000	3	7	226
3_prime_UTR_variant	ACA	C	A	0	70	false	false	transversion	non-CpG	95000	3	7	226
3_prime_UTR_variant	ACA	C	A	0	70	false	false	transversion	non-CpG	100000	4	8	226
3_prime_UTR_variant	ACA	C	A	0	70	false	false	transversion	non-CpG	110000	6	10	226
3_prime_UTR_variant	ACA	C	A	0	70	false	false	transversion	non-CpG	120000	6	11	226
3_prime_UTR_variant	ACA	C	A	0	70	false	false	transversion	non-CpG	125748	6	11	226
3_prime_UTR_variant	ACA	C	A	0	71	false	false	transversion	non-CpG	10	0	0	238
3_prime_UTR_variant	ACA	C	A	0	71	false	false	transversion	non-CpG	20	0	0	238
3_prime_UTR_variant	ACA	C	A	0	71	false	false	transversion	non-CpG	50	0	0	238
3_prime_UTR_variant	ACA	C	A	0	71	false	false	transversion	non-CpG	100	0	0	238
3_prime_UTR_variant	ACA	C	A	0	71	false	false	transversion	non-CpG	200	0	0	238
3_prime_UTR_variant	ACA	C	A	0	71	false	false	transversion	non-CpG	500	0	0	238
3_prime_UTR_variant	ACA	C	A	0	71	false	false	transversion	non-CpG	1000	0	0	238
3_prime_UTR_variant	ACA	C	A	0	71	false	false	transversion	non-CpG	2000	1	1	238
3_prime_UTR_variant	ACA	C	A	0	71	false	false	transversion	non-CpG	3070	1	1	238
3_prime_UTR_variant	ACA	C	A	0	71	false	false	transversion	non-CpG	5000	1	1	238
3_prime_UTR_variant	ACA	C	A	0	71	false	false	transversion	non-CpG	5040	1	1	238
3_prime_UTR_variant	ACA	C	A	0	71	false	false	transversion	non-CpG	8128	1	1	238
3_prime_UTR_variant	ACA	C	A	0	71	false	false	transversion	non-CpG	9197	2	2	238
3_prime_UTR_variant	ACA	C	A	0	71	false	false	transversion	non-CpG	10000	3	3	238
3_prime_UTR_variant	ACA	C	A	0	71	false	false	transversion	non-CpG	10824	2	3	238
3_prime_UTR_variant	ACA	C	A	0	71	false	false	transversion	non-CpG	15000	2	3	238
3_prime_UTR_variant	ACA	C	A	0	71	false	false	transversion	non-CpG	15308	2	3	238
3_prime_UTR_variant	ACA	C	A	0	71	false	false	transversion	non-CpG	17296	2	3	238
3_prime_UTR_variant	ACA	C	A	0	71	false	false	transversion	non-CpG	20000	2	3	238
3_prime_UTR_variant	ACA	C	A	0	71	false	false	transversion	non-CpG	25000	2	3	238
3_prime_UTR_variant	ACA	C	A	0	71	false	false	transversion	non-CpG	30000	2	3	238
3_prime_UTR_variant	ACA	C	A	0	71	false	false	transversion	non-CpG	35000	4	5	238
3_prime_UTR_variant	ACA	C	A	0	71	false	false	transversion	non-CpG	40000	3	5	238
3_prime_UTR_variant	ACA	C	A	0	71	false	false	transversion	non-CpG	45000	3	5	238
3_prime_UTR_variant	ACA	C	A	0	71	false	false	transversion	non-CpG	50000	2	5	238
3_prime_UTR_variant	ACA	C	A	0	71	false	false	transversion	non-CpG	55000	2	5	238
3_prime_UTR_variant	ACA	C	A	0	71	false	false	transversion	non-CpG	56885	3	6	238
3_prime_UTR_variant	ACA	C	A	0	71	false	false	transversion	non-CpG	60000	3	6	238
3_prime_UTR_variant	ACA	C	A	0	71	false	false	transversion	non-CpG	65000	4	7	238
3_prime_UTR_variant	ACA	C	A	0	71	false	false	transversion	non-CpG	70000	3	7	238
3_prime_UTR_variant	ACA	C	A	0	71	false	false	transversion	non-CpG	75000	3	7	238
3_prime_UTR_variant	ACA	C	A	0	71	false	false	transversion	non-CpG	80000	3	7	238
3_prime_UTR_variant	ACA	C	A	0	71	false	false	transversion	non-CpG	85000	3	7	238
3_prime_UTR_variant	ACA	C	A	0	71	false	false	transversion	non-CpG	90000	3	7	238
3_prime_UTR_variant	ACA	C	A	0	71	false	false	transversion	non-CpG	95000	3	7	238
3_prime_UTR_variant	ACA	C	A	0	71	false	false	transversion	non-CpG	100000	4	8	238
3_prime_UTR_variant	ACA	C	A	0	71	false	false	transversion	non-CpG	110000	4	8	238
3_prime_UTR_variant	ACA	C	A	0	71	false	false	transversion	non-CpG	120000	4	9	238
3_prime_UTR_variant	ACA	C	A	0	71	false	false	transversion	non-CpG	125748	4	9	238
3_prime_UTR_variant	ACA	C	A	0	72	false	false	transversion	non-CpG	10	0	1	212
3_prime_UTR_variant	ACA	C	A	0	72	false	false	transversion	non-CpG	20	0	1	212
3_prime_UTR_variant	ACA	C	A	0	72	false	false	transversion	non-CpG	50	0	1	212
3_prime_UTR_variant	ACA	C	A	0	72	false	false	transversion	non-CpG	100	0	1	212
3_prime_UTR_variant	ACA	C	A	0	72	false	false	transversion	non-CpG	200	0	1	212
3_prime_UTR_variant	ACA	C	A	0	72	false	false	transversion	non-CpG	500	0	1	212
3_prime_UTR_variant	ACA	C	A	0	72	false	false	transversion	non-CpG	1000	0	1	212
3_prime_UTR_variant	ACA	C	A	0	72	false	false	transversion	non-CpG	2000	0	1	212
3_prime_UTR_variant	ACA	C	A	0	72	false	false	transversion	non-CpG	3070	0	1	212
3_prime_UTR_variant	ACA	C	A	0	72	false	false	transversion	non-CpG	5000	0	1	212
3_prime_UTR_variant	ACA	C	A	0	72	false	false	transversion	non-CpG	5040	0	1	212
3_prime_UTR_variant	ACA	C	A	0	72	false	false	transversion	non-CpG	8128	0	1	212
3_prime_UTR_variant	ACA	C	A	0	72	false	false	transversion	non-CpG	9197	0	1	212
3_prime_UTR_variant	ACA	C	A	0	72	false	false	transversion	non-CpG	10000	0	1	212
3_prime_UTR_variant	ACA	C	A	0	72	false	false	transversion	non-CpG	10824	0	1	212
3_prime_UTR_variant	ACA	C	A	0	72	false	false	transversion	non-CpG	15000	0	1	212
3_prime_UTR_variant	ACA	C	A	0	72	false	false	transversion	non-CpG	15308	0	1	212
3_prime_UTR_variant	ACA	C	A	0	72	false	false	transversion	non-CpG	17296	0	1	212
3_prime_UTR_variant	ACA	C	A	0	72	false	false	transversion	non-CpG	20000	1	2	212
3_prime_UTR_variant	ACA	C	A	0	72	false	false	transversion	non-CpG	25000	2	3	212
3_prime_UTR_variant	ACA	C	A	0	72	false	false	transversion	non-CpG	30000	2	3	212
3_prime_UTR_variant	ACA	C	A	0	72	false	false	transversion	non-CpG	35000	3	4	212
3_prime_UTR_variant	ACA	C	A	0	72	false	false	transversion	non-CpG	40000	4	5	212
3_prime_UTR_variant	ACA	C	A	0	72	false	false	transversion	non-CpG	45000	4	5	212
3_prime_UTR_variant	ACA	C	A	0	72	false	false	transversion	non-CpG	50000	2	5	212
3_prime_UTR_variant	ACA	C	A	0	72	false	false	transversion	non-CpG	55000	1	5	212
3_prime_UTR_variant	ACA	C	A	0	72	false	false	transversion	non-CpG	56885	1	5	212
3_prime_UTR_variant	ACA	C	A	0	72	false	false	transversion	non-CpG	60000	1	5	212
3_prime_UTR_variant	ACA	C	A	0	72	false	false	transversion	non-CpG	65000	1	5	212
3_prime_UTR_variant	ACA	C	A	0	72	false	false	transversion	non-CpG	70000	3	7	212
3_prime_UTR_variant	ACA	C	A	0	72	false	false	transversion	non-CpG	75000	3	7	212
3_prime_UTR_variant	ACA	C	A	0	72	false	false	transversion	non-CpG	80000	3	7	212
3_prime_UTR_variant	ACA	C	A	0	72	false	false	transversion	non-CpG	85000	4	8	212
3_prime_UTR_variant	ACA	C	A	0	72	false	false	transversion	non-CpG	90000	3	8	212
3_prime_UTR_variant	ACA	C	A	0	72	false	false	transversion	non-CpG	95000	4	9	212
3_prime_UTR_variant	ACA	C	A	0	72	false	false	transversion	non-CpG	100000	4	9	212
3_prime_UTR_variant	ACA	C	A	0	72	false	false	transversion	non-CpG	110000	5	10	212
3_prime_UTR_variant	ACA	C	A	0	72	false	false	transversion	non-CpG	120000	5	11	212
3_prime_UTR_variant	ACA	C	A	0	72	false	false	transversion	non-CpG	125748	5	11	212
3_prime_UTR_variant	ACA	C	A	0	73	false	false	transversion	non-CpG	10	0	0	208
3_prime_UTR_variant	ACA	C	A	0	73	false	false	transversion	non-CpG	20	0	0	208
3_prime_UTR_variant	ACA	C	A	0	73	false	false	transversion	non-CpG	50	0	0	208
3_prime_UTR_variant	ACA	C	A	0	73	false	false	transversion	non-CpG	100	0	0	208
3_prime_UTR_variant	ACA	C	A	0	73	false	false	transversion	non-CpG	200	0	0	208
3_prime_UTR_variant	ACA	C	A	0	73	false	false	transversion	non-CpG	500	0	0	208
3_prime_UTR_variant	ACA	C	A	0	73	false	false	transversion	non-CpG	1000	0	0	208
3_prime_UTR_variant	ACA	C	A	0	73	false	false	transversion	non-CpG	2000	0	0	208
3_prime_UTR_variant	ACA	C	A	0	73	false	false	transversion	non-CpG	3070	0	0	208
3_prime_UTR_variant	ACA	C	A	0	73	false	false	transversion	non-CpG	5000	0	0	208
3_prime_UTR_variant	ACA	C	A	0	73	false	false	transversion	non-CpG	5040	0	0	208
3_prime_UTR_variant	ACA	C	A	0	73	false	false	transversion	non-CpG	8128	2	2	208
3_prime_UTR_variant	ACA	C	A	0	73	false	false	transversion	non-CpG	9197	1	2	208
3_prime_UTR_variant	ACA	C	A	0	73	false	false	transversion	non-CpG	10000	0	2	208
3_prime_UTR_variant	ACA	C	A	0	73	false	false	transversion	non-CpG	10824	1	3	208
3_prime_UTR_variant	ACA	C	A	0	73	false	false	transversion	non-CpG	15000	1	3	208
3_prime_UTR_variant	ACA	C	A	0	73	false	false	transversion	non-CpG	15308	1	3	208
3_prime_UTR_variant	ACA	C	A	0	73	false	false	transversion	non-CpG	17296	1	3	208
3_prime_UTR_variant	ACA	C	A	0	73	false	false	transversion	non-CpG	20000	1	3	208
3_prime_UTR_variant	ACA	C	A	0	73	false	false	transversion	non-CpG	25000	1	3	208
3_prime_UTR_variant	ACA	C	A	0	73	false	false	transversion	non-CpG	30000	2	4	208
3_prime_UTR_variant	ACA	C	A	0	73	false	false	transversion	non-CpG	35000	3	5	208
3_prime_UTR_variant	ACA	C	A	0	73	false	false	transversion	non-CpG	40000	3	5	208
3_prime_UTR_variant	ACA	C	A	0	73	false	false	transversion	non-CpG	45000	3	5	208
3_prime_UTR_variant	ACA	C	A	0	73	false	false	transversion	non-CpG	50000	4	6	208
3_prime_UTR_variant	ACA	C	A	0	73	false	false	transversion	non-CpG	55000	4	6	208
3_prime_UTR_variant	ACA	C	A	0	73	false	false	transversion	non-CpG	56885	4	6	208
3_prime_UTR_variant	ACA	C	A	0	73	false	false	transversion	non-CpG	60000	6	8	208
3_prime_UTR_variant	ACA	C	A	0	73	false	false	transversion	non-CpG	65000	7	9	208
3_prime_UTR_variant	ACA	C	A	0	73	false	false	transversion	non-CpG	70000	7	9	208
3_prime_UTR_variant	ACA	C	A	0	73	false	false	transversion	non-CpG	75000	7	10	208
3_prime_UTR_variant	ACA	C	A	0	73	false	false	transversion	non-CpG	80000	7	10	208
3_prime_UTR_variant	ACA	C	A	0	73	false	false	transversion	non-CpG	85000	7	11	208
3_prime_UTR_variant	ACA	C	A	0	73	false	false	transversion	non-CpG	90000	7	11	208
3_prime_UTR_variant	ACA	C	A	0	73	false	false	transversion	non-CpG	95000	7	11	208
3_prime_UTR_variant	ACA	C	A	0	73	false	false	transversion	non-CpG	100000	8	12	208
3_prime_UTR_variant	ACA	C	A	0	73	false	false	transversion	non-CpG	110000	8	12	208
3_prime_UTR_variant	ACA	C	A	0	73	false	false	transversion	non-CpG	120000	8	12	208
3_prime_UTR_variant	ACA	C	A	0	73	false	false	transversion	non-CpG	125748	8	12	208
3_prime_UTR_variant	ACA	C	A	0	74	false	false	transversion	non-CpG	10	0	0	215
3_prime_UTR_variant	ACA	C	A	0	74	false	false	transversion	non-CpG	20	0	0	215
3_prime_UTR_variant	ACA	C	A	0	74	false	false	transversion	non-CpG	50	0	0	215
3_prime_UTR_variant	ACA	C	A	0	74	false	false	transversion	non-CpG	100	0	0	215
3_prime_UTR_variant	ACA	C	A	0	74	false	false	transversion	non-CpG	200	0	0	215
3_prime_UTR_variant	ACA	C	A	0	74	false	false	transversion	non-CpG	500	0	0	215
3_prime_UTR_variant	ACA	C	A	0	74	false	false	transversion	non-CpG	1000	0	0	215
3_prime_UTR_variant	ACA	C	A	0	74	false	false	transversion	non-CpG	2000	1	1	215
3_prime_UTR_variant	ACA	C	A	0	74	false	false	transversion	non-CpG	3070	1	1	215
3_prime_UTR_variant	ACA	C	A	0	74	false	false	transversion	non-CpG	5000	1	1	215
3_prime_UTR_variant	ACA	C	A	0	74	false	false	transversion	non-CpG	5040	1	1	215
3_prime_UTR_variant	ACA	C	A	0	74	false	false	transversion	non-CpG	8128	1	2	215
3_prime_UTR_variant	ACA	C	A	0	74	false	false	transversion	non-CpG	9197	1	2	215
3_prime_UTR_variant	ACA	C	A	0	74	false	false	transversion	non-CpG	10000	1	2	215
3_prime_UTR_variant	ACA	C	A	0	74	false	false	transversion	non-CpG	10824	1	2	215
3_prime_UTR_variant	ACA	C	A	0	74	false	false	transversion	non-CpG	15000	1	2	215
3_prime_UTR_variant	ACA	C	A	0	74	false	false	transversion	non-CpG	15308	1	2	215
3_prime_UTR_variant	ACA	C	A	0	74	false	false	transversion	non-CpG	17296	1	2	215
3_prime_UTR_variant	ACA	C	A	0	74	false	false	transversion	non-CpG	20000	0	2	215
3_prime_UTR_variant	ACA	C	A	0	74	false	false	transversion	non-CpG	25000	0	2	215
3_prime_UTR_variant	ACA	C	A	0	74	false	false	transversion	non-CpG	30000	1	3	215
3_prime_UTR_variant	ACA	C	A	0	74	false	false	transversion	non-CpG	35000	1	3	215
3_prime_UTR_variant	ACA	C	A	0	74	false	false	transversion	non-CpG	40000	3	5	215
3_prime_UTR_variant	ACA	C	A	0	74	false	false	transversion	non-CpG	45000	3	6	215
3_prime_UTR_variant	ACA	C	A	0	74	false	false	transversion	non-CpG	50000	3	7	215
3_prime_UTR_variant	ACA	C	A	0	74	false	false	transversion	non-CpG	55000	3	7	215
3_prime_UTR_variant	ACA	C	A	0	74	false	false	transversion	non-CpG	56885	3	7	215
3_prime_UTR_variant	ACA	C	A	0	74	false	false	transversion	non-CpG	60000	4	8	215
3_prime_UTR_variant	ACA	C	A	0	74	false	false	transversion	non-CpG	65000	3	8	215
3_prime_UTR_variant	ACA	C	A	0	74	false	false	transversion	non-CpG	70000	3	8	215
3_prime_UTR_variant	ACA	C	A	0	74	false	false	transversion	non-CpG	75000	3	8	215
3_prime_UTR_variant	ACA	C	A	0	74	false	false	transversion	non-CpG	80000	3	8	215
3_prime_UTR_variant	ACA	C	A	0	74	false	false	transversion	non-CpG	85000	3	8	215
3_prime_UTR_variant	ACA	C	A	0	74	false	false	transversion	non-CpG	90000	3	8	215
3_prime_UTR_variant	ACA	C	A	0	74	false	false	transversion	non-CpG	95000	4	9	215
3_prime_UTR_variant	ACA	C	A	0	74	false	false	transversion	non-CpG	100000	4	9	215
3_prime_UTR_variant	ACA	C	A	0	74	false	false	transversion	non-CpG	110000	4	9	215
3_prime_UTR_variant	ACA	C	A	0	74	false	false	transversion	non-CpG	120000	4	9	215
3_prime_UTR_variant	ACA	C	A	0	74	false	false	transversion	non-CpG	125748	4	9	215
3_prime_UTR_variant	ACA	C	A	0	75	false	false	transversion	non-CpG	10	0	0	175
3_prime_UTR_variant	ACA	C	A	0	75	false	false	transversion	non-CpG	20	0	0	175
3_prime_UTR_variant	ACA	C	A	0	75	false	false	transversion	non-CpG	50	0	0	175
3_prime_UTR_variant	ACA	C	A	0	75	false	false	transversion	non-CpG	100	0	0	175
3_prime_UTR_variant	ACA	C	A	0	75	false	false	transversion	non-CpG	200	0	0	175
3_prime_UTR_variant	ACA	C	A	0	75	false	false	transversion	non-CpG	500	0	0	175
3_prime_UTR_variant	ACA	C	A	0	75	false	false	transversion	non-CpG	1000	0	0	175
3_prime_UTR_variant	ACA	C	A	0	75	false	false	transversion	non-CpG	2000	0	0	175
3_prime_UTR_variant	ACA	C	A	0	75	false	false	transversion	non-CpG	3070	1	1	175
3_prime_UTR_variant	ACA	C	A	0	75	false	false	transversion	non-CpG	5000	0	1	175
3_prime_UTR_variant	ACA	C	A	0	75	false	false	transversion	non-CpG	5040	0	1	175
3_prime_UTR_variant	ACA	C	A	0	75	false	false	transversion	non-CpG	8128	0	1	175
3_prime_UTR_variant	ACA	C	A	0	75	false	false	transversion	non-CpG	9197	0	1	175
3_prime_UTR_variant	ACA	C	A	0	75	false	false	transversion	non-CpG	10000	0	1	175
3_prime_UTR_variant	ACA	C	A	0	75	false	false	transversion	non-CpG	10824	0	1	175
3_prime_UTR_variant	ACA	C	A	0	75	false	false	transversion	non-CpG	15000	1	2	175
3_prime_UTR_variant	ACA	C	A	0	75	false	false	transversion	non-CpG	15308	1	2	175
3_prime_UTR_variant	ACA	C	A	0	75	false	false	transversion	non-CpG	17296	1	2	175
3_prime_UTR_variant	ACA	C	A	0	75	false	false	transversion	non-CpG	20000	1	2	175
3_prime_UTR_variant	ACA	C	A	0	75	false	false	transversion	non-CpG	25000	1	2	175
3_prime_UTR_variant	ACA	C	A	0	75	false	false	transversion	non-CpG	30000	1	2	175
3_prime_UTR_variant	ACA	C	A	0	75	false	false	transversion	non-CpG	35000	1	2	175
3_prime_UTR_variant	ACA	C	A	0	75	false	false	transversion	non-CpG	40000	1	2	175
3_prime_UTR_variant	ACA	C	A	0	75	false	false	transversion	non-CpG	45000	1	2	175
3_prime_UTR_variant	ACA	C	A	0	75	false	false	transversion	non-CpG	50000	1	2	175
3_prime_UTR_variant	ACA	C	A	0	75	false	false	transversion	non-CpG	55000	1	2	175
3_prime_UTR_variant	ACA	C	A	0	75	false	false	transversion	non-CpG	56885	1	2	175
3_prime_UTR_variant	ACA	C	A	0	75	false	false	transversion	non-CpG	60000	1	2	175
3_prime_UTR_variant	ACA	C	A	0	75	false	false	transversion	non-CpG	65000	2	3	175
3_prime_UTR_variant	ACA	C	A	0	75	false	false	transversion	non-CpG	70000	3	4	175
3_prime_UTR_variant	ACA	C	A	0	75	false	false	transversion	non-CpG	75000	3	4	175
3_prime_UTR_variant	ACA	C	A	0	75	false	false	transversion	non-CpG	80000	3	4	175
3_prime_UTR_variant	ACA	C	A	0	75	false	false	transversion	non-CpG	85000	3	4	175
3_prime_UTR_variant	ACA	C	A	0	75	false	false	transversion	non-CpG	90000	3	4	175
3_prime_UTR_variant	ACA	C	A	0	75	false	false	transversion	non-CpG	95000	3	4	175
3_prime_UTR_variant	ACA	C	A	0	75	false	false	transversion	non-CpG	100000	3	4	175
3_prime_UTR_variant	ACA	C	A	0	75	false	false	transversion	non-CpG	110000	3	4	175
3_prime_UTR_variant	ACA	C	A	0	75	false	false	transversion	non-CpG	120000	4	5	175
3_prime_UTR_variant	ACA	C	A	0	75	false	false	transversion	non-CpG	125748	4	5	175
3_prime_UTR_variant	ACA	C	A	0	76	false	false	transversion	non-CpG	10	0	0	196
3_prime_UTR_variant	ACA	C	A	0	76	false	false	transversion	non-CpG	20	0	0	196
3_prime_UTR_variant	ACA	C	A	0	76	false	false	transversion	non-CpG	50	0	0	196
3_prime_UTR_variant	ACA	C	A	0	76	false	false	transversion	non-CpG	100	0	0	196
3_prime_UTR_variant	ACA	C	A	0	76	false	false	transversion	non-CpG	200	0	0	196
3_prime_UTR_variant	ACA	C	A	0	76	false	false	transversion	non-CpG	500	1	1	196
3_prime_UTR_variant	ACA	C	A	0	76	false	false	transversion	non-CpG	1000	1	1	196
3_prime_UTR_variant	ACA	C	A	0	76	false	false	transversion	non-CpG	2000	1	2	196
3_prime_UTR_variant	ACA	C	A	0	76	false	false	transversion	non-CpG	3070	2	3	196
3_prime_UTR_variant	ACA	C	A	0	76	false	false	transversion	non-CpG	5000	2	3	196
3_prime_UTR_variant	ACA	C	A	0	76	false	false	transversion	non-CpG	5040	2	3	196
3_prime_UTR_variant	ACA	C	A	0	76	false	false	transversion	non-CpG	8128	1	4	196
3_prime_UTR_variant	ACA	C	A	0	76	false	false	transversion	non-CpG	9197	1	4	196
3_prime_UTR_variant	ACA	C	A	0	76	false	false	transversion	non-CpG	10000	2	5	196
3_prime_UTR_variant	ACA	C	A	0	76	false	false	transversion	non-CpG	10824	3	6	196
3_prime_UTR_variant	ACA	C	A	0	76	false	false	transversion	non-CpG	15000	3	6	196
3_prime_UTR_variant	ACA	C	A	0	76	false	false	transversion	non-CpG	15308	3	6	196
3_prime_UTR_variant	ACA	C	A	0	76	false	false	transversion	non-CpG	17296	2	6	196
3_prime_UTR_variant	ACA	C	A	0	76	false	false	transversion	non-CpG	20000	3	8	196
3_prime_UTR_variant	ACA	C	A	0	76	false	false	transversion	non-CpG	25000	4	9	196
3_prime_UTR_variant	ACA	C	A	0	76	false	false	transversion	non-CpG	30000	4	10	196
3_prime_UTR_variant	ACA	C	A	0	76	false	false	transversion	non-CpG	35000	5	11	196
3_prime_UTR_variant	ACA	C	A	0	76	false	false	transversion	non-CpG	40000	5	11	196
3_prime_UTR_variant	ACA	C	A	0	76	false	false	transversion	non-CpG	45000	5	11	196
3_prime_UTR_variant	ACA	C	A	0	76	false	false	transversion	non-CpG	50000	5	11	196
3_prime_UTR_variant	ACA	C	A	0	76	false	false	transversion	non-CpG	55000	6	12	196
3_prime_UTR_variant	ACA	C	A	0	76	false	false	transversion	non-CpG	56885	6	12	196
3_prime_UTR_variant	ACA	C	A	0	76	false	false	transversion	non-CpG	60000	6	12	196
3_prime_UTR_variant	ACA	C	A	0	76	false	false	transversion	non-CpG	65000	5	12	196
3_prime_UTR_variant	ACA	C	A	0	76	false	false	transversion	non-CpG	70000	5	12	196
3_prime_UTR_variant	ACA	C	A	0	76	false	false	transversion	non-CpG	75000	5	12	196
3_prime_UTR_variant	ACA	C	A	0	76	false	false	transversion	non-CpG	80000	5	12	196
3_prime_UTR_variant	ACA	C	A	0	76	false	false	transversion	non-CpG	85000	5	12	196
3_prime_UTR_variant	ACA	C	A	0	76	false	false	transversion	non-CpG	90000	6	13	196
3_prime_UTR_variant	ACA	C	A	0	76	false	false	transversion	non-CpG	95000	6	13	196
3_prime_UTR_variant	ACA	C	A	0	76	false	false	transversion	non-CpG	100000	6	13	196
3_prime_UTR_variant	ACA	C	A	0	76	false	false	transversion	non-CpG	110000	7	14	196
3_prime_UTR_variant	ACA	C	A	0	76	false	false	transversion	non-CpG	120000	7	14	196
3_prime_UTR_variant	ACA	C	A	0	76	false	false	transversion	non-CpG	125748	8	15	196
3_prime_UTR_variant	ACA	C	A	0	77	false	false	transversion	non-CpG	10	0	0	176
3_prime_UTR_variant	ACA	C	A	0	77	false	false	transversion	non-CpG	20	0	0	176
3_prime_UTR_variant	ACA	C	A	0	77	false	false	transversion	non-CpG	50	0	0	176
3_prime_UTR_variant	ACA	C	A	0	77	false	false	transversion	non-CpG	100	0	0	176
3_prime_UTR_variant	ACA	C	A	0	77	false	false	transversion	non-CpG	200	0	0	176
3_prime_UTR_variant	ACA	C	A	0	77	false	false	transversion	non-CpG	500	1	1	176
3_prime_UTR_variant	ACA	C	A	0	77	false	false	transversion	non-CpG	1000	2	2	176
3_prime_UTR_variant	ACA	C	A	0	77	false	false	transversion	non-CpG	2000	2	2	176
3_prime_UTR_variant	ACA	C	A	0	77	false	false	transversion	non-CpG	3070	1	2	176
3_prime_UTR_variant	ACA	C	A	0	77	false	false	transversion	non-CpG	5000	1	2	176
3_prime_UTR_variant	ACA	C	A	0	77	false	false	transversion	non-CpG	5040	1	2	176
3_prime_UTR_variant	ACA	C	A	0	77	false	false	transversion	non-CpG	8128	2	3	176
3_prime_UTR_variant	ACA	C	A	0	77	false	false	transversion	non-CpG	9197	3	4	176
3_prime_UTR_variant	ACA	C	A	0	77	false	false	transversion	non-CpG	10000	3	4	176
3_prime_UTR_variant	ACA	C	A	0	77	false	false	transversion	non-CpG	10824	3	4	176
3_prime_UTR_variant	ACA	C	A	0	77	false	false	transversion	non-CpG	15000	5	6	176
3_prime_UTR_variant	ACA	C	A	0	77	false	false	transversion	non-CpG	15308	5	6	176
3_prime_UTR_variant	ACA	C	A	0	77	false	false	transversion	non-CpG	17296	5	7	176
3_prime_UTR_variant	ACA	C	A	0	77	false	false	transversion	non-CpG	20000	5	7	176
3_prime_UTR_variant	ACA	C	A	0	77	false	false	transversion	non-CpG	25000	5	7	176
3_prime_UTR_variant	ACA	C	A	0	77	false	false	transversion	non-CpG	30000	5	7	176
3_prime_UTR_variant	ACA	C	A	0	77	false	false	transversion	non-CpG	35000	5	7	176
3_prime_UTR_variant	ACA	C	A	0	77	false	false	transversion	non-CpG	40000	5	7	176
3_prime_UTR_variant	ACA	C	A	0	77	false	false	transversion	non-CpG	45000	4	7	176
3_prime_UTR_variant	ACA	C	A	0	77	false	false	transversion	non-CpG	50000	4	7	176
3_prime_UTR_variant	ACA	C	A	0	77	false	false	transversion	non-CpG	55000	4	7	176
3_prime_UTR_variant	ACA	C	A	0	77	false	false	transversion	non-CpG	56885	4	7	176
3_prime_UTR_variant	ACA	C	A	0	77	false	false	transversion	non-CpG	60000	4	7	176
3_prime_UTR_variant	ACA	C	A	0	77	false	false	transversion	non-CpG	65000	4	7	176
3_prime_UTR_variant	ACA	C	A	0	77	false	false	transversion	non-CpG	70000	4	7	176
3_prime_UTR_variant	ACA	C	A	0	77	false	false	transversion	non-CpG	75000	5	8	176
3_prime_UTR_variant	ACA	C	A	0	77	false	false	transversion	non-CpG	80000	5	8	176
3_prime_UTR_variant	ACA	C	A	0	77	false	false	transversion	non-CpG	85000	5	8	176
3_prime_UTR_variant	ACA	C	A	0	77	false	false	transversion	non-CpG	90000	5	8	176
3_prime_UTR_variant	ACA	C	A	0	77	false	false	transversion	non-CpG	95000	5	8	176
3_prime_UTR_variant	ACA	C	A	0	77	false	false	transversion	non-CpG	100000	5	8	176
3_prime_UTR_variant	ACA	C	A	0	77	false	false	transversion	non-CpG	110000	5	8	176
3_prime_UTR_variant	ACA	C	A	0	77	false	false	transversion	non-CpG	120000	6	9	176
3_prime_UTR_variant	ACA	C	A	0	77	false	false	transversion	non-CpG	125748	6	10	176
3_prime_UTR_variant	ACA	C	A	0	78	false	false	transversion	non-CpG	10	0	0	157
3_prime_UTR_variant	ACA	C	A	0	78	false	false	transversion	non-CpG	20	0	0	157
3_prime_UTR_variant	ACA	C	A	0	78	false	false	transversion	non-CpG	50	0	0	157
3_prime_UTR_variant	ACA	C	A	0	78	false	false	transversion	non-CpG	100	0	0	157
3_prime_UTR_variant	ACA	C	A	0	78	false	false	transversion	non-CpG	200	0	0	157
3_prime_UTR_variant	ACA	C	A	0	78	false	false	transversion	non-CpG	500	0	0	157
3_prime_UTR_variant	ACA	C	A	0	78	false	false	transversion	non-CpG	1000	0	0	157
3_prime_UTR_variant	ACA	C	A	0	78	false	false	transversion	non-CpG	2000	1	1	157
3_prime_UTR_variant	ACA	C	A	0	78	false	false	transversion	non-CpG	3070	1	1	157
3_prime_UTR_variant	ACA	C	A	0	78	false	false	transversion	non-CpG	5000	2	2	157
3_prime_UTR_variant	ACA	C	A	0	78	false	false	transversion	non-CpG	5040	2	2	157
3_prime_UTR_variant	ACA	C	A	0	78	false	false	transversion	non-CpG	8128	2	2	157
3_prime_UTR_variant	ACA	C	A	0	78	false	false	transversion	non-CpG	9197	2	2	157
3_prime_UTR_variant	ACA	C	A	0	78	false	false	transversion	non-CpG	10000	2	2	157
3_prime_UTR_variant	ACA	C	A	0	78	false	false	transversion	non-CpG	10824	2	2	157
3_prime_UTR_variant	ACA	C	A	0	78	false	false	transversion	non-CpG	15000	1	2	157
3_prime_UTR_variant	ACA	C	A	0	78	false	false	transversion	non-CpG	15308	1	2	157
3_prime_UTR_variant	ACA	C	A	0	78	false	false	transversion	non-CpG	17296	1	2	157
3_prime_UTR_variant	ACA	C	A	0	78	false	false	transversion	non-CpG	20000	1	2	157
3_prime_UTR_variant	ACA	C	A	0	78	false	false	transversion	non-CpG	25000	1	2	157
3_prime_UTR_variant	ACA	C	A	0	78	false	false	transversion	non-CpG	30000	1	2	157
3_prime_UTR_variant	ACA	C	A	0	78	false	false	transversion	non-CpG	35000	1	2	157
3_prime_UTR_variant	ACA	C	A	0	78	false	false	transversion	non-CpG	40000	1	2	157
3_prime_UTR_variant	ACA	C	A	0	78	false	false	transversion	non-CpG	45000	3	4	157
3_prime_UTR_variant	ACA	C	A	0	78	false	false	transversion	non-CpG	50000	3	4	157
3_prime_UTR_variant	ACA	C	A	0	78	false	false	transversion	non-CpG	55000	5	6	157
3_prime_UTR_variant	ACA	C	A	0	78	false	false	transversion	non-CpG	56885	6	7	157
3_prime_UTR_variant	ACA	C	A	0	78	false	false	transversion	non-CpG	60000	5	7	157
3_prime_UTR_variant	ACA	C	A	0	78	false	false	transversion	non-CpG	65000	5	7	157
3_prime_UTR_variant	ACA	C	A	0	78	false	false	transversion	non-CpG	70000	6	8	157
3_prime_UTR_variant	ACA	C	A	0	78	false	false	transversion	non-CpG	75000	6	8	157
3_prime_UTR_variant	ACA	C	A	0	78	false	false	transversion	non-CpG	80000	6	8	157
3_prime_UTR_variant	ACA	C	A	0	78	false	false	transversion	non-CpG	85000	7	9	157
3_prime_UTR_variant	ACA	C	A	0	78	false	false	transversion	non-CpG	90000	7	9	157
3_prime_UTR_variant	ACA	C	A	0	78	false	false	transversion	non-CpG	95000	6	9	157
3_prime_UTR_variant	ACA	C	A	0	78	false	false	transversion	non-CpG	100000	6	9	157
3_prime_UTR_variant	ACA	C	A	0	78	false	false	transversion	non-CpG	110000	6	9	157
3_prime_UTR_variant	ACA	C	A	0	78	false	false	transversion	non-CpG	120000	5	9	157
3_prime_UTR_variant	ACA	C	A	0	78	false	false	transversion	non-CpG	125748	5	9	157
3_prime_UTR_variant	ACA	C	A	0	79	false	false	transversion	non-CpG	10	0	0	154
3_prime_UTR_variant	ACA	C	A	0	79	false	false	transversion	non-CpG	20	0	0	154
3_prime_UTR_variant	ACA	C	A	0	79	false	false	transversion	non-CpG	50	0	0	154
3_prime_UTR_variant	ACA	C	A	0	79	false	false	transversion	non-CpG	100	0	0	154
3_prime_UTR_variant	ACA	C	A	0	79	false	false	transversion	non-CpG	200	0	0	154
3_prime_UTR_variant	ACA	C	A	0	79	false	false	transversion	non-CpG	500	1	1	154
3_prime_UTR_variant	ACA	C	A	0	79	false	false	transversion	non-CpG	1000	1	1	154
3_prime_UTR_variant	ACA	C	A	0	79	false	false	transversion	non-CpG	2000	1	1	154
3_prime_UTR_variant	ACA	C	A	0	79	false	false	transversion	non-CpG	3070	1	1	154
3_prime_UTR_variant	ACA	C	A	0	79	false	false	transversion	non-CpG	5000	3	3	154
3_prime_UTR_variant	ACA	C	A	0	79	false	false	transversion	non-CpG	5040	3	3	154
3_prime_UTR_variant	ACA	C	A	0	79	false	false	transversion	non-CpG	8128	2	3	154
3_prime_UTR_variant	ACA	C	A	0	79	false	false	transversion	non-CpG	9197	2	3	154
3_prime_UTR_variant	ACA	C	A	0	79	false	false	transversion	non-CpG	10000	2	3	154
3_prime_UTR_variant	ACA	C	A	0	79	false	false	transversion	non-CpG	10824	2	3	154
3_prime_UTR_variant	ACA	C	A	0	79	false	false	transversion	non-CpG	15000	2	3	154
3_prime_UTR_variant	ACA	C	A	0	79	false	false	transversion	non-CpG	15308	2	3	154
3_prime_UTR_variant	ACA	C	A	0	79	false	false	transversion	non-CpG	17296	2	3	154
3_prime_UTR_variant	ACA	C	A	0	79	false	false	transversion	non-CpG	20000	2	3	154
3_prime_UTR_variant	ACA	C	A	0	79	false	false	transversion	non-CpG	25000	3	4	154
3_prime_UTR_variant	ACA	C	A	0	79	false	false	transversion	non-CpG	30000	1	4	154
3_prime_UTR_variant	ACA	C	A	0	79	false	false	transversion	non-CpG	35000	1	4	154
3_prime_UTR_variant	ACA	C	A	0	79	false	false	transversion	non-CpG	40000	1	4	154
3_prime_UTR_variant	ACA	C	A	0	79	false	false	transversion	non-CpG	45000	1	4	154
3_prime_UTR_variant	ACA	C	A	0	79	false	false	transversion	non-CpG	50000	1	4	154
3_prime_UTR_variant	ACA	C	A	0	79	false	false	transversion	non-CpG	55000	1	4	154
3_prime_UTR_variant	ACA	C	A	0	79	false	false	transversion	non-CpG	56885	1	4	154
3_prime_UTR_variant	ACA	C	A	0	79	false	false	transversion	non-CpG	60000	1	4	154
3_prime_UTR_variant	ACA	C	A	0	79	false	false	transversion	non-CpG	65000	1	4	154
3_prime_UTR_variant	ACA	C	A	0	79	false	false	transversion	non-CpG	70000	1	4	154
3_prime_UTR_variant	ACA	C	A	0	79	false	false	transversion	non-CpG	75000	2	5	154
3_prime_UTR_variant	ACA	C	A	0	79	false	false	transversion	non-CpG	80000	2	5	154
3_prime_UTR_variant	ACA	C	A	0	79	false	false	transversion	non-CpG	85000	2	5	154
3_prime_UTR_variant	ACA	C	A	0	79	false	false	transversion	non-CpG	90000	2	5	154
3_prime_UTR_variant	ACA	C	A	0	79	false	false	transversion	non-CpG	95000	2	5	154
3_prime_UTR_variant	ACA	C	A	0	79	false	false	transversion	non-CpG	100000	2	5	154
3_prime_UTR_variant	ACA	C	A	0	79	false	false	transversion	non-CpG	110000	4	7	154
3_prime_UTR_variant	ACA	C	A	0	79	false	false	transversion	non-CpG	120000	4	7	154
3_prime_UTR_variant	ACA	C	A	0	79	false	false	transversion	non-CpG	125748	5	8	154
3_prime_UTR_variant	ACA	C	A	0	80	false	false	transversion	non-CpG	10	0	0	159
3_prime_UTR_variant	ACA	C	A	0	80	false	false	transversion	non-CpG	20	0	0	159
3_prime_UTR_variant	ACA	C	A	0	80	false	false	transversion	non-CpG	50	0	0	159
3_prime_UTR_variant	ACA	C	A	0	80	false	false	transversion	non-CpG	100	0	0	159
3_prime_UTR_variant	ACA	C	A	0	80	false	false	transversion	non-CpG	200	0	0	159
3_prime_UTR_variant	ACA	C	A	0	80	false	false	transversion	non-CpG	500	0	0	159
3_prime_UTR_variant	ACA	C	A	0	80	false	false	transversion	non-CpG	1000	0	0	159
3_prime_UTR_variant	ACA	C	A	0	80	false	false	transversion	non-CpG	2000	0	0	159
3_prime_UTR_variant	ACA	C	A	0	80	false	false	transversion	non-CpG	3070	0	0	159
3_prime_UTR_variant	ACA	C	A	0	80	false	false	transversion	non-CpG	5000	0	0	159
3_prime_UTR_variant	ACA	C	A	0	80	false	false	transversion	non-CpG	5040	0	0	159
3_prime_UTR_variant	ACA	C	A	0	80	false	false	transversion	non-CpG	8128	0	0	159
3_prime_UTR_variant	ACA	C	A	0	80	false	false	transversion	non-CpG	9197	0	0	159
3_prime_UTR_variant	ACA	C	A	0	80	false	false	transversion	non-CpG	10000	0	0	159
3_prime_UTR_variant	ACA	C	A	0	80	false	false	transversion	non-CpG	10824	0	0	159
3_prime_UTR_variant	ACA	C	A	0	80	false	false	transversion	non-CpG	15000	0	0	159
3_prime_UTR_variant	ACA	C	A	0	80	false	false	transversion	non-CpG	15308	0	0	159
3_prime_UTR_variant	ACA	C	A	0	80	false	false	transversion	non-CpG	17296	0	0	159
3_prime_UTR_variant	ACA	C	A	0	80	false	false	transversion	non-CpG	20000	0	0	159
3_prime_UTR_variant	ACA	C	A	0	80	false	false	transversion	non-CpG	25000	0	0	159
3_prime_UTR_variant	ACA	C	A	0	80	false	false	transversion	non-CpG	30000	0	0	159
3_prime_UTR_variant	ACA	C	A	0	80	false	false	transversion	non-CpG	35000	0	0	159
3_prime_UTR_variant	ACA	C	A	0	80	false	false	transversion	non-CpG	40000	0	0	159
3_prime_UTR_variant	ACA	C	A	0	80	false	false	transversion	non-CpG	45000	0	0	159
3_prime_UTR_variant	ACA	C	A	0	80	false	false	transversion	non-CpG	50000	2	2	159
3_prime_UTR_variant	ACA	C	A	0	80	false	false	transversion	non-CpG	55000	2	2	159
3_prime_UTR_variant	ACA	C	A	0	80	false	false	transversion	non-CpG	56885	2	2	159
3_prime_UTR_variant	ACA	C	A	0	80	false	false	transversion	non-CpG	60000	2	2	159
3_prime_UTR_variant	ACA	C	A	0	80	false	false	transversion	non-CpG	65000	2	2	159
3_prime_UTR_variant	ACA	C	A	0	80	false	false	transversion	non-CpG	70000	2	2	159
3_prime_UTR_variant	ACA	C	A	0	80	false	false	transversion	non-CpG	75000	2	2	159
3_prime_UTR_variant	ACA	C	A	0	80	false	false	transversion	non-CpG	80000	2	2	159
3_prime_UTR_variant	ACA	C	A	0	80	false	false	transversion	non-CpG	85000	2	2	159
3_prime_UTR_variant	ACA	C	A	0	80	false	false	transversion	non-CpG	90000	2	2	159
3_prime_UTR_variant	ACA	C	A	0	80	false	false	transversion	non-CpG	95000	2	2	159
3_prime_UTR_variant	ACA	C	A	0	80	false	false	transversion	non-CpG	100000	2	2	159
3_prime_UTR_variant	ACA	C	A	0	80	false	false	transversion	non-CpG	110000	2	2	159
3_prime_UTR_variant	ACA	C	A	0	80	false	false	transversion	non-CpG	120000	3	3	159
3_prime_UTR_variant	ACA	C	A	0	80	false	false	transversion	non-CpG	125748	3	3	159
3_prime_UTR_variant	ACA	C	A	0	81	false	false	transversion	non-CpG	10	0	0	156
3_prime_UTR_variant	ACA	C	A	0	81	false	false	transversion	non-CpG	20	0	0	156
3_prime_UTR_variant	ACA	C	A	0	81	false	false	transversion	non-CpG	50	0	0	156
3_prime_UTR_variant	ACA	C	A	0	81	false	false	transversion	non-CpG	100	0	0	156
3_prime_UTR_variant	ACA	C	A	0	81	false	false	transversion	non-CpG	200	0	0	156
3_prime_UTR_variant	ACA	C	A	0	81	false	false	transversion	non-CpG	500	1	1	156
3_prime_UTR_variant	ACA	C	A	0	81	false	false	transversion	non-CpG	1000	1	1	156
3_prime_UTR_variant	ACA	C	A	0	81	false	false	transversion	non-CpG	2000	0	1	156
3_prime_UTR_variant	ACA	C	A	0	81	false	false	transversion	non-CpG	3070	0	1	156
3_prime_UTR_variant	ACA	C	A	0	81	false	false	transversion	non-CpG	5000	0	1	156
3_prime_UTR_variant	ACA	C	A	0	81	false	false	transversion	non-CpG	5040	0	1	156
3_prime_UTR_variant	ACA	C	A	0	81	false	false	transversion	non-CpG	8128	0	1	156
3_prime_UTR_variant	ACA	C	A	0	81	false	false	transversion	non-CpG	9197	0	1	156
3_prime_UTR_variant	ACA	C	A	0	81	false	false	transversion	non-CpG	10000	0	1	156
3_prime_UTR_variant	ACA	C	A	0	81	false	false	transversion	non-CpG	10824	0	1	156
3_prime_UTR_variant	ACA	C	A	0	81	false	false	transversion	non-CpG	15000	1	2	156
3_prime_UTR_variant	ACA	C	A	0	81	false	false	transversion	non-CpG	15308	1	2	156
3_prime_UTR_variant	ACA	C	A	0	81	false	false	transversion	non-CpG	17296	2	3	156
3_prime_UTR_variant	ACA	C	A	0	81	false	false	transversion	non-CpG	20000	2	3	156
3_prime_UTR_variant	ACA	C	A	0	81	false	false	transversion	non-CpG	25000	2	4	156
3_prime_UTR_variant	ACA	C	A	0	81	false	false	transversion	non-CpG	30000	2	4	156
3_prime_UTR_variant	ACA	C	A	0	81	false	false	transversion	non-CpG	35000	2	4	156
3_prime_UTR_variant	ACA	C	A	0	81	false	false	transversion	non-CpG	40000	2	4	156
3_prime_UTR_variant	ACA	C	A	0	81	false	false	transversion	non-CpG	45000	2	4	156
3_prime_UTR_variant	ACA	C	A	0	81	false	false	transversion	non-CpG	50000	1	4	156
3_prime_UTR_variant	ACA	C	A	0	81	false	false	transversion	non-CpG	55000	1	4	156
3_prime_UTR_variant	ACA	C	A	0	81	false	false	transversion	non-CpG	56885	1	4	156
3_prime_UTR_variant	ACA	C	A	0	81	false	false	transversion	non-CpG	60000	2	5	156
3_prime_UTR_variant	ACA	C	A	0	81	false	false	transversion	non-CpG	65000	3	6	156
3_prime_UTR_variant	ACA	C	A	0	81	false	false	transversion	non-CpG	70000	3	6	156
3_prime_UTR_variant	ACA	C	A	0	81	false	false	transversion	non-CpG	75000	4	7	156
3_prime_UTR_variant	ACA	C	A	0	81	false	false	transversion	non-CpG	80000	4	7	156
3_prime_UTR_variant	ACA	C	A	0	81	false	false	transversion	non-CpG	85000	4	7	156
3_prime_UTR_variant	ACA	C	A	0	81	false	false	transversion	non-CpG	90000	4	7	156
3_prime_UTR_variant	ACA	C	A	0	81	false	false	transversion	non-CpG	95000	3	7	156
3_prime_UTR_variant	ACA	C	A	0	81	false	false	transversion	non-CpG	100000	3	7	156
3_prime_UTR_variant	ACA	C	A	0	81	false	false	transversion	non-CpG	110000	4	8	156
3_prime_UTR_variant	ACA	C	A	0	81	false	false	transversion	non-CpG	120000	4	8	156
3_prime_UTR_variant	ACA	C	A	0	81	false	false	transversion	non-CpG	125748	5	9	156
3_prime_UTR_variant	ACA	C	A	0	82	false	false	transversion	non-CpG	10	0	0	172
3_prime_UTR_variant	ACA	C	A	0	82	false	false	transversion	non-CpG	20	0	0	172
3_prime_UTR_variant	ACA	C	A	0	82	false	false	transversion	non-CpG	50	0	0	172
3_prime_UTR_variant	ACA	C	A	0	82	false	false	transversion	non-CpG	100	0	0	172
3_prime_UTR_variant	ACA	C	A	0	82	false	false	transversion	non-CpG	200	0	0	172
3_prime_UTR_variant	ACA	C	A	0	82	false	false	transversion	non-CpG	500	0	0	172
3_prime_UTR_variant	ACA	C	A	0	82	false	false	transversion	non-CpG	1000	0	0	172
3_prime_UTR_variant	ACA	C	A	0	82	false	false	transversion	non-CpG	2000	0	0	172
3_prime_UTR_variant	ACA	C	A	0	82	false	false	transversion	non-CpG	3070	0	0	172
3_prime_UTR_variant	ACA	C	A	0	82	false	false	transversion	non-CpG	5000	0	0	172
3_prime_UTR_variant	ACA	C	A	0	82	false	false	transversion	non-CpG	5040	0	0	172
3_prime_UTR_variant	ACA	C	A	0	82	false	false	transversion	non-CpG	8128	0	0	172
3_prime_UTR_variant	ACA	C	A	0	82	false	false	transversion	non-CpG	9197	0	0	172
3_prime_UTR_variant	ACA	C	A	0	82	false	false	transversion	non-CpG	10000	0	0	172
3_prime_UTR_variant	ACA	C	A	0	82	false	false	transversion	non-CpG	10824	0	0	172
3_prime_UTR_variant	ACA	C	A	0	82	false	false	transversion	non-CpG	15000	0	0	172
3_prime_UTR_variant	ACA	C	A	0	82	false	false	transversion	non-CpG	15308	0	0	172
3_prime_UTR_variant	ACA	C	A	0	82	false	false	transversion	non-CpG	17296	0	0	172
3_prime_UTR_variant	ACA	C	A	0	82	false	false	transversion	non-CpG	20000	0	0	172
3_prime_UTR_variant	ACA	C	A	0	82	false	false	transversion	non-CpG	25000	0	0	172
3_prime_UTR_variant	ACA	C	A	0	82	false	false	transversion	non-CpG	30000	1	1	172
3_prime_UTR_variant	ACA	C	A	0	82	false	false	transversion	non-CpG	35000	1	1	172
3_prime_UTR_variant	ACA	C	A	0	82	false	false	transversion	non-CpG	40000	1	1	172
3_prime_UTR_variant	ACA	C	A	0	82	false	false	transversion	non-CpG	45000	2	2	172
3_prime_UTR_variant	ACA	C	A	0	82	false	false	transversion	non-CpG	50000	4	4	172
3_prime_UTR_variant	ACA	C	A	0	82	false	false	transversion	non-CpG	55000	4	4	172
3_prime_UTR_variant	ACA	C	A	0	82	false	false	transversion	non-CpG	56885	4	4	172
3_prime_UTR_variant	ACA	C	A	0	82	false	false	transversion	non-CpG	60000	4	4	172
3_prime_UTR_variant	ACA	C	A	0	82	false	false	transversion	non-CpG	65000	4	4	172
3_prime_UTR_variant	ACA	C	A	0	82	false	false	transversion	non-CpG	70000	5	5	172
3_prime_UTR_variant	ACA	C	A	0	82	false	false	transversion	non-CpG	75000	5	5	172
3_prime_UTR_variant	ACA	C	A	0	82	false	false	transversion	non-CpG	80000	6	6	172
3_prime_UTR_variant	ACA	C	A	0	82	false	false	transversion	non-CpG	85000	6	6	172
3_prime_UTR_variant	ACA	C	A	0	82	false	false	transversion	non-CpG	90000	5	6	172
3_prime_UTR_variant	ACA	C	A	0	82	false	false	transversion	non-CpG	95000	5	6	172
3_prime_UTR_variant	ACA	C	A	0	82	false	false	transversion	non-CpG	100000	5	6	172
3_prime_UTR_variant	ACA	C	A	0	82	false	false	transversion	non-CpG	110000	6	7	172
3_prime_UTR_variant	ACA	C	A	0	82	false	false	transversion	non-CpG	120000	6	7	172
3_prime_UTR_variant	ACA	C	A	0	82	false	false	transversion	non-CpG	125748	6	7	172
3_prime_UTR_variant	ACA	C	A	0	83	false	false	transversion	non-CpG	10	0	0	137
3_prime_UTR_variant	ACA	C	A	0	83	false	false	transversion	non-CpG	20	0	0	137
3_prime_UTR_variant	ACA	C	A	0	83	false	false	transversion	non-CpG	50	0	0	137
3_prime_UTR_variant	ACA	C	A	0	83	false	false	transversion	non-CpG	100	0	0	137
3_prime_UTR_variant	ACA	C	A	0	83	false	false	transversion	non-CpG	200	0	0	137
3_prime_UTR_variant	ACA	C	A	0	83	false	false	transversion	non-CpG	500	0	0	137
3_prime_UTR_variant	ACA	C	A	0	83	false	false	transversion	non-CpG	1000	0	0	137
3_prime_UTR_variant	ACA	C	A	0	83	false	false	transversion	non-CpG	2000	0	0	137
3_prime_UTR_variant	ACA	C	A	0	83	false	false	transversion	non-CpG	3070	0	0	137
3_prime_UTR_variant	ACA	C	A	0	83	false	false	transversion	non-CpG	5000	1	1	137
3_prime_UTR_variant	ACA	C	A	0	83	false	false	transversion	non-CpG	5040	1	1	137
3_prime_UTR_variant	ACA	C	A	0	83	false	false	transversion	non-CpG	8128	1	1	137
3_prime_UTR_variant	ACA	C	A	0	83	false	false	transversion	non-CpG	9197	1	1	137
3_prime_UTR_variant	ACA	C	A	0	83	false	false	transversion	non-CpG	10000	1	1	137
3_prime_UTR_variant	ACA	C	A	0	83	false	false	transversion	non-CpG	10824	1	1	137
3_prime_UTR_variant	ACA	C	A	0	83	false	false	transversion	non-CpG	15000	1	1	137
3_prime_UTR_variant	ACA	C	A	0	83	false	false	transversion	non-CpG	15308	1	1	137
3_prime_UTR_variant	ACA	C	A	0	83	false	false	transversion	non-CpG	17296	1	1	137
3_prime_UTR_variant	ACA	C	A	0	83	false	false	transversion	non-CpG	20000	1	1	137
3_prime_UTR_variant	ACA	C	A	0	83	false	false	transversion	non-CpG	25000	1	1	137
3_prime_UTR_variant	ACA	C	A	0	83	false	false	transversion	non-CpG	30000	2	2	137
3_prime_UTR_variant	ACA	C	A	0	83	false	false	transversion	non-CpG	35000	2	2	137
3_prime_UTR_variant	ACA	C	A	0	83	false	false	transversion	non-CpG	40000	3	3	137
3_prime_UTR_variant	ACA	C	A	0	83	false	false	transversion	non-CpG	45000	2	3	137
3_prime_UTR_variant	ACA	C	A	0	83	false	false	transversion	non-CpG	50000	2	3	137
3_prime_UTR_variant	ACA	C	A	0	83	false	false	transversion	non-CpG	55000	2	3	137
3_prime_UTR_variant	ACA	C	A	0	83	false	false	transversion	non-CpG	56885	2	3	137
3_prime_UTR_variant	ACA	C	A	0	83	false	false	transversion	non-CpG	60000	3	4	137
3_prime_UTR_variant	ACA	C	A	0	83	false	false	transversion	non-CpG	65000	3	4	137
3_prime_UTR_variant	ACA	C	A	0	83	false	false	transversion	non-CpG	70000	4	5	137
3_prime_UTR_variant	ACA	C	A	0	83	false	false	transversion	non-CpG	75000	6	7	137
3_prime_UTR_variant	ACA	C	A	0	83	false	false	transversion	non-CpG	80000	6	7	137
3_prime_UTR_variant	ACA	C	A	0	83	false	false	transversion	non-CpG	85000	6	7	137
3_prime_UTR_variant	ACA	C	A	0	83	false	false	transversion	non-CpG	90000	6	7	137
3_prime_UTR_variant	ACA	C	A	0	83	false	false	transversion	non-CpG	95000	6	7	137
3_prime_UTR_variant	ACA	C	A	0	83	false	false	transversion	non-CpG	100000	6	7	137
3_prime_UTR_variant	ACA	C	A	0	83	false	false	transversion	non-CpG	110000	6	7	137
3_prime_UTR_variant	ACA	C	A	0	83	false	false	transversion	non-CpG	120000	6	7	137
3_prime_UTR_variant	ACA	C	A	0	83	false	false	transversion	non-CpG	125748	6	7	137
3_prime_UTR_variant	ACA	C	A	0	84	false	false	transversion	non-CpG	10	0	0	132
3_prime_UTR_variant	ACA	C	A	0	84	false	false	transversion	non-CpG	20	0	0	132
3_prime_UTR_variant	ACA	C	A	0	84	false	false	transversion	non-CpG	50	0	0	132
3_prime_UTR_variant	ACA	C	A	0	84	false	false	transversion	non-CpG	100	0	0	132
3_prime_UTR_variant	ACA	C	A	0	84	false	false	transversion	non-CpG	200	0	0	132
3_prime_UTR_variant	ACA	C	A	0	84	false	false	transversion	non-CpG	500	0	0	132
3_prime_UTR_variant	ACA	C	A	0	84	false	false	transversion	non-CpG	1000	0	0	132
3_prime_UTR_variant	ACA	C	A	0	84	false	false	transversion	non-CpG	2000	0	0	132
3_prime_UTR_variant	ACA	C	A	0	84	false	false	transversion	non-CpG	3070	0	0	132
3_prime_UTR_variant	ACA	C	A	0	84	false	false	transversion	non-CpG	5000	0	0	132
3_prime_UTR_variant	ACA	C	A	0	84	false	false	transversion	non-CpG	5040	0	0	132
3_prime_UTR_variant	ACA	C	A	0	84	false	false	transversion	non-CpG	8128	1	1	132
3_prime_UTR_variant	ACA	C	A	0	84	false	false	transversion	non-CpG	9197	1	1	132
3_prime_UTR_variant	ACA	C	A	0	84	false	false	transversion	non-CpG	10000	1	1	132
3_prime_UTR_variant	ACA	C	A	0	84	false	false	transversion	non-CpG	10824	1	1	132
3_prime_UTR_variant	ACA	C	A	0	84	false	false	transversion	non-CpG	15000	0	1	132
3_prime_UTR_variant	ACA	C	A	0	84	false	false	transversion	non-CpG	15308	0	1	132
3_prime_UTR_variant	ACA	C	A	0	84	false	false	transversion	non-CpG	17296	0	1	132
3_prime_UTR_variant	ACA	C	A	0	84	false	false	transversion	non-CpG	20000	0	1	132
3_prime_UTR_variant	ACA	C	A	0	84	false	false	transversion	non-CpG	25000	0	1	132
3_prime_UTR_variant	ACA	C	A	0	84	false	false	transversion	non-CpG	30000	0	1	132
3_prime_UTR_variant	ACA	C	A	0	84	false	false	transversion	non-CpG	35000	0	1	132
3_prime_UTR_variant	ACA	C	A	0	84	false	false	transversion	non-CpG	40000	1	2	132
3_prime_UTR_variant	ACA	C	A	0	84	false	false	transversion	non-CpG	45000	1	2	132
3_prime_UTR_variant	ACA	C	A	0	84	false	false	transversion	non-CpG	50000	1	2	132
3_prime_UTR_variant	ACA	C	A	0	84	false	false	transversion	non-CpG	55000	1	2	132
3_prime_UTR_variant	ACA	C	A	0	84	false	false	transversion	non-CpG	56885	1	2	132
3_prime_UTR_variant	ACA	C	A	0	84	false	false	transversion	non-CpG	60000	1	2	132
3_prime_UTR_variant	ACA	C	A	0	84	false	false	transversion	non-CpG	65000	1	2	132
3_prime_UTR_variant	ACA	C	A	0	84	false	false	transversion	non-CpG	70000	1	2	132
3_prime_UTR_variant	ACA	C	A	0	84	false	false	transversion	non-CpG	75000	1	2	132
3_prime_UTR_variant	ACA	C	A	0	84	false	false	transversion	non-CpG	80000	1	2	132
3_prime_UTR_variant	ACA	C	A	0	84	false	false	transversion	non-CpG	85000	1	2	132
3_prime_UTR_variant	ACA	C	A	0	84	false	false	transversion	non-CpG	90000	1	2	132
3_prime_UTR_variant	ACA	C	A	0	84	false	false	transversion	non-CpG	95000	1	2	132
3_prime_UTR_variant	ACA	C	A	0	84	false	false	transversion	non-CpG	100000	1	2	132
3_prime_UTR_variant	ACA	C	A	0	84	false	false	transversion	non-CpG	110000	3	4	132
3_prime_UTR_variant	ACA	C	A	0	84	false	false	transversion	non-CpG	120000	3	4	132
3_prime_UTR_variant	ACA	C	A	0	84	false	false	transversion	non-CpG	125748	3	4	132
3_prime_UTR_variant	ACA	C	A	0	85	false	false	transversion	non-CpG	10	0	0	151
3_prime_UTR_variant	ACA	C	A	0	85	false	false	transversion	non-CpG	20	0	0	151
3_prime_UTR_variant	ACA	C	A	0	85	false	false	transversion	non-CpG	50	0	0	151
3_prime_UTR_variant	ACA	C	A	0	85	false	false	transversion	non-CpG	100	0	0	151
3_prime_UTR_variant	ACA	C	A	0	85	false	false	transversion	non-CpG	200	0	0	151
3_prime_UTR_variant	ACA	C	A	0	85	false	false	transversion	non-CpG	500	1	1	151
3_prime_UTR_variant	ACA	C	A	0	85	false	false	transversion	non-CpG	1000	0	1	151
3_prime_UTR_variant	ACA	C	A	0	85	false	false	transversion	non-CpG	2000	1	2	151
3_prime_UTR_variant	ACA	C	A	0	85	false	false	transversion	non-CpG	3070	1	2	151
3_prime_UTR_variant	ACA	C	A	0	85	false	false	transversion	non-CpG	5000	1	2	151
3_prime_UTR_variant	ACA	C	A	0	85	false	false	transversion	non-CpG	5040	1	2	151
3_prime_UTR_variant	ACA	C	A	0	85	false	false	transversion	non-CpG	8128	1	2	151
3_prime_UTR_variant	ACA	C	A	0	85	false	false	transversion	non-CpG	9197	1	2	151
3_prime_UTR_variant	ACA	C	A	0	85	false	false	transversion	non-CpG	10000	1	2	151
3_prime_UTR_variant	ACA	C	A	0	85	false	false	transversion	non-CpG	10824	1	2	151
3_prime_UTR_variant	ACA	C	A	0	85	false	false	transversion	non-CpG	15000	1	2	151
3_prime_UTR_variant	ACA	C	A	0	85	false	false	transversion	non-CpG	15308	1	2	151
3_prime_UTR_variant	ACA	C	A	0	85	false	false	transversion	non-CpG	17296	1	2	151
3_prime_UTR_variant	ACA	C	A	0	85	false	false	transversion	non-CpG	20000	3	4	151
3_prime_UTR_variant	ACA	C	A	0	85	false	false	transversion	non-CpG	25000	4	5	151
3_prime_UTR_variant	ACA	C	A	0	85	false	false	transversion	non-CpG	30000	4	5	151
3_prime_UTR_variant	ACA	C	A	0	85	false	false	transversion	non-CpG	35000	3	5	151
3_prime_UTR_variant	ACA	C	A	0	85	false	false	transversion	non-CpG	40000	3	5	151
3_prime_UTR_variant	ACA	C	A	0	85	false	false	transversion	non-CpG	45000	3	5	151
3_prime_UTR_variant	ACA	C	A	0	85	false	false	transversion	non-CpG	50000	3	5	151
3_prime_UTR_variant	ACA	C	A	0	85	false	false	transversion	non-CpG	55000	3	5	151
3_prime_UTR_variant	ACA	C	A	0	85	false	false	transversion	non-CpG	56885	3	5	151
3_prime_UTR_variant	ACA	C	A	0	85	false	false	transversion	non-CpG	60000	3	5	151
3_prime_UTR_variant	ACA	C	A	0	85	false	false	transversion	non-CpG	65000	3	5	151
3_prime_UTR_variant	ACA	C	A	0	85	false	false	transversion	non-CpG	70000	3	5	151
3_prime_UTR_variant	ACA	C	A	0	85	false	false	transversion	non-CpG	75000	3	6	151
3_prime_UTR_variant	ACA	C	A	0	85	false	false	transversion	non-CpG	80000	3	6	151
3_prime_UTR_variant	ACA	C	A	0	85	false	false	transversion	non-CpG	85000	2	6	151
3_prime_UTR_variant	ACA	C	A	0	85	false	false	transversion	non-CpG	90000	2	6	151
3_prime_UTR_variant	ACA	C	A	0	85	false	false	transversion	non-CpG	95000	2	6	151
3_prime_UTR_variant	ACA	C	A	0	85	false	false	transversion	non-CpG	100000	2	6	151
3_prime_UTR_variant	ACA	C	A	0	85	false	false	transversion	non-CpG	110000	2	6	151
3_prime_UTR_variant	ACA	C	A	0	85	false	false	transversion	non-CpG	120000	3	7	151
3_prime_UTR_variant	ACA	C	A	0	85	false	false	transversion	non-CpG	125748	3	7	151
3_prime_UTR_variant	ACA	C	A	0	86	false	false	transversion	non-CpG	10	0	0	141
3_prime_UTR_variant	ACA	C	A	0	86	false	false	transversion	non-CpG	20	0	0	141
3_prime_UTR_variant	ACA	C	A	0	86	false	false	transversion	non-CpG	50	0	0	141
3_prime_UTR_variant	ACA	C	A	0	86	false	false	transversion	non-CpG	100	0	0	141
3_prime_UTR_variant	ACA	C	A	0	86	false	false	transversion	non-CpG	200	0	0	141
3_prime_UTR_variant	ACA	C	A	0	86	false	false	transversion	non-CpG	500	0	0	141
3_prime_UTR_variant	ACA	C	A	0	86	false	false	transversion	non-CpG	1000	0	0	141
3_prime_UTR_variant	ACA	C	A	0	86	false	false	transversion	non-CpG	2000	1	1	141
3_prime_UTR_variant	ACA	C	A	0	86	false	false	transversion	non-CpG	3070	1	1	141
3_prime_UTR_variant	ACA	C	A	0	86	false	false	transversion	non-CpG	5000	1	1	141
3_prime_UTR_variant	ACA	C	A	0	86	false	false	transversion	non-CpG	5040	1	1	141
3_prime_UTR_variant	ACA	C	A	0	86	false	false	transversion	non-CpG	8128	1	1	141
3_prime_UTR_variant	ACA	C	A	0	86	false	false	transversion	non-CpG	9197	1	1	141
3_prime_UTR_variant	ACA	C	A	0	86	false	false	transversion	non-CpG	10000	1	1	141
3_prime_UTR_variant	ACA	C	A	0	86	false	false	transversion	non-CpG	10824	1	1	141
3_prime_UTR_variant	ACA	C	A	0	86	false	false	transversion	non-CpG	15000	1	1	141
3_prime_UTR_variant	ACA	C	A	0	86	false	false	transversion	non-CpG	15308	1	1	141
3_prime_UTR_variant	ACA	C	A	0	86	false	false	transversion	non-CpG	17296	1	1	141
3_prime_UTR_variant	ACA	C	A	0	86	false	false	transversion	non-CpG	20000	1	1	141
3_prime_UTR_variant	ACA	C	A	0	86	false	false	transversion	non-CpG	25000	1	1	141
3_prime_UTR_variant	ACA	C	A	0	86	false	false	transversion	non-CpG	30000	1	1	141
3_prime_UTR_variant	ACA	C	A	0	86	false	false	transversion	non-CpG	35000	1	1	141
3_prime_UTR_variant	ACA	C	A	0	86	false	false	transversion	non-CpG	40000	1	1	141
3_prime_UTR_variant	ACA	C	A	0	86	false	false	transversion	non-CpG	45000	1	1	141
3_prime_UTR_variant	ACA	C	A	0	86	false	false	transversion	non-CpG	50000	2	2	141
3_prime_UTR_variant	ACA	C	A	0	86	false	false	transversion	non-CpG	55000	2	2	141
3_prime_UTR_variant	ACA	C	A	0	86	false	false	transversion	non-CpG	56885	2	2	141
3_prime_UTR_variant	ACA	C	A	0	86	false	false	transversion	non-CpG	60000	2	2	141
3_prime_UTR_variant	ACA	C	A	0	86	false	false	transversion	non-CpG	65000	2	2	141
3_prime_UTR_variant	ACA	C	A	0	86	false	false	transversion	non-CpG	70000	2	2	141
3_prime_UTR_variant	ACA	C	A	0	86	false	false	transversion	non-CpG	75000	2	2	141
3_prime_UTR_variant	ACA	C	A	0	86	false	false	transversion	non-CpG	80000	2	2	141
3_prime_UTR_variant	ACA	C	A	0	86	false	false	transversion	non-CpG	85000	2	2	141
3_prime_UTR_variant	ACA	C	A	0	86	false	false	transversion	non-CpG	90000	3	3	141
3_prime_UTR_variant	ACA	C	A	0	86	false	false	transversion	non-CpG	95000	3	3	141
3_prime_UTR_variant	ACA	C	A	0	86	false	false	transversion	non-CpG	100000	3	3	141
3_prime_UTR_variant	ACA	C	A	0	86	false	false	transversion	non-CpG	110000	5	5	141
3_prime_UTR_variant	ACA	C	A	0	86	false	false	transversion	non-CpG	120000	4	5	141
3_prime_UTR_variant	ACA	C	A	0	86	false	false	transversion	non-CpG	125748	4	5	141
3_prime_UTR_variant	ACA	C	A	0	87	false	false	transversion	non-CpG	10	0	0	120
3_prime_UTR_variant	ACA	C	A	0	87	false	false	transversion	non-CpG	20	0	0	120
3_prime_UTR_variant	ACA	C	A	0	87	false	false	transversion	non-CpG	50	0	0	120
3_prime_UTR_variant	ACA	C	A	0	87	false	false	transversion	non-CpG	100	0	0	120
3_prime_UTR_variant	ACA	C	A	0	87	false	false	transversion	non-CpG	200	0	0	120
3_prime_UTR_variant	ACA	C	A	0	87	false	false	transversion	non-CpG	500	0	0	120
3_prime_UTR_variant	ACA	C	A	0	87	false	false	transversion	non-CpG	1000	0	0	120
3_prime_UTR_variant	ACA	C	A	0	87	false	false	transversion	non-CpG	2000	0	0	120
3_prime_UTR_variant	ACA	C	A	0	87	false	false	transversion	non-CpG	3070	0	0	120
3_prime_UTR_variant	ACA	C	A	0	87	false	false	transversion	non-CpG	5000	1	1	120
3_prime_UTR_variant	ACA	C	A	0	87	false	false	transversion	non-CpG	5040	1	1	120
3_prime_UTR_variant	ACA	C	A	0	87	false	false	transversion	non-CpG	8128	2	2	120
3_prime_UTR_variant	ACA	C	A	0	87	false	false	transversion	non-CpG	9197	2	2	120
3_prime_UTR_variant	ACA	C	A	0	87	false	false	transversion	non-CpG	10000	2	2	120
3_prime_UTR_variant	ACA	C	A	0	87	false	false	transversion	non-CpG	10824	2	2	120
3_prime_UTR_variant	ACA	C	A	0	87	false	false	transversion	non-CpG	15000	2	2	120
3_prime_UTR_variant	ACA	C	A	0	87	false	false	transversion	non-CpG	15308	2	2	120
3_prime_UTR_variant	ACA	C	A	0	87	false	false	transversion	non-CpG	17296	2	2	120
3_prime_UTR_variant	ACA	C	A	0	87	false	false	transversion	non-CpG	20000	2	2	120
3_prime_UTR_variant	ACA	C	A	0	87	false	false	transversion	non-CpG	25000	2	2	120
3_prime_UTR_variant	ACA	C	A	0	87	false	false	transversion	non-CpG	30000	1	2	120
3_prime_UTR_variant	ACA	C	A	0	87	false	false	transversion	non-CpG	35000	1	2	120
3_prime_UTR_variant	ACA	C	A	0	87	false	false	transversion	non-CpG	40000	1	2	120
3_prime_UTR_variant	ACA	C	A	0	87	false	false	transversion	non-CpG	45000	1	2	120
3_prime_UTR_variant	ACA	C	A	0	87	false	false	transversion	non-CpG	50000	0	2	120
3_prime_UTR_variant	ACA	C	A	0	87	false	false	transversion	non-CpG	55000	0	2	120
3_prime_UTR_variant	ACA	C	A	0	87	false	false	transversion	non-CpG	56885	0	2	120
3_prime_UTR_variant	ACA	C	A	0	87	false	false	transversion	non-CpG	60000	0	2	120
3_prime_UTR_variant	ACA	C	A	0	87	false	false	transversion	non-CpG	65000	0	2	120
3_prime_UTR_variant	ACA	C	A	0	87	false	false	transversion	non-CpG	70000	0	2	120
3_prime_UTR_variant	ACA	C	A	0	87	false	false	transversion	non-CpG	75000	1	3	120
3_prime_UTR_variant	ACA	C	A	0	87	false	false	transversion	non-CpG	80000	0	3	120
3_prime_UTR_variant	ACA	C	A	0	87	false	false	transversion	non-CpG	85000	1	4	120
3_prime_UTR_variant	ACA	C	A	0	87	false	false	transversion	non-CpG	90000	1	4	120
3_prime_UTR_variant	ACA	C	A	0	87	false	false	transversion	non-CpG	95000	2	5	120
3_prime_UTR_variant	ACA	C	A	0	87	false	false	transversion	non-CpG	100000	2	5	120
3_prime_UTR_variant	ACA	C	A	0	87	false	false	transversion	non-CpG	110000	2	5	120
3_prime_UTR_variant	ACA	C	A	0	87	false	false	transversion	non-CpG	120000	2	5	120
3_prime_UTR_variant	ACA	C	A	0	87	false	false	transversion	non-CpG	125748	2	5	120
3_prime_UTR_variant	ACA	C	A	0	88	false	false	transversion	non-CpG	10	0	0	137
3_prime_UTR_variant	ACA	C	A	0	88	false	false	transversion	non-CpG	20	0	0	137
3_prime_UTR_variant	ACA	C	A	0	88	false	false	transversion	non-CpG	50	0	0	137
3_prime_UTR_variant	ACA	C	A	0	88	false	false	transversion	non-CpG	100	0	0	137
3_prime_UTR_variant	ACA	C	A	0	88	false	false	transversion	non-CpG	200	0	0	137
3_prime_UTR_variant	ACA	C	A	0	88	false	false	transversion	non-CpG	500	0	0	137
3_prime_UTR_variant	ACA	C	A	0	88	false	false	transversion	non-CpG	1000	0	0	137
3_prime_UTR_variant	ACA	C	A	0	88	false	false	transversion	non-CpG	2000	0	0	137
3_prime_UTR_variant	ACA	C	A	0	88	false	false	transversion	non-CpG	3070	0	0	137
3_prime_UTR_variant	ACA	C	A	0	88	false	false	transversion	non-CpG	5000	0	0	137
3_prime_UTR_variant	ACA	C	A	0	88	false	false	transversion	non-CpG	5040	0	0	137
3_prime_UTR_variant	ACA	C	A	0	88	false	false	transversion	non-CpG	8128	0	1	137
3_prime_UTR_variant	ACA	C	A	0	88	false	false	transversion	non-CpG	9197	0	1	137
3_prime_UTR_variant	ACA	C	A	0	88	false	false	transversion	non-CpG	10000	0	1	137
3_prime_UTR_variant	ACA	C	A	0	88	false	false	transversion	non-CpG	10824	0	1	137
3_prime_UTR_variant	ACA	C	A	0	88	false	false	transversion	non-CpG	15000	0	1	137
3_prime_UTR_variant	ACA	C	A	0	88	false	false	transversion	non-CpG	15308	0	1	137
3_prime_UTR_variant	ACA	C	A	0	88	false	false	transversion	non-CpG	17296	1	2	137
3_prime_UTR_variant	ACA	C	A	0	88	false	false	transversion	non-CpG	20000	1	2	137
3_prime_UTR_variant	ACA	C	A	0	88	false	false	transversion	non-CpG	25000	1	2	137
3_prime_UTR_variant	ACA	C	A	0	88	false	false	transversion	non-CpG	30000	1	2	137
3_prime_UTR_variant	ACA	C	A	0	88	false	false	transversion	non-CpG	35000	1	2	137
3_prime_UTR_variant	ACA	C	A	0	88	false	false	transversion	non-CpG	40000	1	2	137
3_prime_UTR_variant	ACA	C	A	0	88	false	false	transversion	non-CpG	45000	1	2	137
3_prime_UTR_variant	ACA	C	A	0	88	false	false	transversion	non-CpG	50000	1	2	137
3_prime_UTR_variant	ACA	C	A	0	88	false	false	transversion	non-CpG	55000	1	2	137
3_prime_UTR_variant	ACA	C	A	0	88	false	false	transversion	non-CpG	56885	1	2	137
3_prime_UTR_variant	ACA	C	A	0	88	false	false	transversion	non-CpG	60000	1	2	137
3_prime_UTR_variant	ACA	C	A	0	88	false	false	transversion	non-CpG	65000	1	2	137
3_prime_UTR_variant	ACA	C	A	0	88	false	false	transversion	non-CpG	70000	1	2	137
3_prime_UTR_variant	ACA	C	A	0	88	false	false	transversion	non-CpG	75000	2	3	137
3_prime_UTR_variant	ACA	C	A	0	88	false	false	transversion	non-CpG	80000	2	3	137
3_prime_UTR_variant	ACA	C	A	0	88	false	false	transversion	non-CpG	85000	2	3	137
3_prime_UTR_variant	ACA	C	A	0	88	false	false	transversion	non-CpG	90000	2	3	137
3_prime_UTR_variant	ACA	C	A	0	88	false	false	transversion	non-CpG	95000	2	3	137
3_prime_UTR_variant	ACA	C	A	0	88	false	false	transversion	non-CpG	100000	2	3	137
3_prime_UTR_variant	ACA	C	A	0	88	false	false	transversion	non-CpG	110000	2	3	137
3_prime_UTR_variant	ACA	C	A	0	88	false	false	transversion	non-CpG	120000	2	3	137
3_prime_UTR_variant	ACA	C	A	0	88	false	false	transversion	non-CpG	125748	2	3	137
3_prime_UTR_variant	ACA	C	A	0	89	false	false	transversion	non-CpG	10	0	0	124
3_prime_UTR_variant	ACA	C	A	0	89	false	false	transversion	non-CpG	20	0	0	124
3_prime_UTR_variant	ACA	C	A	0	89	false	false	transversion	non-CpG	50	0	0	124
3_prime_UTR_variant	ACA	C	A	0	89	false	false	transversion	non-CpG	100	0	0	124
3_prime_UTR_variant	ACA	C	A	0	89	false	false	transversion	non-CpG	200	1	1	124
3_prime_UTR_variant	ACA	C	A	0	89	false	false	transversion	non-CpG	500	0	1	124
3_prime_UTR_variant	ACA	C	A	0	89	false	false	transversion	non-CpG	1000	0	1	124
3_prime_UTR_variant	ACA	C	A	0	89	false	false	transversion	non-CpG	2000	1	2	124
3_prime_UTR_variant	ACA	C	A	0	89	false	false	transversion	non-CpG	3070	1	2	124
3_prime_UTR_variant	ACA	C	A	0	89	false	false	transversion	non-CpG	5000	1	2	124
3_prime_UTR_variant	ACA	C	A	0	89	false	false	transversion	non-CpG	5040	1	2	124
3_prime_UTR_variant	ACA	C	A	0	89	false	false	transversion	non-CpG	8128	1	2	124
3_prime_UTR_variant	ACA	C	A	0	89	false	false	transversion	non-CpG	9197	1	2	124
3_prime_UTR_variant	ACA	C	A	0	89	false	false	transversion	non-CpG	10000	0	2	124
3_prime_UTR_variant	ACA	C	A	0	89	false	false	transversion	non-CpG	10824	0	2	124
3_prime_UTR_variant	ACA	C	A	0	89	false	false	transversion	non-CpG	15000	0	2	124
3_prime_UTR_variant	ACA	C	A	0	89	false	false	transversion	non-CpG	15308	0	2	124
3_prime_UTR_variant	ACA	C	A	0	89	false	false	transversion	non-CpG	17296	0	2	124
3_prime_UTR_variant	ACA	C	A	0	89	false	false	transversion	non-CpG	20000	0	2	124
3_prime_UTR_variant	ACA	C	A	0	89	false	false	transversion	non-CpG	25000	0	2	124
3_prime_UTR_variant	ACA	C	A	0	89	false	false	transversion	non-CpG	30000	0	2	124
3_prime_UTR_variant	ACA	C	A	0	89	false	false	transversion	non-CpG	35000	1	3	124
3_prime_UTR_variant	ACA	C	A	0	89	false	false	transversion	non-CpG	40000	1	3	124
3_prime_UTR_variant	ACA	C	A	0	89	false	false	transversion	non-CpG	45000	1	3	124
3_prime_UTR_variant	ACA	C	A	0	89	false	false	transversion	non-CpG	50000	1	3	124
3_prime_UTR_variant	ACA	C	A	0	89	false	false	transversion	non-CpG	55000	1	3	124
3_prime_UTR_variant	ACA	C	A	0	89	false	false	transversion	non-CpG	56885	1	3	124
3_prime_UTR_variant	ACA	C	A	0	89	false	false	transversion	non-CpG	60000	1	3	124
3_prime_UTR_variant	ACA	C	A	0	89	false	false	transversion	non-CpG	65000	1	3	124
3_prime_UTR_variant	ACA	C	A	0	89	false	false	transversion	non-CpG	70000	1	3	124
3_prime_UTR_variant	ACA	C	A	0	89	false	false	transversion	non-CpG	75000	1	3	124
3_prime_UTR_variant	ACA	C	A	0	89	false	false	transversion	non-CpG	80000	1	3	124
3_prime_UTR_variant	ACA	C	A	0	89	false	false	transversion	non-CpG	85000	1	3	124
3_prime_UTR_variant	ACA	C	A	0	89	false	false	transversion	non-CpG	90000	1	3	124
3_prime_UTR_variant	ACA	C	A	0	89	false	false	transversion	non-CpG	95000	1	3	124
3_prime_UTR_variant	ACA	C	A	0	89	false	false	transversion	non-CpG	100000	1	3	124
3_prime_UTR_variant	ACA	C	A	0	89	false	false	transversion	non-CpG	110000	1	3	124
3_prime_UTR_variant	ACA	C	A	0	89	false	false	transversion	non-CpG	120000	2	4	124
3_prime_UTR_variant	ACA	C	A	0	89	false	false	transversion	non-CpG	125748	3	5	124
3_prime_UTR_variant	ACA	C	A	0	90	false	false	transversion	non-CpG	10	0	0	131
3_prime_UTR_variant	ACA	C	A	0	90	false	false	transversion	non-CpG	20	0	0	131
3_prime_UTR_variant	ACA	C	A	0	90	false	false	transversion	non-CpG	50	0	0	131
3_prime_UTR_variant	ACA	C	A	0	90	false	false	transversion	non-CpG	100	0	0	131
3_prime_UTR_variant	ACA	C	A	0	90	false	false	transversion	non-CpG	200	0	0	131
3_prime_UTR_variant	ACA	C	A	0	90	false	false	transversion	non-CpG	500	0	0	131
3_prime_UTR_variant	ACA	C	A	0	90	false	false	transversion	non-CpG	1000	0	0	131
3_prime_UTR_variant	ACA	C	A	0	90	false	false	transversion	non-CpG	2000	0	0	131
3_prime_UTR_variant	ACA	C	A	0	90	false	false	transversion	non-CpG	3070	1	1	131
3_prime_UTR_variant	ACA	C	A	0	90	false	false	transversion	non-CpG	5000	1	1	131
3_prime_UTR_variant	ACA	C	A	0	90	false	false	transversion	non-CpG	5040	1	1	131
3_prime_UTR_variant	ACA	C	A	0	90	false	false	transversion	non-CpG	8128	1	1	131
3_prime_UTR_variant	ACA	C	A	0	90	false	false	transversion	non-CpG	9197	1	1	131
3_prime_UTR_variant	ACA	C	A	0	90	false	false	transversion	non-CpG	10000	3	3	131
3_prime_UTR_variant	ACA	C	A	0	90	false	false	transversion	non-CpG	10824	3	3	131
3_prime_UTR_variant	ACA	C	A	0	90	false	false	transversion	non-CpG	15000	3	3	131
3_prime_UTR_variant	ACA	C	A	0	90	false	false	transversion	non-CpG	15308	3	3	131
3_prime_UTR_variant	ACA	C	A	0	90	false	false	transversion	non-CpG	17296	3	3	131
3_prime_UTR_variant	ACA	C	A	0	90	false	false	transversion	non-CpG	20000	4	4	131
3_prime_UTR_variant	ACA	C	A	0	90	false	false	transversion	non-CpG	25000	4	4	131
3_prime_UTR_variant	ACA	C	A	0	90	false	false	transversion	non-CpG	30000	4	4	131
3_prime_UTR_variant	ACA	C	A	0	90	false	false	transversion	non-CpG	35000	4	4	131
3_prime_UTR_variant	ACA	C	A	0	90	false	false	transversion	non-CpG	40000	4	4	131
3_prime_UTR_variant	ACA	C	A	0	90	false	false	transversion	non-CpG	45000	3	4	131
3_prime_UTR_variant	ACA	C	A	0	90	false	false	transversion	non-CpG	50000	3	4	131
3_prime_UTR_variant	ACA	C	A	0	90	false	false	transversion	non-CpG	55000	3	4	131
3_prime_UTR_variant	ACA	C	A	0	90	false	false	transversion	non-CpG	56885	3	4	131
3_prime_UTR_variant	ACA	C	A	0	90	false	false	transversion	non-CpG	60000	3	4	131
3_prime_UTR_variant	ACA	C	A	0	90	false	false	transversion	non-CpG	65000	3	4	131
3_prime_UTR_variant	ACA	C	A	0	90	false	false	transversion	non-CpG	70000	3	4	131
3_prime_UTR_variant	ACA	C	A	0	90	false	false	transversion	non-CpG	75000	3	4	131
3_prime_UTR_variant	ACA	C	A	0	90	false	false	transversion	non-CpG	80000	2	4	131
3_prime_UTR_variant	ACA	C	A	0	90	false	false	transversion	non-CpG	85000	2	4	131
3_prime_UTR_variant	ACA	C	A	0	90	false	false	transversion	non-CpG	90000	2	4	131
3_prime_UTR_variant	ACA	C	A	0	90	false	false	transversion	non-CpG	95000	2	4	131
3_prime_UTR_variant	ACA	C	A	0	90	false	false	transversion	non-CpG	100000	2	4	131
3_prime_UTR_variant	ACA	C	A	0	90	false	false	transversion	non-CpG	110000	3	6	131
3_prime_UTR_variant	ACA	C	A	0	90	false	false	transversion	non-CpG	120000	3	6	131
3_prime_UTR_variant	ACA	C	A	0	90	false	false	transversion	non-CpG	125748	3	6	131
3_prime_UTR_variant	ACA	C	A	0	91	false	false	transversion	non-CpG	10	0	0	97
3_prime_UTR_variant	ACA	C	A	0	91	false	false	transversion	non-CpG	20	0	0	97
3_prime_UTR_variant	ACA	C	A	0	91	false	false	transversion	non-CpG	50	0	0	97
3_prime_UTR_variant	ACA	C	A	0	91	false	false	transversion	non-CpG	100	0	0	97
3_prime_UTR_variant	ACA	C	A	0	91	false	false	transversion	non-CpG	200	0	0	97
3_prime_UTR_variant	ACA	C	A	0	91	false	false	transversion	non-CpG	500	0	0	97
3_prime_UTR_variant	ACA	C	A	0	91	false	false	transversion	non-CpG	1000	0	0	97
3_prime_UTR_variant	ACA	C	A	0	91	false	false	transversion	non-CpG	2000	0	0	97
3_prime_UTR_variant	ACA	C	A	0	91	false	false	transversion	non-CpG	3070	0	0	97
3_prime_UTR_variant	ACA	C	A	0	91	false	false	transversion	non-CpG	5000	0	0	97
3_prime_UTR_variant	ACA	C	A	0	91	false	false	transversion	non-CpG	5040	0	0	97
3_prime_UTR_variant	ACA	C	A	0	91	false	false	transversion	non-CpG	8128	0	0	97
3_prime_UTR_variant	ACA	C	A	0	91	false	false	transversion	non-CpG	9197	0	0	97
3_prime_UTR_variant	ACA	C	A	0	91	false	false	transversion	non-CpG	10000	0	0	97
3_prime_UTR_variant	ACA	C	A	0	91	false	false	transversion	non-CpG	10824	0	0	97
3_prime_UTR_variant	ACA	C	A	0	91	false	false	transversion	non-CpG	15000	0	0	97
3_prime_UTR_variant	ACA	C	A	0	91	false	false	transversion	non-CpG	15308	0	0	97
3_prime_UTR_variant	ACA	C	A	0	91	false	false	transversion	non-CpG	17296	0	0	97
3_prime_UTR_variant	ACA	C	A	0	91	false	false	transversion	non-CpG	20000	0	0	97
3_prime_UTR_variant	ACA	C	A	0	91	false	false	transversion	non-CpG	25000	0	0	97
3_prime_UTR_variant	ACA	C	A	0	91	false	false	transversion	non-CpG	30000	0	0	97
3_prime_UTR_variant	ACA	C	A	0	91	false	false	transversion	non-CpG	35000	0	0	97
3_prime_UTR_variant	ACA	C	A	0	91	false	false	transversion	non-CpG	40000	0	0	97
3_prime_UTR_variant	ACA	C	A	0	91	false	false	transversion	non-CpG	45000	1	1	97
3_prime_UTR_variant	ACA	C	A	0	91	false	false	transversion	non-CpG	50000	1	1	97
3_prime_UTR_variant	ACA	C	A	0	91	false	false	transversion	non-CpG	55000	1	1	97
3_prime_UTR_variant	ACA	C	A	0	91	false	false	transversion	non-CpG	56885	1	1	97
3_prime_UTR_variant	ACA	C	A	0	91	false	false	transversion	non-CpG	60000	2	2	97
3_prime_UTR_variant	ACA	C	A	0	91	false	false	transversion	non-CpG	65000	2	2	97
3_prime_UTR_variant	ACA	C	A	0	91	false	false	transversion	non-CpG	70000	2	2	97
3_prime_UTR_variant	ACA	C	A	0	91	false	false	transversion	non-CpG	75000	2	2	97
3_prime_UTR_variant	ACA	C	A	0	91	false	false	transversion	non-CpG	80000	2	2	97
3_prime_UTR_variant	ACA	C	A	0	91	false	false	transversion	non-CpG	85000	2	2	97
3_prime_UTR_variant	ACA	C	A	0	91	false	false	transversion	non-CpG	90000	2	2	97
3_prime_UTR_variant	ACA	C	A	0	91	false	false	transversion	non-CpG	95000	2	2	97
3_prime_UTR_variant	ACA	C	A	0	91	false	false	transversion	non-CpG	100000	2	2	97
3_prime_UTR_variant	ACA	C	A	0	91	false	false	transversion	non-CpG	110000	2	2	97
3_prime_UTR_variant	ACA	C	A	0	91	false	false	transversion	non-CpG	120000	3	3	97
3_prime_UTR_variant	ACA	C	A	0	91	false	false	transversion	non-CpG	125748	3	3	97
3_prime_UTR_variant	ACA	C	A	0	92	false	false	transversion	non-CpG	10	0	0	127
3_prime_UTR_variant	ACA	C	A	0	92	false	false	transversion	non-CpG	20	0	0	127
3_prime_UTR_variant	ACA	C	A	0	92	false	false	transversion	non-CpG	50	0	0	127
3_prime_UTR_variant	ACA	C	A	0	92	false	false	transversion	non-CpG	100	0	0	127
3_prime_UTR_variant	ACA	C	A	0	92	false	false	transversion	non-CpG	200	0	0	127
3_prime_UTR_variant	ACA	C	A	0	92	false	false	transversion	non-CpG	500	0	0	127
3_prime_UTR_variant	ACA	C	A	0	92	false	false	transversion	non-CpG	1000	0	0	127
3_prime_UTR_variant	ACA	C	A	0	92	false	false	transversion	non-CpG	2000	1	1	127
3_prime_UTR_variant	ACA	C	A	0	92	false	false	transversion	non-CpG	3070	1	1	127
3_prime_UTR_variant	ACA	C	A	0	92	false	false	transversion	non-CpG	5000	1	1	127
3_prime_UTR_variant	ACA	C	A	0	92	false	false	transversion	non-CpG	5040	1	1	127
3_prime_UTR_variant	ACA	C	A	0	92	false	false	transversion	non-CpG	8128	1	1	127
3_prime_UTR_variant	ACA	C	A	0	92	false	false	transversion	non-CpG	9197	2	2	127
3_prime_UTR_variant	ACA	C	A	0	92	false	false	transversion	non-CpG	10000	2	2	127
3_prime_UTR_variant	ACA	C	A	0	92	false	false	transversion	non-CpG	10824	2	2	127
3_prime_UTR_variant	ACA	C	A	0	92	false	false	transversion	non-CpG	15000	2	2	127
3_prime_UTR_variant	ACA	C	A	0	92	false	false	transversion	non-CpG	15308	2	2	127
3_prime_UTR_variant	ACA	C	A	0	92	false	false	transversion	non-CpG	17296	2	2	127
3_prime_UTR_variant	ACA	C	A	0	92	false	false	transversion	non-CpG	20000	2	2	127
3_prime_UTR_variant	ACA	C	A	0	92	false	false	transversion	non-CpG	25000	3	3	127
3_prime_UTR_variant	ACA	C	A	0	92	false	false	transversion	non-CpG	30000	3	3	127
3_prime_UTR_variant	ACA	C	A	0	92	false	false	transversion	non-CpG	35000	3	3	127
3_prime_UTR_variant	ACA	C	A	0	92	false	false	transversion	non-CpG	40000	3	3	127
3_prime_UTR_variant	ACA	C	A	0	92	false	false	transversion	non-CpG	45000	2	3	127
3_prime_UTR_variant	ACA	C	A	0	92	false	false	transversion	non-CpG	50000	2	3	127
3_prime_UTR_variant	ACA	C	A	0	92	false	false	transversion	non-CpG	55000	2	3	127
3_prime_UTR_variant	ACA	C	A	0	92	false	false	transversion	non-CpG	56885	2	3	127
3_prime_UTR_variant	ACA	C	A	0	92	false	false	transversion	non-CpG	60000	2	3	127
3_prime_UTR_variant	ACA	C	A	0	92	false	false	transversion	non-CpG	65000	2	3	127
3_prime_UTR_variant	ACA	C	A	0	92	false	false	transversion	non-CpG	70000	2	3	127
3_prime_UTR_variant	ACA	C	A	0	92	false	false	transversion	non-CpG	75000	2	3	127
3_prime_UTR_variant	ACA	C	A	0	92	false	false	transversion	non-CpG	80000	2	3	127
3_prime_UTR_variant	ACA	C	A	0	92	false	false	transversion	non-CpG	85000	2	3	127
3_prime_UTR_variant	ACA	C	A	0	92	false	false	transversion	non-CpG	90000	3	4	127
3_prime_UTR_variant	ACA	C	A	0	92	false	false	transversion	non-CpG	95000	3	4	127
3_prime_UTR_variant	ACA	C	A	0	92	false	false	transversion	non-CpG	100000	3	4	127
3_prime_UTR_variant	ACA	C	A	0	92	false	false	transversion	non-CpG	110000	4	5	127
3_prime_UTR_variant	ACA	C	A	0	92	false	false	transversion	non-CpG	120000	4	5	127
3_prime_UTR_variant	ACA	C	A	0	92	false	false	transversion	non-CpG	125748	4	5	127
3_prime_UTR_variant	ACA	C	A	0	93	false	false	transversion	non-CpG	10	0	0	104
3_prime_UTR_variant	ACA	C	A	0	93	false	false	transversion	non-CpG	20	0	0	104
3_prime_UTR_variant	ACA	C	A	0	93	false	false	transversion	non-CpG	50	0	0	104
3_prime_UTR_variant	ACA	C	A	0	93	false	false	transversion	non-CpG	100	0	0	104
3_prime_UTR_variant	ACA	C	A	0	93	false	false	transversion	non-CpG	200	0	0	104
3_prime_UTR_variant	ACA	C	A	0	93	false	false	transversion	non-CpG	500	0	0	104
3_prime_UTR_variant	ACA	C	A	0	93	false	false	transversion	non-CpG	1000	0	0	104
3_prime_UTR_variant	ACA	C	A	0	93	false	false	transversion	non-CpG	2000	0	0	104
3_prime_UTR_variant	ACA	C	A	0	93	false	false	transversion	non-CpG	3070	0	0	104
3_prime_UTR_variant	ACA	C	A	0	93	false	false	transversion	non-CpG	5000	0	0	104
3_prime_UTR_variant	ACA	C	A	0	93	false	false	transversion	non-CpG	5040	0	0	104
3_prime_UTR_variant	ACA	C	A	0	93	false	false	transversion	non-CpG	8128	1	1	104
3_prime_UTR_variant	ACA	C	A	0	93	false	false	transversion	non-CpG	9197	1	1	104
3_prime_UTR_variant	ACA	C	A	0	93	false	false	transversion	non-CpG	10000	1	1	104
3_prime_UTR_variant	ACA	C	A	0	93	false	false	transversion	non-CpG	10824	1	1	104
3_prime_UTR_variant	ACA	C	A	0	93	false	false	transversion	non-CpG	15000	2	2	104
3_prime_UTR_variant	ACA	C	A	0	93	false	false	transversion	non-CpG	15308	2	2	104
3_prime_UTR_variant	ACA	C	A	0	93	false	false	transversion	non-CpG	17296	2	2	104
3_prime_UTR_variant	ACA	C	A	0	93	false	false	transversion	non-CpG	20000	2	2	104
3_prime_UTR_variant	ACA	C	A	0	93	false	false	transversion	non-CpG	25000	3	3	104
3_prime_UTR_variant	ACA	C	A	0	93	false	false	transversion	non-CpG	30000	3	3	104
3_prime_UTR_variant	ACA	C	A	0	93	false	false	transversion	non-CpG	35000	4	4	104
3_prime_UTR_variant	ACA	C	A	0	93	false	false	transversion	non-CpG	40000	4	4	104
3_prime_UTR_variant	ACA	C	A	0	93	false	false	transversion	non-CpG	45000	4	4	104
3_prime_UTR_variant	ACA	C	A	0	93	false	false	transversion	non-CpG	50000	4	4	104
3_prime_UTR_variant	ACA	C	A	0	93	false	false	transversion	non-CpG	55000	4	4	104
3_prime_UTR_variant	ACA	C	A	0	93	false	false	transversion	non-CpG	56885	3	4	104
3_prime_UTR_variant	ACA	C	A	0	93	false	false	transversion	non-CpG	60000	3	4	104
3_prime_UTR_variant	ACA	C	A	0	93	false	false	transversion	non-CpG	65000	3	4	104
3_prime_UTR_variant	ACA	C	A	0	93	false	false	transversion	non-CpG	70000	3	4	104
3_prime_UTR_variant	ACA	C	A	0	93	false	false	transversion	non-CpG	75000	3	4	104
3_prime_UTR_variant	ACA	C	A	0	93	false	false	transversion	non-CpG	80000	3	4	104
3_prime_UTR_variant	ACA	C	A	0	93	false	false	transversion	non-CpG	85000	3	4	104
3_prime_UTR_variant	ACA	C	A	0	93	false	false	transversion	non-CpG	90000	3	4	104
3_prime_UTR_variant	ACA	C	A	0	93	false	false	transversion	non-CpG	95000	3	4	104
3_prime_UTR_variant	ACA	C	A	0	93	false	false	transversion	non-CpG	100000	3	4	104
3_prime_UTR_variant	ACA	C	A	0	93	false	false	transversion	non-CpG	110000	3	4	104
3_prime_UTR_variant	ACA	C	A	0	93	false	false	transversion	non-CpG	120000	2	4	104
3_prime_UTR_variant	ACA	C	A	0	93	false	false	transversion	non-CpG	125748	2	4	104
3_prime_UTR_variant	ACA	C	A	0	94	false	false	transversion	non-CpG	10	0	0	107
3_prime_UTR_variant	ACA	C	A	0	94	false	false	transversion	non-CpG	20	0	0	107
3_prime_UTR_variant	ACA	C	A	0	94	false	false	transversion	non-CpG	50	0	0	107
3_prime_UTR_variant	ACA	C	A	0	94	false	false	transversion	non-CpG	100	0	0	107
3_prime_UTR_variant	ACA	C	A	0	94	false	false	transversion	non-CpG	200	0	0	107
3_prime_UTR_variant	ACA	C	A	0	94	false	false	transversion	non-CpG	500	0	0	107
3_prime_UTR_variant	ACA	C	A	0	94	false	false	transversion	non-CpG	1000	0	0	107
3_prime_UTR_variant	ACA	C	A	0	94	false	false	transversion	non-CpG	2000	0	0	107
3_prime_UTR_variant	ACA	C	A	0	94	false	false	transversion	non-CpG	3070	0	0	107
3_prime_UTR_variant	ACA	C	A	0	94	false	false	transversion	non-CpG	5000	0	0	107
3_prime_UTR_variant	ACA	C	A	0	94	false	false	transversion	non-CpG	5040	0	0	107
3_prime_UTR_variant	ACA	C	A	0	94	false	false	transversion	non-CpG	8128	0	0	107
3_prime_UTR_variant	ACA	C	A	0	94	false	false	transversion	non-CpG	9197	1	1	107
3_prime_UTR_variant	ACA	C	A	0	94	false	false	transversion	non-CpG	10000	1	1	107
3_prime_UTR_variant	ACA	C	A	0	94	false	false	transversion	non-CpG	10824	1	1	107
3_prime_UTR_variant	ACA	C	A	0	94	false	false	transversion	non-CpG	15000	1	1	107
3_prime_UTR_variant	ACA	C	A	0	94	false	false	transversion	non-CpG	15308	1	1	107
3_prime_UTR_variant	ACA	C	A	0	94	false	false	transversion	non-CpG	17296	1	1	107
3_prime_UTR_variant	ACA	C	A	0	94	false	false	transversion	non-CpG	20000	1	1	107
3_prime_UTR_variant	ACA	C	A	0	94	false	false	transversion	non-CpG	25000	1	1	107
3_prime_UTR_variant	ACA	C	A	0	94	false	false	transversion	non-CpG	30000	1	1	107
3_prime_UTR_variant	ACA	C	A	0	94	false	false	transversion	non-CpG	35000	1	1	107
3_prime_UTR_variant	ACA	C	A	0	94	false	false	transversion	non-CpG	40000	1	1	107
3_prime_UTR_variant	ACA	C	A	0	94	false	false	transversion	non-CpG	45000	1	1	107
3_prime_UTR_variant	ACA	C	A	0	94	false	false	transversion	non-CpG	50000	1	1	107
3_prime_UTR_variant	ACA	C	A	0	94	false	false	transversion	non-CpG	55000	1	1	107
3_prime_UTR_variant	ACA	C	A	0	94	false	false	transversion	non-CpG	56885	2	2	107
3_prime_UTR_variant	ACA	C	A	0	94	false	false	transversion	non-CpG	60000	2	2	107
3_prime_UTR_variant	ACA	C	A	0	94	false	false	transversion	non-CpG	65000	2	2	107
3_prime_UTR_variant	ACA	C	A	0	94	false	false	transversion	non-CpG	70000	2	2	107
3_prime_UTR_variant	ACA	C	A	0	94	false	false	transversion	non-CpG	75000	2	2	107
3_prime_UTR_variant	ACA	C	A	0	94	false	false	transversion	non-CpG	80000	2	2	107
3_prime_UTR_variant	ACA	C	A	0	94	false	false	transversion	non-CpG	85000	2	2	107
3_prime_UTR_variant	ACA	C	A	0	94	false	false	transversion	non-CpG	90000	2	2	107
3_prime_UTR_variant	ACA	C	A	0	94	false	false	transversion	non-CpG	95000	2	2	107
3_prime_UTR_variant	ACA	C	A	0	94	false	false	transversion	non-CpG	100000	2	2	107
3_prime_UTR_variant	ACA	C	A	0	94	false	false	transversion	non-CpG	110000	2	2	107
3_prime_UTR_variant	ACA	C	A	0	94	false	false	transversion	non-CpG	120000	1	2	107
3_prime_UTR_variant	ACA	C	A	0	94	false	false	transversion	non-CpG	125748	2	3	107
3_prime_UTR_variant	ACA	C	A	0	95	false	false	transversion	non-CpG	10	0	0	105
3_prime_UTR_variant	ACA	C	A	0	95	false	false	transversion	non-CpG	20	0	0	105
3_prime_UTR_variant	ACA	C	A	0	95	false	false	transversion	non-CpG	50	0	0	105
3_prime_UTR_variant	ACA	C	A	0	95	false	false	transversion	non-CpG	100	0	0	105
3_prime_UTR_variant	ACA	C	A	0	95	false	false	transversion	non-CpG	200	0	0	105
3_prime_UTR_variant	ACA	C	A	0	95	false	false	transversion	non-CpG	500	0	0	105
3_prime_UTR_variant	ACA	C	A	0	95	false	false	transversion	non-CpG	1000	0	0	105
3_prime_UTR_variant	ACA	C	A	0	95	false	false	transversion	non-CpG	2000	0	0	105
3_prime_UTR_variant	ACA	C	A	0	95	false	false	transversion	non-CpG	3070	0	0	105
3_prime_UTR_variant	ACA	C	A	0	95	false	false	transversion	non-CpG	5000	0	0	105
3_prime_UTR_variant	ACA	C	A	0	95	false	false	transversion	non-CpG	5040	0	0	105
3_prime_UTR_variant	ACA	C	A	0	95	false	false	transversion	non-CpG	8128	0	0	105
3_prime_UTR_variant	ACA	C	A	0	95	false	false	transversion	non-CpG	9197	0	0	105
3_prime_UTR_variant	ACA	C	A	0	95	false	false	transversion	non-CpG	10000	0	0	105
3_prime_UTR_variant	ACA	C	A	0	95	false	false	transversion	non-CpG	10824	0	0	105
3_prime_UTR_variant	ACA	C	A	0	95	false	false	transversion	non-CpG	15000	0	0	105
3_prime_UTR_variant	ACA	C	A	0	95	false	false	transversion	non-CpG	15308	0	0	105
3_prime_UTR_variant	ACA	C	A	0	95	false	false	transversion	non-CpG	17296	0	0	105
3_prime_UTR_variant	ACA	C	A	0	95	false	false	transversion	non-CpG	20000	0	0	105
3_prime_UTR_variant	ACA	C	A	0	95	false	false	transversion	non-CpG	25000	0	0	105
3_prime_UTR_variant	ACA	C	A	0	95	false	false	transversion	non-CpG	30000	0	0	105
3_prime_UTR_variant	ACA	C	A	0	95	false	false	transversion	non-CpG	35000	0	0	105
3_prime_UTR_variant	ACA	C	A	0	95	false	false	transversion	non-CpG	40000	0	0	105
3_prime_UTR_variant	ACA	C	A	0	95	false	false	transversion	non-CpG	45000	0	0	105
3_prime_UTR_variant	ACA	C	A	0	95	false	false	transversion	non-CpG	50000	0	0	105
3_prime_UTR_variant	ACA	C	A	0	95	false	false	transversion	non-CpG	55000	0	0	105
3_prime_UTR_variant	ACA	C	A	0	95	false	false	transversion	non-CpG	56885	0	0	105
3_prime_UTR_variant	ACA	C	A	0	95	false	false	transversion	non-CpG	60000	0	0	105
3_prime_UTR_variant	ACA	C	A	0	95	false	false	transversion	non-CpG	65000	0	0	105
3_prime_UTR_variant	ACA	C	A	0	95	false	false	transversion	non-CpG	70000	0	0	105
3_prime_UTR_variant	ACA	C	A	0	95	false	false	transversion	non-CpG	75000	0	0	105
3_prime_UTR_variant	ACA	C	A	0	95	false	false	transversion	non-CpG	80000	0	0	105
3_prime_UTR_variant	ACA	C	A	0	95	false	false	transversion	non-CpG	85000	1	1	105
3_prime_UTR_variant	ACA	C	A	0	95	false	false	transversion	non-CpG	90000	1	1	105
3_prime_UTR_variant	ACA	C	A	0	95	false	false	transversion	non-CpG	95000	0	1	105
3_prime_UTR_variant	ACA	C	A	0	95	false	false	transversion	non-CpG	100000	0	1	105
3_prime_UTR_variant	ACA	C	A	0	95	false	false	transversion	non-CpG	110000	0	1	105
3_prime_UTR_variant	ACA	C	A	0	95	false	false	transversion	non-CpG	120000	0	1	105
3_prime_UTR_variant	ACA	C	A	0	95	false	false	transversion	non-CpG	125748	0	1	105
3_prime_UTR_variant	ACA	C	A	0	96	false	false	transversion	non-CpG	10	0	0	89
3_prime_UTR_variant	ACA	C	A	0	96	false	false	transversion	non-CpG	20	0	0	89
3_prime_UTR_variant	ACA	C	A	0	96	false	false	transversion	non-CpG	50	0	0	89
3_prime_UTR_variant	ACA	C	A	0	96	false	false	transversion	non-CpG	100	0	0	89
3_prime_UTR_variant	ACA	C	A	0	96	false	false	transversion	non-CpG	200	0	0	89
3_prime_UTR_variant	ACA	C	A	0	96	false	false	transversion	non-CpG	500	0	0	89
3_prime_UTR_variant	ACA	C	A	0	96	false	false	transversion	non-CpG	1000	0	0	89
3_prime_UTR_variant	ACA	C	A	0	96	false	false	transversion	non-CpG	2000	0	0	89
3_prime_UTR_variant	ACA	C	A	0	96	false	false	transversion	non-CpG	3070	0	0	89
3_prime_UTR_variant	ACA	C	A	0	96	false	false	transversion	non-CpG	5000	0	0	89
3_prime_UTR_variant	ACA	C	A	0	96	false	false	transversion	non-CpG	5040	0	0	89
3_prime_UTR_variant	ACA	C	A	0	96	false	false	transversion	non-CpG	8128	0	0	89
3_prime_UTR_variant	ACA	C	A	0	96	false	false	transversion	non-CpG	9197	0	0	89
3_prime_UTR_variant	ACA	C	A	0	96	false	false	transversion	non-CpG	10000	0	0	89
3_prime_UTR_variant	ACA	C	A	0	96	false	false	transversion	non-CpG	10824	0	0	89
3_prime_UTR_variant	ACA	C	A	0	96	false	false	transversion	non-CpG	15000	0	0	89
3_prime_UTR_variant	ACA	C	A	0	96	false	false	transversion	non-CpG	15308	0	0	89
3_prime_UTR_variant	ACA	C	A	0	96	false	false	transversion	non-CpG	17296	0	0	89
3_prime_UTR_variant	ACA	C	A	0	96	false	false	transversion	non-CpG	20000	1	1	89
3_prime_UTR_variant	ACA	C	A	0	96	false	false	transversion	non-CpG	25000	1	1	89
3_prime_UTR_variant	ACA	C	A	0	96	false	false	transversion	non-CpG	30000	2	2	89
3_prime_UTR_variant	ACA	C	A	0	96	false	false	transversion	non-CpG	35000	3	3	89
3_prime_UTR_variant	ACA	C	A	0	96	false	false	transversion	non-CpG	40000	3	3	89
3_prime_UTR_variant	ACA	C	A	0	96	false	false	transversion	non-CpG	45000	3	3	89
3_prime_UTR_variant	ACA	C	A	0	96	false	false	transversion	non-CpG	50000	3	3	89
3_prime_UTR_variant	ACA	C	A	0	96	false	false	transversion	non-CpG	55000	4	4	89
3_prime_UTR_variant	ACA	C	A	0	96	false	false	transversion	non-CpG	56885	4	4	89
3_prime_UTR_variant	ACA	C	A	0	96	false	false	transversion	non-CpG	60000	4	4	89
3_prime_UTR_variant	ACA	C	A	0	96	false	false	transversion	non-CpG	65000	4	4	89
3_prime_UTR_variant	ACA	C	A	0	96	false	false	transversion	non-CpG	70000	4	4	89
3_prime_UTR_variant	ACA	C	A	0	96	false	false	transversion	non-CpG	75000	4	4	89
3_prime_UTR_variant	ACA	C	A	0	96	false	false	transversion	non-CpG	80000	3	4	89
3_prime_UTR_variant	ACA	C	A	0	96	false	false	transversion	non-CpG	85000	3	4	89
3_prime_UTR_variant	ACA	C	A	0	96	false	false	transversion	non-CpG	90000	3	4	89
3_prime_UTR_variant	ACA	C	A	0	96	false	false	transversion	non-CpG	95000	3	4	89
3_prime_UTR_variant	ACA	C	A	0	96	false	false	transversion	non-CpG	100000	3	4	89
3_prime_UTR_variant	ACA	C	A	0	96	false	false	transversion	non-CpG	110000	3	4	89
3_prime_UTR_variant	ACA	C	A	0	96	false	false	transversion	non-CpG	120000	4	5	89
3_prime_UTR_variant	ACA	C	A	0	96	false	false	transversion	non-CpG	125748	4	5	89
3_prime_UTR_variant	ACA	C	A	0	97	false	false	transversion	non-CpG	10	0	0	92
3_prime_UTR_variant	ACA	C	A	0	97	false	false	transversion	non-CpG	20	0	0	92
3_prime_UTR_variant	ACA	C	A	0	97	false	false	transversion	non-CpG	50	0	0	92
3_prime_UTR_variant	ACA	C	A	0	97	false	false	transversion	non-CpG	100	0	0	92
3_prime_UTR_variant	ACA	C	A	0	97	false	false	transversion	non-CpG	200	0	0	92
3_prime_UTR_variant	ACA	C	A	0	97	false	false	transversion	non-CpG	500	0	0	92
3_prime_UTR_variant	ACA	C	A	0	97	false	false	transversion	non-CpG	1000	0	0	92
3_prime_UTR_variant	ACA	C	A	0	97	false	false	transversion	non-CpG	2000	0	0	92
3_prime_UTR_variant	ACA	C	A	0	97	false	false	transversion	non-CpG	3070	0	0	92
3_prime_UTR_variant	ACA	C	A	0	97	false	false	transversion	non-CpG	5000	0	0	92
3_prime_UTR_variant	ACA	C	A	0	97	false	false	transversion	non-CpG	5040	0	0	92
3_prime_UTR_variant	ACA	C	A	0	97	false	false	transversion	non-CpG	8128	0	0	92
3_prime_UTR_variant	ACA	C	A	0	97	false	false	transversion	non-CpG	9197	1	1	92
3_prime_UTR_variant	ACA	C	A	0	97	false	false	transversion	non-CpG	10000	1	1	92
3_prime_UTR_variant	ACA	C	A	0	97	false	false	transversion	non-CpG	10824	0	1	92
3_prime_UTR_variant	ACA	C	A	0	97	false	false	transversion	non-CpG	15000	1	2	92
3_prime_UTR_variant	ACA	C	A	0	97	false	false	transversion	non-CpG	15308	1	2	92
3_prime_UTR_variant	ACA	C	A	0	97	false	false	transversion	non-CpG	17296	1	2	92
3_prime_UTR_variant	ACA	C	A	0	97	false	false	transversion	non-CpG	20000	0	2	92
3_prime_UTR_variant	ACA	C	A	0	97	false	false	transversion	non-CpG	25000	0	2	92
3_prime_UTR_variant	ACA	C	A	0	97	false	false	transversion	non-CpG	30000	0	2	92
3_prime_UTR_variant	ACA	C	A	0	97	false	false	transversion	non-CpG	35000	1	3	92
3_prime_UTR_variant	ACA	C	A	0	97	false	false	transversion	non-CpG	40000	1	3	92
3_prime_UTR_variant	ACA	C	A	0	97	false	false	transversion	non-CpG	45000	1	3	92
3_prime_UTR_variant	ACA	C	A	0	97	false	false	transversion	non-CpG	50000	1	3	92
3_prime_UTR_variant	ACA	C	A	0	97	false	false	transversion	non-CpG	55000	0	3	92
3_prime_UTR_variant	ACA	C	A	0	97	false	false	transversion	non-CpG	56885	0	3	92
3_prime_UTR_variant	ACA	C	A	0	97	false	false	transversion	non-CpG	60000	0	3	92
3_prime_UTR_variant	ACA	C	A	0	97	false	false	transversion	non-CpG	65000	0	3	92
3_prime_UTR_variant	ACA	C	A	0	97	false	false	transversion	non-CpG	70000	0	3	92
3_prime_UTR_variant	ACA	C	A	0	97	false	false	transversion	non-CpG	75000	0	3	92
3_prime_UTR_variant	ACA	C	A	0	97	false	false	transversion	non-CpG	80000	1	4	92
3_prime_UTR_variant	ACA	C	A	0	97	false	false	transversion	non-CpG	85000	0	4	92
3_prime_UTR_variant	ACA	C	A	0	97	false	false	transversion	non-CpG	90000	0	4	92
3_prime_UTR_variant	ACA	C	A	0	97	false	false	transversion	non-CpG	95000	0	4	92
3_prime_UTR_variant	ACA	C	A	0	97	false	false	transversion	non-CpG	100000	0	4	92
3_prime_UTR_variant	ACA	C	A	0	97	false	false	transversion	non-CpG	110000	0	4	92
3_prime_UTR_variant	ACA	C	A	0	97	false	false	transversion	non-CpG	120000	0	4	92
3_prime_UTR_variant	ACA	C	A	0	97	false	false	transversion	non-CpG	125748	0	4	92
3_prime_UTR_variant	ACA	C	A	0	98	false	false	transversion	non-CpG	10	0	0	97
3_prime_UTR_variant	ACA	C	A	0	98	false	false	transversion	non-CpG	20	0	0	97
3_prime_UTR_variant	ACA	C	A	0	98	false	false	transversion	non-CpG	50	0	0	97
3_prime_UTR_variant	ACA	C	A	0	98	false	false	transversion	non-CpG	100	0	0	97
3_prime_UTR_variant	ACA	C	A	0	98	false	false	transversion	non-CpG	200	0	0	97
3_prime_UTR_variant	ACA	C	A	0	98	false	false	transversion	non-CpG	500	0	0	97
3_prime_UTR_variant	ACA	C	A	0	98	false	false	transversion	non-CpG	1000	0	0	97
3_prime_UTR_variant	ACA	C	A	0	98	false	false	transversion	non-CpG	2000	0	0	97
3_prime_UTR_variant	ACA	C	A	0	98	false	false	transversion	non-CpG	3070	1	1	97
3_prime_UTR_variant	ACA	C	A	0	98	false	false	transversion	non-CpG	5000	1	1	97
3_prime_UTR_variant	ACA	C	A	0	98	false	false	transversion	non-CpG	5040	1	1	97
3_prime_UTR_variant	ACA	C	A	0	98	false	false	transversion	non-CpG	8128	1	1	97
3_prime_UTR_variant	ACA	C	A	0	98	false	false	transversion	non-CpG	9197	1	1	97
3_prime_UTR_variant	ACA	C	A	0	98	false	false	transversion	non-CpG	10000	1	1	97
3_prime_UTR_variant	ACA	C	A	0	98	false	false	transversion	non-CpG	10824	1	1	97
3_prime_UTR_variant	ACA	C	A	0	98	false	false	transversion	non-CpG	15000	2	2	97
3_prime_UTR_variant	ACA	C	A	0	98	false	false	transversion	non-CpG	15308	2	2	97
3_prime_UTR_variant	ACA	C	A	0	98	false	false	transversion	non-CpG	17296	2	2	97
3_prime_UTR_variant	ACA	C	A	0	98	false	false	transversion	non-CpG	20000	2	2	97
3_prime_UTR_variant	ACA	C	A	0	98	false	false	transversion	non-CpG	25000	2	2	97
3_prime_UTR_variant	ACA	C	A	0	98	false	false	transversion	non-CpG	30000	2	2	97
3_prime_UTR_variant	ACA	C	A	0	98	false	false	transversion	non-CpG	35000	3	3	97
3_prime_UTR_variant	ACA	C	A	0	98	false	false	transversion	non-CpG	40000	3	3	97
3_prime_UTR_variant	ACA	C	A	0	98	false	false	transversion	non-CpG	45000	3	3	97
3_prime_UTR_variant	ACA	C	A	0	98	false	false	transversion	non-CpG	50000	3	3	97
3_prime_UTR_variant	ACA	C	A	0	98	false	false	transversion	non-CpG	55000	3	3	97
3_prime_UTR_variant	ACA	C	A	0	98	false	false	transversion	non-CpG	56885	3	3	97
3_prime_UTR_variant	ACA	C	A	0	98	false	false	transversion	non-CpG	60000	3	3	97
3_prime_UTR_variant	ACA	C	A	0	98	false	false	transversion	non-CpG	65000	3	3	97
3_prime_UTR_variant	ACA	C	A	0	98	false	false	transversion	non-CpG	70000	3	3	97
3_prime_UTR_variant	ACA	C	A	0	98	false	false	transversion	non-CpG	75000	3	3	97
3_prime_UTR_variant	ACA	C	A	0	98	false	false	transversion	non-CpG	80000	3	3	97
3_prime_UTR_variant	ACA	C	A	0	98	false	false	transversion	non-CpG	85000	3	3	97
3_prime_UTR_variant	ACA	C	A	0	98	false	false	transversion	non-CpG	90000	3	3	97
3_prime_UTR_variant	ACA	C	A	0	98	false	false	transversion	non-CpG	95000	3	3	97
3_prime_UTR_variant	ACA	C	A	0	98	false	false	transversion	non-CpG	100000	3	3	97
3_prime_UTR_variant	ACA	C	A	0	98	false	false	transversion	non-CpG	110000	4	4	97
3_prime_UTR_variant	ACA	C	A	0	98	false	false	transversion	non-CpG	120000	3	4	97
3_prime_UTR_variant	ACA	C	A	0	98	false	false	transversion	non-CpG	125748	3	4	97
3_prime_UTR_variant	ACA	C	A	0	99	false	false	transversion	non-CpG	10	0	0	98
3_prime_UTR_variant	ACA	C	A	0	99	false	false	transversion	non-CpG	20	0	0	98
3_prime_UTR_variant	ACA	C	A	0	99	false	false	transversion	non-CpG	50	0	0	98
3_prime_UTR_variant	ACA	C	A	0	99	false	false	transversion	non-CpG	100	0	0	98
3_prime_UTR_variant	ACA	C	A	0	99	false	false	transversion	non-CpG	200	0	0	98
3_prime_UTR_variant	ACA	C	A	0	99	false	false	transversion	non-CpG	500	0	0	98
3_prime_UTR_variant	ACA	C	A	0	99	false	false	transversion	non-CpG	1000	0	0	98
3_prime_UTR_variant	ACA	C	A	0	99	false	false	transversion	non-CpG	2000	0	0	98
3_prime_UTR_variant	ACA	C	A	0	99	false	false	transversion	non-CpG	3070	0	0	98
3_prime_UTR_variant	ACA	C	A	0	99	false	false	transversion	non-CpG	5000	0	0	98
3_prime_UTR_variant	ACA	C	A	0	99	false	false	transversion	non-CpG	5040	0	0	98
3_prime_UTR_variant	ACA	C	A	0	99	false	false	transversion	non-CpG	8128	0	0	98
3_prime_UTR_variant	ACA	C	A	0	99	false	false	transversion	non-CpG	9197	0	0	98
3_prime_UTR_variant	ACA	C	A	0	99	false	false	transversion	non-CpG	10000	0	0	98
3_prime_UTR_variant	ACA	C	A	0	99	false	false	transversion	non-CpG	10824	0	0	98
3_prime_UTR_variant	ACA	C	A	0	99	false	false	transversion	non-CpG	15000	0	0	98
3_prime_UTR_variant	ACA	C	A	0	99	false	false	transversion	non-CpG	15308	0	0	98
3_prime_UTR_variant	ACA	C	A	0	99	false	false	transversion	non-CpG	17296	0	0	98
3_prime_UTR_variant	ACA	C	A	0	99	false	false	transversion	non-CpG	20000	0	0	98
3_prime_UTR_variant	ACA	C	A	0	99	false	false	transversion	non-CpG	25000	0	0	98
3_prime_UTR_variant	ACA	C	A	0	99	false	false	transversion	non-CpG	30000	0	0	98
3_prime_UTR_variant	ACA	C	A	0	99	false	false	transversion	non-CpG	35000	0	0	98
3_prime_UTR_variant	ACA	C	A	0	99	false	false	transversion	non-CpG	40000	0	0	98
3_prime_UTR_variant	ACA	C	A	0	99	false	false	transversion	non-CpG	45000	0	0	98
3_prime_UTR_variant	ACA	C	A	0	99	false	false	transversion	non-CpG	50000	0	0	98
3_prime_UTR_variant	ACA	C	A	0	99	false	false	transversion	non-CpG	55000	0	0	98
3_prime_UTR_variant	ACA	C	A	0	99	false	false	transversion	non-CpG	56885	0	0	98
3_prime_UTR_variant	ACA	C	A	0	99	false	false	transversion	non-CpG	60000	0	0	98
3_prime_UTR_variant	ACA	C	A	0	99	false	false	transversion	non-CpG	65000	0	0	98
3_prime_UTR_variant	ACA	C	A	0	99	false	false	transversion	non-CpG	70000	0	0	98
3_prime_UTR_variant	ACA	C	A	0	99	false	false	transversion	non-CpG	75000	0	0	98
3_prime_UTR_variant	ACA	C	A	0	99	false	false	transversion	non-CpG	80000	0	0	98
3_prime_UTR_variant	ACA	C	A	0	99	false	false	transversion	non-CpG	85000	0	0	98
3_prime_UTR_variant	ACA	C	A	0	99	false	false	transversion	non-CpG	90000	0	0	98
3_prime_UTR_variant	ACA	C	A	0	99	false	false	transversion	non-CpG	95000	0	0	98
3_prime_UTR_variant	ACA	C	A	0	99	false	false	transversion	non-CpG	100000	1	1	98
3_prime_UTR_variant	ACA	C	A	0	99	false	false	transversion	non-CpG	110000	0	1	98
3_prime_UTR_variant	ACA	C	A	0	99	false	false	transversion	non-CpG	120000	0	1	98
3_prime_UTR_variant	ACA	C	A	0	99	false	false	transversion	non-CpG	125748	0	1	98
3_prime_UTR_variant	ACA	C	A	0	100	false	false	transversion	non-CpG	10	1	1	2599
3_prime_UTR_variant	ACA	C	A	0	100	false	false	transversion	non-CpG	20	1	1	2599
3_prime_UTR_variant	ACA	C	A	0	100	false	false	transversion	non-CpG	50	1	1	2599
3_prime_UTR_variant	ACA	C	A	0	100	false	false	transversion	non-CpG	100	0	1	2599
3_prime_UTR_variant	ACA	C	A	0	100	false	false	transversion	non-CpG	200	0	1	2599
3_prime_UTR_variant	ACA	C	A	0	100	false	false	transversion	non-CpG	500	1	2	2599
3_prime_UTR_variant	ACA	C	A	0	100	false	false	transversion	non-CpG	1000	1	2	2599
3_prime_UTR_variant	ACA	C	A	0	100	false	false	transversion	non-CpG	2000	2	3	2599
3_prime_UTR_variant	ACA	C	A	0	100	false	false	transversion	non-CpG	3070	2	4	2599
3_prime_UTR_variant	ACA	C	A	0	100	false	false	transversion	non-CpG	5000	3	5	2599
3_prime_UTR_variant	ACA	C	A	0	100	false	false	transversion	non-CpG	5040	3	5	2599
3_prime_UTR_variant	ACA	C	A	0	100	false	false	transversion	non-CpG	8128	10	12	2599
3_prime_UTR_variant	ACA	C	A	0	100	false	false	transversion	non-CpG	9197	10	13	2599
3_prime_UTR_variant	ACA	C	A	0	100	false	false	transversion	non-CpG	10000	11	14	2599
3_prime_UTR_variant	ACA	C	A	0	100	false	false	transversion	non-CpG	10824	10	15	2599
3_prime_UTR_variant	ACA	C	A	0	100	false	false	transversion	non-CpG	15000	9	15	2599
3_prime_UTR_variant	ACA	C	A	0	100	false	false	transversion	non-CpG	15308	9	15	2599
3_prime_UTR_variant	ACA	C	A	0	100	false	false	transversion	non-CpG	17296	10	17	2599
3_prime_UTR_variant	ACA	C	A	0	100	false	false	transversion	non-CpG	20000	10	17	2599
3_prime_UTR_variant	ACA	C	A	0	100	false	false	transversion	non-CpG	25000	14	22	2599
3_prime_UTR_variant	ACA	C	A	0	100	false	false	transversion	non-CpG	30000	21	30	2599
3_prime_UTR_variant	ACA	C	A	0	100	false	false	transversion	non-CpG	35000	22	31	2599
3_prime_UTR_variant	ACA	C	A	0	100	false	false	transversion	non-CpG	40000	25	35	2599
3_prime_UTR_variant	ACA	C	A	0	100	false	false	transversion	non-CpG	45000	27	39	2599
3_prime_UTR_variant	ACA	C	A	0	100	false	false	transversion	non-CpG	50000	30	42	2599
3_prime_UTR_variant	ACA	C	A	0	100	false	false	transversion	non-CpG	55000	33	45	2599
3_prime_UTR_variant	ACA	C	A	0	100	false	false	transversion	non-CpG	56885	32	45	2599
3_prime_UTR_variant	ACA	C	A	0	100	false	false	transversion	non-CpG	60000	35	48	2599
3_prime_UTR_variant	ACA	C	A	0	100	false	false	transversion	non-CpG	65000	38	52	2599
3_prime_UTR_variant	ACA	C	A	0	100	false	false	transversion	non-CpG	70000	38	53	2599
3_prime_UTR_variant	ACA	C	A	0	100	false	false	transversion	non-CpG	75000	40	55	2599
3_prime_UTR_variant	ACA	C	A	0	100	false	false	transversion	non-CpG	80000	41	56	2599
3_prime_UTR_variant	ACA	C	A	0	100	false	false	transversion	non-CpG	85000	43	59	2599
3_prime_UTR_variant	ACA	C	A	0	100	false	false	transversion	non-CpG	90000	44	61	2599
3_prime_UTR_variant	ACA	C	A	0	100	false	false	transversion	non-CpG	95000	49	66	2599
3_prime_UTR_variant	ACA	C	A	0	100	false	false	transversion	non-CpG	100000	51	69	2599
3_prime_UTR_variant	ACA	C	A	0	100	false	false	transversion	non-CpG	110000	52	73	2599
3_prime_UTR_variant	ACA	C	A	0	100	false	false	transversion	non-CpG	120000	52	76	2599
3_prime_UTR_variant	ACA	C	A	0	100	false	false	transversion	non-CpG	125748	53	79	2599
3_prime_UTR_variant	ACA	C	G	0	14	false	false	transversion	non-CpG	10	0	0	780
3_prime_UTR_variant	ACA	C	G	0	14	false	false	transversion	non-CpG	20	0	0	780
3_prime_UTR_variant	ACA	C	G	0	14	false	false	transversion	non-CpG	50	0	0	780
3_prime_UTR_variant	ACA	C	G	0	14	false	false	transversion	non-CpG	100	0	0	780
3_prime_UTR_variant	ACA	C	G	0	14	false	false	transversion	non-CpG	200	0	0	780
3_prime_UTR_variant	ACA	C	G	0	14	false	false	transversion	non-CpG	500	0	0	780
3_prime_UTR_variant	ACA	C	G	0	14	false	false	transversion	non-CpG	1000	0	0	780
3_prime_UTR_variant	ACA	C	G	0	14	false	false	transversion	non-CpG	2000	0	0	780
3_prime_UTR_variant	ACA	C	G	0	14	false	false	transversion	non-CpG	3070	0	0	780
3_prime_UTR_variant	ACA	C	G	0	14	false	false	transversion	non-CpG	5000	1	1	780
3_prime_UTR_variant	ACA	C	G	0	14	false	false	transversion	non-CpG	5040	1	1	780
3_prime_UTR_variant	ACA	C	G	0	14	false	false	transversion	non-CpG	8128	1	1	780
3_prime_UTR_variant	ACA	C	G	0	14	false	false	transversion	non-CpG	9197	1	1	780
3_prime_UTR_variant	ACA	C	G	0	14	false	false	transversion	non-CpG	10000	1	1	780
3_prime_UTR_variant	ACA	C	G	0	14	false	false	transversion	non-CpG	10824	1	1	780
3_prime_UTR_variant	ACA	C	G	0	14	false	false	transversion	non-CpG	15000	1	1	780
3_prime_UTR_variant	ACA	C	G	0	14	false	false	transversion	non-CpG	15308	1	1	780
3_prime_UTR_variant	ACA	C	G	0	14	false	false	transversion	non-CpG	17296	0	1	780
3_prime_UTR_variant	ACA	C	G	0	14	false	false	transversion	non-CpG	20000	0	1	780
3_prime_UTR_variant	ACA	C	G	0	14	false	false	transversion	non-CpG	25000	0	1	780
3_prime_UTR_variant	ACA	C	G	0	14	false	false	transversion	non-CpG	30000	0	1	780
3_prime_UTR_variant	ACA	C	G	0	14	false	false	transversion	non-CpG	35000	0	1	780
3_prime_UTR_variant	ACA	C	G	0	14	false	false	transversion	non-CpG	40000	0	1	780
3_prime_UTR_variant	ACA	C	G	0	14	false	false	transversion	non-CpG	45000	0	1	780
3_prime_UTR_variant	ACA	C	G	0	14	false	false	transversion	non-CpG	50000	0	1	780
3_prime_UTR_variant	ACA	C	G	0	14	false	false	transversion	non-CpG	55000	0	1	780
3_prime_UTR_variant	ACA	C	G	0	14	false	false	transversion	non-CpG	56885	0	1	780
3_prime_UTR_variant	ACA	C	G	0	14	false	false	transversion	non-CpG	60000	0	1	780
3_prime_UTR_variant	ACA	C	G	0	14	false	false	transversion	non-CpG	65000	0	1	780
3_prime_UTR_variant	ACA	C	G	0	14	false	false	transversion	non-CpG	70000	0	1	780
3_prime_UTR_variant	ACA	C	G	0	14	false	false	transversion	non-CpG	75000	0	1	780
3_prime_UTR_variant	ACA	C	G	0	14	false	false	transversion	non-CpG	80000	0	1	780
3_prime_UTR_variant	ACA	C	G	0	14	false	false	transversion	non-CpG	85000	0	1	780
3_prime_UTR_variant	ACA	C	G	0	14	false	false	transversion	non-CpG	90000	0	1	780
3_prime_UTR_variant	ACA	C	G	0	14	false	false	transversion	non-CpG	95000	0	1	780
3_prime_UTR_variant	ACA	C	G	0	14	false	false	transversion	non-CpG	100000	0	1	780
3_prime_UTR_variant	ACA	C	G	0	14	false	false	transversion	non-CpG	110000	0	1	780
3_prime_UTR_variant	ACA	C	G	0	14	false	false	transversion	non-CpG	120000	0	1	780
3_prime_UTR_variant	ACA	C	G	0	14	false	false	transversion	non-CpG	125748	0	1	780
3_prime_UTR_variant	ACA	C	G	0	15	false	false	transversion	non-CpG	10	0	0	804
3_prime_UTR_variant	ACA	C	G	0	15	false	false	transversion	non-CpG	20	0	0	804
3_prime_UTR_variant	ACA	C	G	0	15	false	false	transversion	non-CpG	50	0	0	804
3_prime_UTR_variant	ACA	C	G	0	15	false	false	transversion	non-CpG	100	0	0	804
3_prime_UTR_variant	ACA	C	G	0	15	false	false	transversion	non-CpG	200	0	0	804
3_prime_UTR_variant	ACA	C	G	0	15	false	false	transversion	non-CpG	500	0	0	804
3_prime_UTR_variant	ACA	C	G	0	15	false	false	transversion	non-CpG	1000	0	0	804
3_prime_UTR_variant	ACA	C	G	0	15	false	false	transversion	non-CpG	2000	0	0	804
3_prime_UTR_variant	ACA	C	G	0	15	false	false	transversion	non-CpG	3070	0	0	804
3_prime_UTR_variant	ACA	C	G	0	15	false	false	transversion	non-CpG	5000	0	0	804
3_prime_UTR_variant	ACA	C	G	0	15	false	false	transversion	non-CpG	5040	0	0	804
3_prime_UTR_variant	ACA	C	G	0	15	false	false	transversion	non-CpG	8128	0	0	804
3_prime_UTR_variant	ACA	C	G	0	15	false	false	transversion	non-CpG	9197	0	0	804
3_prime_UTR_variant	ACA	C	G	0	15	false	false	transversion	non-CpG	10000	0	0	804
3_prime_UTR_variant	ACA	C	G	0	15	false	false	transversion	non-CpG	10824	0	0	804
3_prime_UTR_variant	ACA	C	G	0	15	false	false	transversion	non-CpG	15000	0	0	804
3_prime_UTR_variant	ACA	C	G	0	15	false	false	transversion	non-CpG	15308	0	0	804
3_prime_UTR_variant	ACA	C	G	0	15	false	false	transversion	non-CpG	17296	0	0	804
3_prime_UTR_variant	ACA	C	G	0	15	false	false	transversion	non-CpG	20000	0	0	804
3_prime_UTR_variant	ACA	C	G	0	15	false	false	transversion	non-CpG	25000	1	1	804
3_prime_UTR_variant	ACA	C	G	0	15	false	false	transversion	non-CpG	30000	1	1	804
3_prime_UTR_variant	ACA	C	G	0	15	false	false	transversion	non-CpG	35000	2	2	804
3_prime_UTR_variant	ACA	C	G	0	15	false	false	transversion	non-CpG	40000	2	2	804
3_prime_UTR_variant	ACA	C	G	0	15	false	false	transversion	non-CpG	45000	2	3	804
3_prime_UTR_variant	ACA	C	G	0	15	false	false	transversion	non-CpG	50000	2	3	804
3_prime_UTR_variant	ACA	C	G	0	15	false	false	transversion	non-CpG	55000	2	3	804
3_prime_UTR_variant	ACA	C	G	0	15	false	false	transversion	non-CpG	56885	2	3	804
3_prime_UTR_variant	ACA	C	G	0	15	false	false	transversion	non-CpG	60000	2	3	804
3_prime_UTR_variant	ACA	C	G	0	15	false	false	transversion	non-CpG	65000	2	3	804
3_prime_UTR_variant	ACA	C	G	0	15	false	false	transversion	non-CpG	70000	2	3	804
3_prime_UTR_variant	ACA	C	G	0	15	false	false	transversion	non-CpG	75000	2	3	804
3_prime_UTR_variant	ACA	C	G	0	15	false	false	transversion	non-CpG	80000	2	3	804
3_prime_UTR_variant	ACA	C	G	0	15	false	false	transversion	non-CpG	85000	2	3	804
3_prime_UTR_variant	ACA	C	G	0	15	false	false	transversion	non-CpG	90000	2	3	804
3_prime_UTR_variant	ACA	C	G	0	15	false	false	transversion	non-CpG	95000	2	3	804
3_prime_UTR_variant	ACA	C	G	0	15	false	false	transversion	non-CpG	100000	2	3	804
3_prime_UTR_variant	ACA	C	G	0	15	false	false	transversion	non-CpG	110000	2	3	804
3_prime_UTR_variant	ACA	C	G	0	15	false	false	transversion	non-CpG	120000	2	3	804
3_prime_UTR_variant	ACA	C	G	0	15	false	false	transversion	non-CpG	125748	2	3	804
3_prime_UTR_variant	ACA	C	G	0	16	false	false	transversion	non-CpG	10	0	0	852
3_prime_UTR_variant	ACA	C	G	0	16	false	false	transversion	non-CpG	20	0	0	852
3_prime_UTR_variant	ACA	C	G	0	16	false	false	transversion	non-CpG	50	0	0	852
3_prime_UTR_variant	ACA	C	G	0	16	false	false	transversion	non-CpG	100	0	0	852
3_prime_UTR_variant	ACA	C	G	0	16	false	false	transversion	non-CpG	200	0	0	852
3_prime_UTR_variant	ACA	C	G	0	16	false	false	transversion	non-CpG	500	0	0	852
3_prime_UTR_variant	ACA	C	G	0	16	false	false	transversion	non-CpG	1000	0	0	852
3_prime_UTR_variant	ACA	C	G	0	16	false	false	transversion	non-CpG	2000	0	0	852
3_prime_UTR_variant	ACA	C	G	0	16	false	false	transversion	non-CpG	3070	0	0	852
3_prime_UTR_variant	ACA	C	G	0	16	false	false	transversion	non-CpG	5000	0	0	852
3_prime_UTR_variant	ACA	C	G	0	16	false	false	transversion	non-CpG	5040	0	0	852
3_prime_UTR_variant	ACA	C	G	0	16	false	false	transversion	non-CpG	8128	0	0	852
3_prime_UTR_variant	ACA	C	G	0	16	false	false	transversion	non-CpG	9197	0	0	852
3_prime_UTR_variant	ACA	C	G	0	16	false	false	transversion	non-CpG	10000	0	0	852
3_prime_UTR_variant	ACA	C	G	0	16	false	false	transversion	non-CpG	10824	0	0	852
3_prime_UTR_variant	ACA	C	G	0	16	false	false	transversion	non-CpG	15000	0	0	852
3_prime_UTR_variant	ACA	C	G	0	16	false	false	transversion	non-CpG	15308	0	0	852
3_prime_UTR_variant	ACA	C	G	0	16	false	false	transversion	non-CpG	17296	0	0	852
3_prime_UTR_variant	ACA	C	G	0	16	false	false	transversion	non-CpG	20000	0	0	852
3_prime_UTR_variant	ACA	C	G	0	16	false	false	transversion	non-CpG	25000	0	0	852
3_prime_UTR_variant	ACA	C	G	0	16	false	false	transversion	non-CpG	30000	0	0	852
3_prime_UTR_variant	ACA	C	G	0	16	false	false	transversion	non-CpG	35000	0	0	852
3_prime_UTR_variant	ACA	C	G	0	16	false	false	transversion	non-CpG	40000	0	0	852
3_prime_UTR_variant	ACA	C	G	0	16	false	false	transversion	non-CpG	45000	0	0	852
3_prime_UTR_variant	ACA	C	G	0	16	false	false	transversion	non-CpG	50000	0	0	852
3_prime_UTR_variant	ACA	C	G	0	16	false	false	transversion	non-CpG	55000	0	0	852
3_prime_UTR_variant	ACA	C	G	0	16	false	false	transversion	non-CpG	56885	0	0	852
3_prime_UTR_variant	ACA	C	G	0	16	false	false	transversion	non-CpG	60000	0	0	852
3_prime_UTR_variant	ACA	C	G	0	16	false	false	transversion	non-CpG	65000	0	0	852
3_prime_UTR_variant	ACA	C	G	0	16	false	false	transversion	non-CpG	70000	0	0	852
3_prime_UTR_variant	ACA	C	G	0	16	false	false	transversion	non-CpG	75000	0	0	852
3_prime_UTR_variant	ACA	C	G	0	16	false	false	transversion	non-CpG	80000	0	0	852
3_prime_UTR_variant	ACA	C	G	0	16	false	false	transversion	non-CpG	85000	0	0	852
3_prime_UTR_variant	ACA	C	G	0	16	false	false	transversion	non-CpG	90000	0	0	852
3_prime_UTR_variant	ACA	C	G	0	16	false	false	transversion	non-CpG	95000	0	0	852
3_prime_UTR_variant	ACA	C	G	0	16	false	false	transversion	non-CpG	100000	0	0	852
3_prime_UTR_variant	ACA	C	G	0	16	false	false	transversion	non-CpG	110000	0	0	852
3_prime_UTR_variant	ACA	C	G	0	16	false	false	transversion	non-CpG	120000	1	1	852
3_prime_UTR_variant	ACA	C	G	0	16	false	false	transversion	non-CpG	125748	2	2	852
3_prime_UTR_variant	ACA	C	G	0	17	false	false	transversion	non-CpG	10	0	0	851
3_prime_UTR_variant	ACA	C	G	0	17	false	false	transversion	non-CpG	20	0	0	851
3_prime_UTR_variant	ACA	C	G	0	17	false	false	transversion	non-CpG	50	0	0	851
3_prime_UTR_variant	ACA	C	G	0	17	false	false	transversion	non-CpG	100	0	0	851
3_prime_UTR_variant	ACA	C	G	0	17	false	false	transversion	non-CpG	200	0	0	851
3_prime_UTR_variant	ACA	C	G	0	17	false	false	transversion	non-CpG	500	0	2	851
3_prime_UTR_variant	ACA	C	G	0	17	false	false	transversion	non-CpG	1000	0	2	851
3_prime_UTR_variant	ACA	C	G	0	17	false	false	transversion	non-CpG	2000	0	2	851
3_prime_UTR_variant	ACA	C	G	0	17	false	false	transversion	non-CpG	3070	0	2	851
3_prime_UTR_variant	ACA	C	G	0	17	false	false	transversion	non-CpG	5000	0	2	851
3_prime_UTR_variant	ACA	C	G	0	17	false	false	transversion	non-CpG	5040	0	2	851
3_prime_UTR_variant	ACA	C	G	0	17	false	false	transversion	non-CpG	8128	0	2	851
3_prime_UTR_variant	ACA	C	G	0	17	false	false	transversion	non-CpG	9197	0	2	851
3_prime_UTR_variant	ACA	C	G	0	17	false	false	transversion	non-CpG	10000	1	3	851
3_prime_UTR_variant	ACA	C	G	0	17	false	false	transversion	non-CpG	10824	1	3	851
3_prime_UTR_variant	ACA	C	G	0	17	false	false	transversion	non-CpG	15000	2	4	851
3_prime_UTR_variant	ACA	C	G	0	17	false	false	transversion	non-CpG	15308	2	4	851
3_prime_UTR_variant	ACA	C	G	0	17	false	false	transversion	non-CpG	17296	2	4	851
3_prime_UTR_variant	ACA	C	G	0	17	false	false	transversion	non-CpG	20000	1	4	851
3_prime_UTR_variant	ACA	C	G	0	17	false	false	transversion	non-CpG	25000	2	5	851
3_prime_UTR_variant	ACA	C	G	0	17	false	false	transversion	non-CpG	30000	2	5	851
3_prime_UTR_variant	ACA	C	G	0	17	false	false	transversion	non-CpG	35000	3	6	851
3_prime_UTR_variant	ACA	C	G	0	17	false	false	transversion	non-CpG	40000	3	6	851
3_prime_UTR_variant	ACA	C	G	0	17	false	false	transversion	non-CpG	45000	3	6	851
3_prime_UTR_variant	ACA	C	G	0	17	false	false	transversion	non-CpG	50000	4	7	851
3_prime_UTR_variant	ACA	C	G	0	17	false	false	transversion	non-CpG	55000	4	7	851
3_prime_UTR_variant	ACA	C	G	0	17	false	false	transversion	non-CpG	56885	4	7	851
3_prime_UTR_variant	ACA	C	G	0	17	false	false	transversion	non-CpG	60000	7	10	851
3_prime_UTR_variant	ACA	C	G	0	17	false	false	transversion	non-CpG	65000	7	10	851
3_prime_UTR_variant	ACA	C	G	0	17	false	false	transversion	non-CpG	70000	7	10	851
3_prime_UTR_variant	ACA	C	G	0	17	false	false	transversion	non-CpG	75000	7	10	851
3_prime_UTR_variant	ACA	C	G	0	17	false	false	transversion	non-CpG	80000	7	10	851
3_prime_UTR_variant	ACA	C	G	0	17	false	false	transversion	non-CpG	85000	7	10	851
3_prime_UTR_variant	ACA	C	G	0	17	false	false	transversion	non-CpG	90000	7	10	851
3_prime_UTR_variant	ACA	C	G	0	17	false	false	transversion	non-CpG	95000	7	10	851
3_prime_UTR_variant	ACA	C	G	0	17	false	false	transversion	non-CpG	100000	8	11	851
3_prime_UTR_variant	ACA	C	G	0	17	false	false	transversion	non-CpG	110000	8	11	851
3_prime_UTR_variant	ACA	C	G	0	17	false	false	transversion	non-CpG	120000	9	13	851
3_prime_UTR_variant	ACA	C	G	0	17	false	false	transversion	non-CpG	125748	9	13	851
3_prime_UTR_variant	ACA	C	G	0	18	false	false	transversion	non-CpG	10	0	0	917
3_prime_UTR_variant	ACA	C	G	0	18	false	false	transversion	non-CpG	20	0	0	917
3_prime_UTR_variant	ACA	C	G	0	18	false	false	transversion	non-CpG	50	0	0	917
3_prime_UTR_variant	ACA	C	G	0	18	false	false	transversion	non-CpG	100	0	0	917
3_prime_UTR_variant	ACA	C	G	0	18	false	false	transversion	non-CpG	200	1	1	917
3_prime_UTR_variant	ACA	C	G	0	18	false	false	transversion	non-CpG	500	1	1	917
3_prime_UTR_variant	ACA	C	G	0	18	false	false	transversion	non-CpG	1000	1	1	917
3_prime_UTR_variant	ACA	C	G	0	18	false	false	transversion	non-CpG	2000	1	1	917
3_prime_UTR_variant	ACA	C	G	0	18	false	false	transversion	non-CpG	3070	1	1	917
3_prime_UTR_variant	ACA	C	G	0	18	false	false	transversion	non-CpG	5000	1	1	917
3_prime_UTR_variant	ACA	C	G	0	18	false	false	transversion	non-CpG	5040	1	1	917
3_prime_UTR_variant	ACA	C	G	0	18	false	false	transversion	non-CpG	8128	1	1	917
3_prime_UTR_variant	ACA	C	G	0	18	false	false	transversion	non-CpG	9197	1	1	917
3_prime_UTR_variant	ACA	C	G	0	18	false	false	transversion	non-CpG	10000	1	1	917
3_prime_UTR_variant	ACA	C	G	0	18	false	false	transversion	non-CpG	10824	1	1	917
3_prime_UTR_variant	ACA	C	G	0	18	false	false	transversion	non-CpG	15000	2	3	917
3_prime_UTR_variant	ACA	C	G	0	18	false	false	transversion	non-CpG	15308	2	3	917
3_prime_UTR_variant	ACA	C	G	0	18	false	false	transversion	non-CpG	17296	2	3	917
3_prime_UTR_variant	ACA	C	G	0	18	false	false	transversion	non-CpG	20000	2	3	917
3_prime_UTR_variant	ACA	C	G	0	18	false	false	transversion	non-CpG	25000	3	4	917
3_prime_UTR_variant	ACA	C	G	0	18	false	false	transversion	non-CpG	30000	4	5	917
3_prime_UTR_variant	ACA	C	G	0	18	false	false	transversion	non-CpG	35000	6	7	917
3_prime_UTR_variant	ACA	C	G	0	18	false	false	transversion	non-CpG	40000	6	7	917
3_prime_UTR_variant	ACA	C	G	0	18	false	false	transversion	non-CpG	45000	7	8	917
3_prime_UTR_variant	ACA	C	G	0	18	false	false	transversion	non-CpG	50000	8	9	917
3_prime_UTR_variant	ACA	C	G	0	18	false	false	transversion	non-CpG	55000	8	10	917
3_prime_UTR_variant	ACA	C	G	0	18	false	false	transversion	non-CpG	56885	8	10	917
3_prime_UTR_variant	ACA	C	G	0	18	false	false	transversion	non-CpG	60000	6	10	917
3_prime_UTR_variant	ACA	C	G	0	18	false	false	transversion	non-CpG	65000	6	10	917
3_prime_UTR_variant	ACA	C	G	0	18	false	false	transversion	non-CpG	70000	6	10	917
3_prime_UTR_variant	ACA	C	G	0	18	false	false	transversion	non-CpG	75000	7	11	917
3_prime_UTR_variant	ACA	C	G	0	18	false	false	transversion	non-CpG	80000	8	12	917
3_prime_UTR_variant	ACA	C	G	0	18	false	false	transversion	non-CpG	85000	9	13	917
3_prime_UTR_variant	ACA	C	G	0	18	false	false	transversion	non-CpG	90000	8	13	917
3_prime_UTR_variant	ACA	C	G	0	18	false	false	transversion	non-CpG	95000	8	13	917
3_prime_UTR_variant	ACA	C	G	0	18	false	false	transversion	non-CpG	100000	9	14	917
3_prime_UTR_variant	ACA	C	G	0	18	false	false	transversion	non-CpG	110000	9	14	917
3_prime_UTR_variant	ACA	C	G	0	18	false	false	transversion	non-CpG	120000	8	14	917
3_prime_UTR_variant	ACA	C	G	0	18	false	false	transversion	non-CpG	125748	8	15	917
3_prime_UTR_variant	ACA	C	G	0	19	false	false	transversion	non-CpG	10	0	0	950
3_prime_UTR_variant	ACA	C	G	0	19	false	false	transversion	non-CpG	20	0	0	950
3_prime_UTR_variant	ACA	C	G	0	19	false	false	transversion	non-CpG	50	0	0	950
3_prime_UTR_variant	ACA	C	G	0	19	false	false	transversion	non-CpG	100	1	1	950
3_prime_UTR_variant	ACA	C	G	0	19	false	false	transversion	non-CpG	200	0	1	950
3_prime_UTR_variant	ACA	C	G	0	19	false	false	transversion	non-CpG	500	1	3	950
3_prime_UTR_variant	ACA	C	G	0	19	false	false	transversion	non-CpG	1000	1	3	950
3_prime_UTR_variant	ACA	C	G	0	19	false	false	transversion	non-CpG	2000	2	4	950
3_prime_UTR_variant	ACA	C	G	0	19	false	false	transversion	non-CpG	3070	4	6	950
3_prime_UTR_variant	ACA	C	G	0	19	false	false	transversion	non-CpG	5000	4	6	950
3_prime_UTR_variant	ACA	C	G	0	19	false	false	transversion	non-CpG	5040	4	6	950
3_prime_UTR_variant	ACA	C	G	0	19	false	false	transversion	non-CpG	8128	6	9	950
3_prime_UTR_variant	ACA	C	G	0	19	false	false	transversion	non-CpG	9197	5	9	950
3_prime_UTR_variant	ACA	C	G	0	19	false	false	transversion	non-CpG	10000	7	11	950
3_prime_UTR_variant	ACA	C	G	0	19	false	false	transversion	non-CpG	10824	7	11	950
3_prime_UTR_variant	ACA	C	G	0	19	false	false	transversion	non-CpG	15000	10	14	950
3_prime_UTR_variant	ACA	C	G	0	19	false	false	transversion	non-CpG	15308	10	14	950
3_prime_UTR_variant	ACA	C	G	0	19	false	false	transversion	non-CpG	17296	11	15	950
3_prime_UTR_variant	ACA	C	G	0	19	false	false	transversion	non-CpG	20000	11	15	950
3_prime_UTR_variant	ACA	C	G	0	19	false	false	transversion	non-CpG	25000	10	15	950
3_prime_UTR_variant	ACA	C	G	0	19	false	false	transversion	non-CpG	30000	10	15	950
3_prime_UTR_variant	ACA	C	G	0	19	false	false	transversion	non-CpG	35000	11	16	950
3_prime_UTR_variant	ACA	C	G	0	19	false	false	transversion	non-CpG	40000	11	17	950
3_prime_UTR_variant	ACA	C	G	0	19	false	false	transversion	non-CpG	45000	11	17	950
3_prime_UTR_variant	ACA	C	G	0	19	false	false	transversion	non-CpG	50000	11	18	950
3_prime_UTR_variant	ACA	C	G	0	19	false	false	transversion	non-CpG	55000	11	18	950
3_prime_UTR_variant	ACA	C	G	0	19	false	false	transversion	non-CpG	56885	11	18	950
3_prime_UTR_variant	ACA	C	G	0	19	false	false	transversion	non-CpG	60000	10	18	950
3_prime_UTR_variant	ACA	C	G	0	19	false	false	transversion	non-CpG	65000	11	19	950
3_prime_UTR_variant	ACA	C	G	0	19	false	false	transversion	non-CpG	70000	11	20	950
3_prime_UTR_variant	ACA	C	G	0	19	false	false	transversion	non-CpG	75000	10	20	950
3_prime_UTR_variant	ACA	C	G	0	19	false	false	transversion	non-CpG	80000	9	20	950
3_prime_UTR_variant	ACA	C	G	0	19	false	false	transversion	non-CpG	85000	10	21	950
3_prime_UTR_variant	ACA	C	G	0	19	false	false	transversion	non-CpG	90000	12	23	950
3_prime_UTR_variant	ACA	C	G	0	19	false	false	transversion	non-CpG	95000	12	23	950
3_prime_UTR_variant	ACA	C	G	0	19	false	false	transversion	non-CpG	100000	12	23	950
3_prime_UTR_variant	ACA	C	G	0	19	false	false	transversion	non-CpG	110000	12	23	950
3_prime_UTR_variant	ACA	C	G	0	19	false	false	transversion	non-CpG	120000	12	24	950
3_prime_UTR_variant	ACA	C	G	0	19	false	false	transversion	non-CpG	125748	13	25	950
3_prime_UTR_variant	ACA	C	G	0	20	false	false	transversion	non-CpG	10	0	0	965
3_prime_UTR_variant	ACA	C	G	0	20	false	false	transversion	non-CpG	20	0	0	965
3_prime_UTR_variant	ACA	C	G	0	20	false	false	transversion	non-CpG	50	0	0	965
3_prime_UTR_variant	ACA	C	G	0	20	false	false	transversion	non-CpG	100	1	1	965
3_prime_UTR_variant	ACA	C	G	0	20	false	false	transversion	non-CpG	200	1	1	965
3_prime_UTR_variant	ACA	C	G	0	20	false	false	transversion	non-CpG	500	3	3	965
3_prime_UTR_variant	ACA	C	G	0	20	false	false	transversion	non-CpG	1000	3	4	965
3_prime_UTR_variant	ACA	C	G	0	20	false	false	transversion	non-CpG	2000	3	4	965
3_prime_UTR_variant	ACA	C	G	0	20	false	false	transversion	non-CpG	3070	3	4	965
3_prime_UTR_variant	ACA	C	G	0	20	false	false	transversion	non-CpG	5000	3	4	965
3_prime_UTR_variant	ACA	C	G	0	20	false	false	transversion	non-CpG	5040	3	4	965
3_prime_UTR_variant	ACA	C	G	0	20	false	false	transversion	non-CpG	8128	3	5	965
3_prime_UTR_variant	ACA	C	G	0	20	false	false	transversion	non-CpG	9197	3	5	965
3_prime_UTR_variant	ACA	C	G	0	20	false	false	transversion	non-CpG	10000	3	5	965
3_prime_UTR_variant	ACA	C	G	0	20	false	false	transversion	non-CpG	10824	4	6	965
3_prime_UTR_variant	ACA	C	G	0	20	false	false	transversion	non-CpG	15000	5	7	965
3_prime_UTR_variant	ACA	C	G	0	20	false	false	transversion	non-CpG	15308	5	7	965
3_prime_UTR_variant	ACA	C	G	0	20	false	false	transversion	non-CpG	17296	5	7	965
3_prime_UTR_variant	ACA	C	G	0	20	false	false	transversion	non-CpG	20000	5	8	965
3_prime_UTR_variant	ACA	C	G	0	20	false	false	transversion	non-CpG	25000	7	10	965
3_prime_UTR_variant	ACA	C	G	0	20	false	false	transversion	non-CpG	30000	7	11	965
3_prime_UTR_variant	ACA	C	G	0	20	false	false	transversion	non-CpG	35000	9	13	965
3_prime_UTR_variant	ACA	C	G	0	20	false	false	transversion	non-CpG	40000	12	17	965
3_prime_UTR_variant	ACA	C	G	0	20	false	false	transversion	non-CpG	45000	12	18	965
3_prime_UTR_variant	ACA	C	G	0	20	false	false	transversion	non-CpG	50000	13	19	965
3_prime_UTR_variant	ACA	C	G	0	20	false	false	transversion	non-CpG	55000	14	21	965
3_prime_UTR_variant	ACA	C	G	0	20	false	false	transversion	non-CpG	56885	14	21	965
3_prime_UTR_variant	ACA	C	G	0	20	false	false	transversion	non-CpG	60000	13	21	965
3_prime_UTR_variant	ACA	C	G	0	20	false	false	transversion	non-CpG	65000	12	21	965
3_prime_UTR_variant	ACA	C	G	0	20	false	false	transversion	non-CpG	70000	13	22	965
3_prime_UTR_variant	ACA	C	G	0	20	false	false	transversion	non-CpG	75000	14	23	965
3_prime_UTR_variant	ACA	C	G	0	20	false	false	transversion	non-CpG	80000	14	24	965
3_prime_UTR_variant	ACA	C	G	0	20	false	false	transversion	non-CpG	85000	15	25	965
3_prime_UTR_variant	ACA	C	G	0	20	false	false	transversion	non-CpG	90000	14	25	965
3_prime_UTR_variant	ACA	C	G	0	20	false	false	transversion	non-CpG	95000	14	25	965
3_prime_UTR_variant	ACA	C	G	0	20	false	false	transversion	non-CpG	100000	15	26	965
3_prime_UTR_variant	ACA	C	G	0	20	false	false	transversion	non-CpG	110000	17	28	965
3_prime_UTR_variant	ACA	C	G	0	20	false	false	transversion	non-CpG	120000	18	31	965
3_prime_UTR_variant	ACA	C	G	0	20	false	false	transversion	non-CpG	125748	18	32	965
3_prime_UTR_variant	ACA	C	G	0	21	false	false	transversion	non-CpG	10	0	0	990
3_prime_UTR_variant	ACA	C	G	0	21	false	false	transversion	non-CpG	20	0	0	990
3_prime_UTR_variant	ACA	C	G	0	21	false	false	transversion	non-CpG	50	0	0	990
3_prime_UTR_variant	ACA	C	G	0	21	false	false	transversion	non-CpG	100	1	1	990
3_prime_UTR_variant	ACA	C	G	0	21	false	false	transversion	non-CpG	200	0	1	990
3_prime_UTR_variant	ACA	C	G	0	21	false	false	transversion	non-CpG	500	1	2	990
3_prime_UTR_variant	ACA	C	G	0	21	false	false	transversion	non-CpG	1000	1	2	990
3_prime_UTR_variant	ACA	C	G	0	21	false	false	transversion	non-CpG	2000	2	3	990
3_prime_UTR_variant	ACA	C	G	0	21	false	false	transversion	non-CpG	3070	1	3	990
3_prime_UTR_variant	ACA	C	G	0	21	false	false	transversion	non-CpG	5000	1	4	990
3_prime_UTR_variant	ACA	C	G	0	21	false	false	transversion	non-CpG	5040	1	4	990
3_prime_UTR_variant	ACA	C	G	0	21	false	false	transversion	non-CpG	8128	1	5	990
3_prime_UTR_variant	ACA	C	G	0	21	false	false	transversion	non-CpG	9197	0	5	990
3_prime_UTR_variant	ACA	C	G	0	21	false	false	transversion	non-CpG	10000	0	5	990
3_prime_UTR_variant	ACA	C	G	0	21	false	false	transversion	non-CpG	10824	1	6	990
3_prime_UTR_variant	ACA	C	G	0	21	false	false	transversion	non-CpG	15000	1	6	990
3_prime_UTR_variant	ACA	C	G	0	21	false	false	transversion	non-CpG	15308	1	6	990
3_prime_UTR_variant	ACA	C	G	0	21	false	false	transversion	non-CpG	17296	1	6	990
3_prime_UTR_variant	ACA	C	G	0	21	false	false	transversion	non-CpG	20000	4	9	990
3_prime_UTR_variant	ACA	C	G	0	21	false	false	transversion	non-CpG	25000	4	9	990
3_prime_UTR_variant	ACA	C	G	0	21	false	false	transversion	non-CpG	30000	5	10	990
3_prime_UTR_variant	ACA	C	G	0	21	false	false	transversion	non-CpG	35000	5	10	990
3_prime_UTR_variant	ACA	C	G	0	21	false	false	transversion	non-CpG	40000	6	11	990
3_prime_UTR_variant	ACA	C	G	0	21	false	false	transversion	non-CpG	45000	8	13	990
3_prime_UTR_variant	ACA	C	G	0	21	false	false	transversion	non-CpG	50000	10	15	990
3_prime_UTR_variant	ACA	C	G	0	21	false	false	transversion	non-CpG	55000	10	15	990
3_prime_UTR_variant	ACA	C	G	0	21	false	false	transversion	non-CpG	56885	12	17	990
3_prime_UTR_variant	ACA	C	G	0	21	false	false	transversion	non-CpG	60000	12	19	990
3_prime_UTR_variant	ACA	C	G	0	21	false	false	transversion	non-CpG	65000	12	19	990
3_prime_UTR_variant	ACA	C	G	0	21	false	false	transversion	non-CpG	70000	13	20	990
3_prime_UTR_variant	ACA	C	G	0	21	false	false	transversion	non-CpG	75000	14	21	990
3_prime_UTR_variant	ACA	C	G	0	21	false	false	transversion	non-CpG	80000	14	21	990
3_prime_UTR_variant	ACA	C	G	0	21	false	false	transversion	non-CpG	85000	14	21	990
3_prime_UTR_variant	ACA	C	G	0	21	false	false	transversion	non-CpG	90000	15	22	990
3_prime_UTR_variant	ACA	C	G	0	21	false	false	transversion	non-CpG	95000	17	24	990
3_prime_UTR_variant	ACA	C	G	0	21	false	false	transversion	non-CpG	100000	19	27	990
3_prime_UTR_variant	ACA	C	G	0	21	false	false	transversion	non-CpG	110000	21	30	990
3_prime_UTR_variant	ACA	C	G	0	21	false	false	transversion	non-CpG	120000	23	32	990
3_prime_UTR_variant	ACA	C	G	0	21	false	false	transversion	non-CpG	125748	23	32	990
3_prime_UTR_variant	ACA	C	G	0	22	false	false	transversion	non-CpG	10	0	0	996
3_prime_UTR_variant	ACA	C	G	0	22	false	false	transversion	non-CpG	20	0	0	996
3_prime_UTR_variant	ACA	C	G	0	22	false	false	transversion	non-CpG	50	1	1	996
3_prime_UTR_variant	ACA	C	G	0	22	false	false	transversion	non-CpG	100	0	1	996
3_prime_UTR_variant	ACA	C	G	0	22	false	false	transversion	non-CpG	200	0	1	996
3_prime_UTR_variant	ACA	C	G	0	22	false	false	transversion	non-CpG	500	0	2	996
3_prime_UTR_variant	ACA	C	G	0	22	false	false	transversion	non-CpG	1000	0	2	996
3_prime_UTR_variant	ACA	C	G	0	22	false	false	transversion	non-CpG	2000	1	3	996
3_prime_UTR_variant	ACA	C	G	0	22	false	false	transversion	non-CpG	3070	1	3	996
3_prime_UTR_variant	ACA	C	G	0	22	false	false	transversion	non-CpG	5000	3	5	996
3_prime_UTR_variant	ACA	C	G	0	22	false	false	transversion	non-CpG	5040	3	5	996
3_prime_UTR_variant	ACA	C	G	0	22	false	false	transversion	non-CpG	8128	4	6	996
3_prime_UTR_variant	ACA	C	G	0	22	false	false	transversion	non-CpG	9197	4	6	996
3_prime_UTR_variant	ACA	C	G	0	22	false	false	transversion	non-CpG	10000	4	6	996
3_prime_UTR_variant	ACA	C	G	0	22	false	false	transversion	non-CpG	10824	4	6	996
3_prime_UTR_variant	ACA	C	G	0	22	false	false	transversion	non-CpG	15000	6	8	996
3_prime_UTR_variant	ACA	C	G	0	22	false	false	transversion	non-CpG	15308	6	8	996
3_prime_UTR_variant	ACA	C	G	0	22	false	false	transversion	non-CpG	17296	6	8	996
3_prime_UTR_variant	ACA	C	G	0	22	false	false	transversion	non-CpG	20000	6	8	996
3_prime_UTR_variant	ACA	C	G	0	22	false	false	transversion	non-CpG	25000	9	11	996
3_prime_UTR_variant	ACA	C	G	0	22	false	false	transversion	non-CpG	30000	9	11	996
3_prime_UTR_variant	ACA	C	G	0	22	false	false	transversion	non-CpG	35000	11	13	996
3_prime_UTR_variant	ACA	C	G	0	22	false	false	transversion	non-CpG	40000	10	13	996
3_prime_UTR_variant	ACA	C	G	0	22	false	false	transversion	non-CpG	45000	14	17	996
3_prime_UTR_variant	ACA	C	G	0	22	false	false	transversion	non-CpG	50000	14	17	996
3_prime_UTR_variant	ACA	C	G	0	22	false	false	transversion	non-CpG	55000	14	17	996
3_prime_UTR_variant	ACA	C	G	0	22	false	false	transversion	non-CpG	56885	14	17	996
3_prime_UTR_variant	ACA	C	G	0	22	false	false	transversion	non-CpG	60000	14	18	996
3_prime_UTR_variant	ACA	C	G	0	22	false	false	transversion	non-CpG	65000	13	18	996
3_prime_UTR_variant	ACA	C	G	0	22	false	false	transversion	non-CpG	70000	13	19	996
3_prime_UTR_variant	ACA	C	G	0	22	false	false	transversion	non-CpG	75000	13	20	996
3_prime_UTR_variant	ACA	C	G	0	22	false	false	transversion	non-CpG	80000	15	22	996
3_prime_UTR_variant	ACA	C	G	0	22	false	false	transversion	non-CpG	85000	16	23	996
3_prime_UTR_variant	ACA	C	G	0	22	false	false	transversion	non-CpG	90000	16	23	996
3_prime_UTR_variant	ACA	C	G	0	22	false	false	transversion	non-CpG	95000	17	24	996
3_prime_UTR_variant	ACA	C	G	0	22	false	false	transversion	non-CpG	100000	18	25	996
3_prime_UTR_variant	ACA	C	G	0	22	false	false	transversion	non-CpG	110000	17	26	996
3_prime_UTR_variant	ACA	C	G	0	22	false	false	transversion	non-CpG	120000	21	30	996
3_prime_UTR_variant	ACA	C	G	0	22	false	false	transversion	non-CpG	125748	19	30	996
3_prime_UTR_variant	ACA	C	G	0	23	false	false	transversion	non-CpG	10	0	0	963
3_prime_UTR_variant	ACA	C	G	0	23	false	false	transversion	non-CpG	20	0	0	963
3_prime_UTR_variant	ACA	C	G	0	23	false	false	transversion	non-CpG	50	0	0	963
3_prime_UTR_variant	ACA	C	G	0	23	false	false	transversion	non-CpG	100	0	0	963
3_prime_UTR_variant	ACA	C	G	0	23	false	false	transversion	non-CpG	200	0	0	963
3_prime_UTR_variant	ACA	C	G	0	23	false	false	transversion	non-CpG	500	0	0	963
3_prime_UTR_variant	ACA	C	G	0	23	false	false	transversion	non-CpG	1000	0	0	963
3_prime_UTR_variant	ACA	C	G	0	23	false	false	transversion	non-CpG	2000	0	1	963
3_prime_UTR_variant	ACA	C	G	0	23	false	false	transversion	non-CpG	3070	0	1	963
3_prime_UTR_variant	ACA	C	G	0	23	false	false	transversion	non-CpG	5000	1	2	963
3_prime_UTR_variant	ACA	C	G	0	23	false	false	transversion	non-CpG	5040	1	2	963
3_prime_UTR_variant	ACA	C	G	0	23	false	false	transversion	non-CpG	8128	4	5	963
3_prime_UTR_variant	ACA	C	G	0	23	false	false	transversion	non-CpG	9197	5	6	963
3_prime_UTR_variant	ACA	C	G	0	23	false	false	transversion	non-CpG	10000	5	6	963
3_prime_UTR_variant	ACA	C	G	0	23	false	false	transversion	non-CpG	10824	5	6	963
3_prime_UTR_variant	ACA	C	G	0	23	false	false	transversion	non-CpG	15000	7	8	963
3_prime_UTR_variant	ACA	C	G	0	23	false	false	transversion	non-CpG	15308	7	8	963
3_prime_UTR_variant	ACA	C	G	0	23	false	false	transversion	non-CpG	17296	6	8	963
3_prime_UTR_variant	ACA	C	G	0	23	false	false	transversion	non-CpG	20000	7	9	963
3_prime_UTR_variant	ACA	C	G	0	23	false	false	transversion	non-CpG	25000	8	11	963
3_prime_UTR_variant	ACA	C	G	0	23	false	false	transversion	non-CpG	30000	8	13	963
3_prime_UTR_variant	ACA	C	G	0	23	false	false	transversion	non-CpG	35000	11	16	963
3_prime_UTR_variant	ACA	C	G	0	23	false	false	transversion	non-CpG	40000	11	17	963
3_prime_UTR_variant	ACA	C	G	0	23	false	false	transversion	non-CpG	45000	10	17	963
3_prime_UTR_variant	ACA	C	G	0	23	false	false	transversion	non-CpG	50000	11	18	963
3_prime_UTR_variant	ACA	C	G	0	23	false	false	transversion	non-CpG	55000	12	19	963
3_prime_UTR_variant	ACA	C	G	0	23	false	false	transversion	non-CpG	56885	12	19	963
3_prime_UTR_variant	ACA	C	G	0	23	false	false	transversion	non-CpG	60000	12	20	963
3_prime_UTR_variant	ACA	C	G	0	23	false	false	transversion	non-CpG	65000	13	21	963
3_prime_UTR_variant	ACA	C	G	0	23	false	false	transversion	non-CpG	70000	13	22	963
3_prime_UTR_variant	ACA	C	G	0	23	false	false	transversion	non-CpG	75000	12	22	963
3_prime_UTR_variant	ACA	C	G	0	23	false	false	transversion	non-CpG	80000	12	23	963
3_prime_UTR_variant	ACA	C	G	0	23	false	false	transversion	non-CpG	85000	13	24	963
3_prime_UTR_variant	ACA	C	G	0	23	false	false	transversion	non-CpG	90000	13	24	963
3_prime_UTR_variant	ACA	C	G	0	23	false	false	transversion	non-CpG	95000	15	26	963
3_prime_UTR_variant	ACA	C	G	0	23	false	false	transversion	non-CpG	100000	15	26	963
3_prime_UTR_variant	ACA	C	G	0	23	false	false	transversion	non-CpG	110000	15	26	963
3_prime_UTR_variant	ACA	C	G	0	23	false	false	transversion	non-CpG	120000	14	26	963
3_prime_UTR_variant	ACA	C	G	0	23	false	false	transversion	non-CpG	125748	14	27	963
3_prime_UTR_variant	ACA	C	G	0	24	false	false	transversion	non-CpG	10	0	1	1021
3_prime_UTR_variant	ACA	C	G	0	24	false	false	transversion	non-CpG	20	0	1	1021
3_prime_UTR_variant	ACA	C	G	0	24	false	false	transversion	non-CpG	50	0	1	1021
3_prime_UTR_variant	ACA	C	G	0	24	false	false	transversion	non-CpG	100	0	1	1021
3_prime_UTR_variant	ACA	C	G	0	24	false	false	transversion	non-CpG	200	0	1	1021
3_prime_UTR_variant	ACA	C	G	0	24	false	false	transversion	non-CpG	500	0	2	1021
3_prime_UTR_variant	ACA	C	G	0	24	false	false	transversion	non-CpG	1000	0	2	1021
3_prime_UTR_variant	ACA	C	G	0	24	false	false	transversion	non-CpG	2000	0	2	1021
3_prime_UTR_variant	ACA	C	G	0	24	false	false	transversion	non-CpG	3070	2	4	1021
3_prime_UTR_variant	ACA	C	G	0	24	false	false	transversion	non-CpG	5000	1	4	1021
3_prime_UTR_variant	ACA	C	G	0	24	false	false	transversion	non-CpG	5040	1	4	1021
3_prime_UTR_variant	ACA	C	G	0	24	false	false	transversion	non-CpG	8128	2	5	1021
3_prime_UTR_variant	ACA	C	G	0	24	false	false	transversion	non-CpG	9197	2	5	1021
3_prime_UTR_variant	ACA	C	G	0	24	false	false	transversion	non-CpG	10000	3	6	1021
3_prime_UTR_variant	ACA	C	G	0	24	false	false	transversion	non-CpG	10824	3	6	1021
3_prime_UTR_variant	ACA	C	G	0	24	false	false	transversion	non-CpG	15000	5	8	1021
3_prime_UTR_variant	ACA	C	G	0	24	false	false	transversion	non-CpG	15308	5	8	1021
3_prime_UTR_variant	ACA	C	G	0	24	false	false	transversion	non-CpG	17296	5	8	1021
3_prime_UTR_variant	ACA	C	G	0	24	false	false	transversion	non-CpG	20000	4	9	1021
3_prime_UTR_variant	ACA	C	G	0	24	false	false	transversion	non-CpG	25000	5	10	1021
3_prime_UTR_variant	ACA	C	G	0	24	false	false	transversion	non-CpG	30000	5	11	1021
3_prime_UTR_variant	ACA	C	G	0	24	false	false	transversion	non-CpG	35000	4	11	1021
3_prime_UTR_variant	ACA	C	G	0	24	false	false	transversion	non-CpG	40000	5	13	1021
3_prime_UTR_variant	ACA	C	G	0	24	false	false	transversion	non-CpG	45000	7	15	1021
3_prime_UTR_variant	ACA	C	G	0	24	false	false	transversion	non-CpG	50000	8	16	1021
3_prime_UTR_variant	ACA	C	G	0	24	false	false	transversion	non-CpG	55000	11	19	1021
3_prime_UTR_variant	ACA	C	G	0	24	false	false	transversion	non-CpG	56885	11	19	1021
3_prime_UTR_variant	ACA	C	G	0	24	false	false	transversion	non-CpG	60000	10	19	1021
3_prime_UTR_variant	ACA	C	G	0	24	false	false	transversion	non-CpG	65000	10	19	1021
3_prime_UTR_variant	ACA	C	G	0	24	false	false	transversion	non-CpG	70000	10	20	1021
3_prime_UTR_variant	ACA	C	G	0	24	false	false	transversion	non-CpG	75000	9	20	1021
3_prime_UTR_variant	ACA	C	G	0	24	false	false	transversion	non-CpG	80000	8	20	1021
3_prime_UTR_variant	ACA	C	G	0	24	false	false	transversion	non-CpG	85000	8	21	1021
3_prime_UTR_variant	ACA	C	G	0	24	false	false	transversion	non-CpG	90000	9	22	1021
3_prime_UTR_variant	ACA	C	G	0	24	false	false	transversion	non-CpG	95000	10	23	1021
3_prime_UTR_variant	ACA	C	G	0	24	false	false	transversion	non-CpG	100000	10	23	1021
3_prime_UTR_variant	ACA	C	G	0	24	false	false	transversion	non-CpG	110000	12	25	1021
3_prime_UTR_variant	ACA	C	G	0	24	false	false	transversion	non-CpG	120000	15	28	1021
3_prime_UTR_variant	ACA	C	G	0	24	false	false	transversion	non-CpG	125748	15	29	1021
3_prime_UTR_variant	ACA	C	G	0	25	false	false	transversion	non-CpG	10	0	0	962
3_prime_UTR_variant	ACA	C	G	0	25	false	false	transversion	non-CpG	20	0	0	962
3_prime_UTR_variant	ACA	C	G	0	25	false	false	transversion	non-CpG	50	0	0	962
3_prime_UTR_variant	ACA	C	G	0	25	false	false	transversion	non-CpG	100	0	0	962
3_prime_UTR_variant	ACA	C	G	0	25	false	false	transversion	non-CpG	200	1	1	962
3_prime_UTR_variant	ACA	C	G	0	25	false	false	transversion	non-CpG	500	0	1	962
3_prime_UTR_variant	ACA	C	G	0	25	false	false	transversion	non-CpG	1000	0	2	962
3_prime_UTR_variant	ACA	C	G	0	25	false	false	transversion	non-CpG	2000	1	4	962
3_prime_UTR_variant	ACA	C	G	0	25	false	false	transversion	non-CpG	3070	1	4	962
3_prime_UTR_variant	ACA	C	G	0	25	false	false	transversion	non-CpG	5000	0	4	962
3_prime_UTR_variant	ACA	C	G	0	25	false	false	transversion	non-CpG	5040	0	4	962
3_prime_UTR_variant	ACA	C	G	0	25	false	false	transversion	non-CpG	8128	2	6	962
3_prime_UTR_variant	ACA	C	G	0	25	false	false	transversion	non-CpG	9197	2	7	962
3_prime_UTR_variant	ACA	C	G	0	25	false	false	transversion	non-CpG	10000	2	7	962
3_prime_UTR_variant	ACA	C	G	0	25	false	false	transversion	non-CpG	10824	3	8	962
3_prime_UTR_variant	ACA	C	G	0	25	false	false	transversion	non-CpG	15000	5	11	962
3_prime_UTR_variant	ACA	C	G	0	25	false	false	transversion	non-CpG	15308	6	12	962
3_prime_UTR_variant	ACA	C	G	0	25	false	false	transversion	non-CpG	17296	6	12	962
3_prime_UTR_variant	ACA	C	G	0	25	false	false	transversion	non-CpG	20000	7	13	962
3_prime_UTR_variant	ACA	C	G	0	25	false	false	transversion	non-CpG	25000	7	14	962
3_prime_UTR_variant	ACA	C	G	0	25	false	false	transversion	non-CpG	30000	9	16	962
3_prime_UTR_variant	ACA	C	G	0	25	false	false	transversion	non-CpG	35000	8	16	962
3_prime_UTR_variant	ACA	C	G	0	25	false	false	transversion	non-CpG	40000	9	17	962
3_prime_UTR_variant	ACA	C	G	0	25	false	false	transversion	non-CpG	45000	10	18	962
3_prime_UTR_variant	ACA	C	G	0	25	false	false	transversion	non-CpG	50000	10	18	962
3_prime_UTR_variant	ACA	C	G	0	25	false	false	transversion	non-CpG	55000	9	18	962
3_prime_UTR_variant	ACA	C	G	0	25	false	false	transversion	non-CpG	56885	11	20	962
3_prime_UTR_variant	ACA	C	G	0	25	false	false	transversion	non-CpG	60000	13	22	962
3_prime_UTR_variant	ACA	C	G	0	25	false	false	transversion	non-CpG	65000	14	23	962
3_prime_UTR_variant	ACA	C	G	0	25	false	false	transversion	non-CpG	70000	14	24	962
3_prime_UTR_variant	ACA	C	G	0	25	false	false	transversion	non-CpG	75000	13	24	962
3_prime_UTR_variant	ACA	C	G	0	25	false	false	transversion	non-CpG	80000	13	24	962
3_prime_UTR_variant	ACA	C	G	0	25	false	false	transversion	non-CpG	85000	16	27	962
3_prime_UTR_variant	ACA	C	G	0	25	false	false	transversion	non-CpG	90000	14	28	962
3_prime_UTR_variant	ACA	C	G	0	25	false	false	transversion	non-CpG	95000	14	28	962
3_prime_UTR_variant	ACA	C	G	0	25	false	false	transversion	non-CpG	100000	14	28	962
3_prime_UTR_variant	ACA	C	G	0	25	false	false	transversion	non-CpG	110000	17	31	962
3_prime_UTR_variant	ACA	C	G	0	25	false	false	transversion	non-CpG	120000	17	31	962
3_prime_UTR_variant	ACA	C	G	0	25	false	false	transversion	non-CpG	125748	14	31	962
3_prime_UTR_variant	ACA	C	G	0	26	false	false	transversion	non-CpG	10	0	0	1020
3_prime_UTR_variant	ACA	C	G	0	26	false	false	transversion	non-CpG	20	0	0	1020
3_prime_UTR_variant	ACA	C	G	0	26	false	false	transversion	non-CpG	50	0	0	1020
3_prime_UTR_variant	ACA	C	G	0	26	false	false	transversion	non-CpG	100	0	0	1020
3_prime_UTR_variant	ACA	C	G	0	26	false	false	transversion	non-CpG	200	1	1	1020
3_prime_UTR_variant	ACA	C	G	0	26	false	false	transversion	non-CpG	500	1	2	1020
3_prime_UTR_variant	ACA	C	G	0	26	false	false	transversion	non-CpG	1000	2	3	1020
3_prime_UTR_variant	ACA	C	G	0	26	false	false	transversion	non-CpG	2000	3	4	1020
3_prime_UTR_variant	ACA	C	G	0	26	false	false	transversion	non-CpG	3070	4	5	1020
3_prime_UTR_variant	ACA	C	G	0	26	false	false	transversion	non-CpG	5000	7	8	1020
3_prime_UTR_variant	ACA	C	G	0	26	false	false	transversion	non-CpG	5040	7	8	1020
3_prime_UTR_variant	ACA	C	G	0	26	false	false	transversion	non-CpG	8128	8	11	1020
3_prime_UTR_variant	ACA	C	G	0	26	false	false	transversion	non-CpG	9197	8	11	1020
3_prime_UTR_variant	ACA	C	G	0	26	false	false	transversion	non-CpG	10000	8	11	1020
3_prime_UTR_variant	ACA	C	G	0	26	false	false	transversion	non-CpG	10824	8	11	1020
3_prime_UTR_variant	ACA	C	G	0	26	false	false	transversion	non-CpG	15000	11	15	1020
3_prime_UTR_variant	ACA	C	G	0	26	false	false	transversion	non-CpG	15308	10	15	1020
3_prime_UTR_variant	ACA	C	G	0	26	false	false	transversion	non-CpG	17296	10	16	1020
3_prime_UTR_variant	ACA	C	G	0	26	false	false	transversion	non-CpG	20000	11	17	1020
3_prime_UTR_variant	ACA	C	G	0	26	false	false	transversion	non-CpG	25000	9	17	1020
3_prime_UTR_variant	ACA	C	G	0	26	false	false	transversion	non-CpG	30000	12	22	1020
3_prime_UTR_variant	ACA	C	G	0	26	false	false	transversion	non-CpG	35000	12	22	1020
3_prime_UTR_variant	ACA	C	G	0	26	false	false	transversion	non-CpG	40000	13	23	1020
3_prime_UTR_variant	ACA	C	G	0	26	false	false	transversion	non-CpG	45000	14	24	1020
3_prime_UTR_variant	ACA	C	G	0	26	false	false	transversion	non-CpG	50000	16	27	1020
3_prime_UTR_variant	ACA	C	G	0	26	false	false	transversion	non-CpG	55000	18	29	1020
3_prime_UTR_variant	ACA	C	G	0	26	false	false	transversion	non-CpG	56885	18	29	1020
3_prime_UTR_variant	ACA	C	G	0	26	false	false	transversion	non-CpG	60000	21	32	1020
3_prime_UTR_variant	ACA	C	G	0	26	false	false	transversion	non-CpG	65000	22	33	1020
3_prime_UTR_variant	ACA	C	G	0	26	false	false	transversion	non-CpG	70000	22	33	1020
3_prime_UTR_variant	ACA	C	G	0	26	false	false	transversion	non-CpG	75000	21	33	1020
3_prime_UTR_variant	ACA	C	G	0	26	false	false	transversion	non-CpG	80000	22	35	1020
3_prime_UTR_variant	ACA	C	G	0	26	false	false	transversion	non-CpG	85000	22	35	1020
3_prime_UTR_variant	ACA	C	G	0	26	false	false	transversion	non-CpG	90000	22	35	1020
3_prime_UTR_variant	ACA	C	G	0	26	false	false	transversion	non-CpG	95000	24	37	1020
3_prime_UTR_variant	ACA	C	G	0	26	false	false	transversion	non-CpG	100000	24	38	1020
3_prime_UTR_variant	ACA	C	G	0	26	false	false	transversion	non-CpG	110000	25	40	1020
3_prime_UTR_variant	ACA	C	G	0	26	false	false	transversion	non-CpG	120000	27	43	1020
3_prime_UTR_variant	ACA	C	G	0	26	false	false	transversion	non-CpG	125748	29	46	1020
3_prime_UTR_variant	ACA	C	G	0	27	false	false	transversion	non-CpG	10	0	0	993
3_prime_UTR_variant	ACA	C	G	0	27	false	false	transversion	non-CpG	20	0	0	993
3_prime_UTR_variant	ACA	C	G	0	27	false	false	transversion	non-CpG	50	0	0	993
3_prime_UTR_variant	ACA	C	G	0	27	false	false	transversion	non-CpG	100	0	0	993
3_prime_UTR_variant	ACA	C	G	0	27	false	false	transversion	non-CpG	200	0	0	993
3_prime_UTR_variant	ACA	C	G	0	27	false	false	transversion	non-CpG	500	0	0	993
3_prime_UTR_variant	ACA	C	G	0	27	false	false	transversion	non-CpG	1000	0	0	993
3_prime_UTR_variant	ACA	C	G	0	27	false	false	transversion	non-CpG	2000	0	0	993
3_prime_UTR_variant	ACA	C	G	0	27	false	false	transversion	non-CpG	3070	0	0	993
3_prime_UTR_variant	ACA	C	G	0	27	false	false	transversion	non-CpG	5000	2	2	993
3_prime_UTR_variant	ACA	C	G	0	27	false	false	transversion	non-CpG	5040	2	2	993
3_prime_UTR_variant	ACA	C	G	0	27	false	false	transversion	non-CpG	8128	3	4	993
3_prime_UTR_variant	ACA	C	G	0	27	false	false	transversion	non-CpG	9197	2	4	993
3_prime_UTR_variant	ACA	C	G	0	27	false	false	transversion	non-CpG	10000	2	4	993
3_prime_UTR_variant	ACA	C	G	0	27	false	false	transversion	non-CpG	10824	3	5	993
3_prime_UTR_variant	ACA	C	G	0	27	false	false	transversion	non-CpG	15000	4	6	993
3_prime_UTR_variant	ACA	C	G	0	27	false	false	transversion	non-CpG	15308	4	6	993
3_prime_UTR_variant	ACA	C	G	0	27	false	false	transversion	non-CpG	17296	4	6	993
3_prime_UTR_variant	ACA	C	G	0	27	false	false	transversion	non-CpG	20000	6	8	993
3_prime_UTR_variant	ACA	C	G	0	27	false	false	transversion	non-CpG	25000	10	12	993
3_prime_UTR_variant	ACA	C	G	0	27	false	false	transversion	non-CpG	30000	10	13	993
3_prime_UTR_variant	ACA	C	G	0	27	false	false	transversion	non-CpG	35000	9	13	993
3_prime_UTR_variant	ACA	C	G	0	27	false	false	transversion	non-CpG	40000	10	14	993
3_prime_UTR_variant	ACA	C	G	0	27	false	false	transversion	non-CpG	45000	12	16	993
3_prime_UTR_variant	ACA	C	G	0	27	false	false	transversion	non-CpG	50000	13	17	993
3_prime_UTR_variant	ACA	C	G	0	27	false	false	transversion	non-CpG	55000	14	20	993
3_prime_UTR_variant	ACA	C	G	0	27	false	false	transversion	non-CpG	56885	15	21	993
3_prime_UTR_variant	ACA	C	G	0	27	false	false	transversion	non-CpG	60000	14	21	993
3_prime_UTR_variant	ACA	C	G	0	27	false	false	transversion	non-CpG	65000	16	23	993
3_prime_UTR_variant	ACA	C	G	0	27	false	false	transversion	non-CpG	70000	16	24	993
3_prime_UTR_variant	ACA	C	G	0	27	false	false	transversion	non-CpG	75000	17	25	993
3_prime_UTR_variant	ACA	C	G	0	27	false	false	transversion	non-CpG	80000	17	25	993
3_prime_UTR_variant	ACA	C	G	0	27	false	false	transversion	non-CpG	85000	19	27	993
3_prime_UTR_variant	ACA	C	G	0	27	false	false	transversion	non-CpG	90000	19	27	993
3_prime_UTR_variant	ACA	C	G	0	27	false	false	transversion	non-CpG	95000	21	29	993
3_prime_UTR_variant	ACA	C	G	0	27	false	false	transversion	non-CpG	100000	22	30	993
3_prime_UTR_variant	ACA	C	G	0	27	false	false	transversion	non-CpG	110000	25	33	993
3_prime_UTR_variant	ACA	C	G	0	27	false	false	transversion	non-CpG	120000	28	36	993
3_prime_UTR_variant	ACA	C	G	0	27	false	false	transversion	non-CpG	125748	28	36	993
3_prime_UTR_variant	ACA	C	G	0	28	false	false	transversion	non-CpG	10	0	0	985
3_prime_UTR_variant	ACA	C	G	0	28	false	false	transversion	non-CpG	20	0	0	985
3_prime_UTR_variant	ACA	C	G	0	28	false	false	transversion	non-CpG	50	0	0	985
3_prime_UTR_variant	ACA	C	G	0	28	false	false	transversion	non-CpG	100	0	0	985
3_prime_UTR_variant	ACA	C	G	0	28	false	false	transversion	non-CpG	200	0	0	985
3_prime_UTR_variant	ACA	C	G	0	28	false	false	transversion	non-CpG	500	0	0	985
3_prime_UTR_variant	ACA	C	G	0	28	false	false	transversion	non-CpG	1000	0	0	985
3_prime_UTR_variant	ACA	C	G	0	28	false	false	transversion	non-CpG	2000	0	1	985
3_prime_UTR_variant	ACA	C	G	0	28	false	false	transversion	non-CpG	3070	0	1	985
3_prime_UTR_variant	ACA	C	G	0	28	false	false	transversion	non-CpG	5000	0	1	985
3_prime_UTR_variant	ACA	C	G	0	28	false	false	transversion	non-CpG	5040	0	1	985
3_prime_UTR_variant	ACA	C	G	0	28	false	false	transversion	non-CpG	8128	2	4	985
3_prime_UTR_variant	ACA	C	G	0	28	false	false	transversion	non-CpG	9197	2	4	985
3_prime_UTR_variant	ACA	C	G	0	28	false	false	transversion	non-CpG	10000	2	4	985
3_prime_UTR_variant	ACA	C	G	0	28	false	false	transversion	non-CpG	10824	2	4	985
3_prime_UTR_variant	ACA	C	G	0	28	false	false	transversion	non-CpG	15000	4	6	985
3_prime_UTR_variant	ACA	C	G	0	28	false	false	transversion	non-CpG	15308	4	6	985
3_prime_UTR_variant	ACA	C	G	0	28	false	false	transversion	non-CpG	17296	6	8	985
3_prime_UTR_variant	ACA	C	G	0	28	false	false	transversion	non-CpG	20000	7	9	985
3_prime_UTR_variant	ACA	C	G	0	28	false	false	transversion	non-CpG	25000	10	13	985
3_prime_UTR_variant	ACA	C	G	0	28	false	false	transversion	non-CpG	30000	10	13	985
3_prime_UTR_variant	ACA	C	G	0	28	false	false	transversion	non-CpG	35000	13	17	985
3_prime_UTR_variant	ACA	C	G	0	28	false	false	transversion	non-CpG	40000	13	17	985
3_prime_UTR_variant	ACA	C	G	0	28	false	false	transversion	non-CpG	45000	14	18	985
3_prime_UTR_variant	ACA	C	G	0	28	false	false	transversion	non-CpG	50000	13	19	985
3_prime_UTR_variant	ACA	C	G	0	28	false	false	transversion	non-CpG	55000	11	19	985
3_prime_UTR_variant	ACA	C	G	0	28	false	false	transversion	non-CpG	56885	11	19	985
3_prime_UTR_variant	ACA	C	G	0	28	false	false	transversion	non-CpG	60000	11	19	985
3_prime_UTR_variant	ACA	C	G	0	28	false	false	transversion	non-CpG	65000	13	21	985
3_prime_UTR_variant	ACA	C	G	0	28	false	false	transversion	non-CpG	70000	15	23	985
3_prime_UTR_variant	ACA	C	G	0	28	false	false	transversion	non-CpG	75000	16	24	985
3_prime_UTR_variant	ACA	C	G	0	28	false	false	transversion	non-CpG	80000	16	25	985
3_prime_UTR_variant	ACA	C	G	0	28	false	false	transversion	non-CpG	85000	16	25	985
3_prime_UTR_variant	ACA	C	G	0	28	false	false	transversion	non-CpG	90000	16	25	985
3_prime_UTR_variant	ACA	C	G	0	28	false	false	transversion	non-CpG	95000	18	27	985
3_prime_UTR_variant	ACA	C	G	0	28	false	false	transversion	non-CpG	100000	18	27	985
3_prime_UTR_variant	ACA	C	G	0	28	false	false	transversion	non-CpG	110000	20	29	985
3_prime_UTR_variant	ACA	C	G	0	28	false	false	transversion	non-CpG	120000	17	29	985
3_prime_UTR_variant	ACA	C	G	0	28	false	false	transversion	non-CpG	125748	21	33	985
3_prime_UTR_variant	ACA	C	G	0	29	false	false	transversion	non-CpG	10	0	0	932
3_prime_UTR_variant	ACA	C	G	0	29	false	false	transversion	non-CpG	20	0	0	932
3_prime_UTR_variant	ACA	C	G	0	29	false	false	transversion	non-CpG	50	0	0	932
3_prime_UTR_variant	ACA	C	G	0	29	false	false	transversion	non-CpG	100	0	0	932
3_prime_UTR_variant	ACA	C	G	0	29	false	false	transversion	non-CpG	200	0	0	932
3_prime_UTR_variant	ACA	C	G	0	29	false	false	transversion	non-CpG	500	1	1	932
3_prime_UTR_variant	ACA	C	G	0	29	false	false	transversion	non-CpG	1000	1	2	932
3_prime_UTR_variant	ACA	C	G	0	29	false	false	transversion	non-CpG	2000	3	4	932
3_prime_UTR_variant	ACA	C	G	0	29	false	false	transversion	non-CpG	3070	3	4	932
3_prime_UTR_variant	ACA	C	G	0	29	false	false	transversion	non-CpG	5000	4	5	932
3_prime_UTR_variant	ACA	C	G	0	29	false	false	transversion	non-CpG	5040	4	5	932
3_prime_UTR_variant	ACA	C	G	0	29	false	false	transversion	non-CpG	8128	5	6	932
3_prime_UTR_variant	ACA	C	G	0	29	false	false	transversion	non-CpG	9197	5	6	932
3_prime_UTR_variant	ACA	C	G	0	29	false	false	transversion	non-CpG	10000	5	6	932
3_prime_UTR_variant	ACA	C	G	0	29	false	false	transversion	non-CpG	10824	5	6	932
3_prime_UTR_variant	ACA	C	G	0	29	false	false	transversion	non-CpG	15000	6	8	932
3_prime_UTR_variant	ACA	C	G	0	29	false	false	transversion	non-CpG	15308	6	8	932
3_prime_UTR_variant	ACA	C	G	0	29	false	false	transversion	non-CpG	17296	6	8	932
3_prime_UTR_variant	ACA	C	G	0	29	false	false	transversion	non-CpG	20000	8	11	932
3_prime_UTR_variant	ACA	C	G	0	29	false	false	transversion	non-CpG	25000	9	12	932
3_prime_UTR_variant	ACA	C	G	0	29	false	false	transversion	non-CpG	30000	8	12	932
3_prime_UTR_variant	ACA	C	G	0	29	false	false	transversion	non-CpG	35000	8	12	932
3_prime_UTR_variant	ACA	C	G	0	29	false	false	transversion	non-CpG	40000	9	14	932
3_prime_UTR_variant	ACA	C	G	0	29	false	false	transversion	non-CpG	45000	11	16	932
3_prime_UTR_variant	ACA	C	G	0	29	false	false	transversion	non-CpG	50000	12	18	932
3_prime_UTR_variant	ACA	C	G	0	29	false	false	transversion	non-CpG	55000	13	19	932
3_prime_UTR_variant	ACA	C	G	0	29	false	false	transversion	non-CpG	56885	13	19	932
3_prime_UTR_variant	ACA	C	G	0	29	false	false	transversion	non-CpG	60000	15	21	932
3_prime_UTR_variant	ACA	C	G	0	29	false	false	transversion	non-CpG	65000	14	21	932
3_prime_UTR_variant	ACA	C	G	0	29	false	false	transversion	non-CpG	70000	16	24	932
3_prime_UTR_variant	ACA	C	G	0	29	false	false	transversion	non-CpG	75000	18	26	932
3_prime_UTR_variant	ACA	C	G	0	29	false	false	transversion	non-CpG	80000	18	26	932
3_prime_UTR_variant	ACA	C	G	0	29	false	false	transversion	non-CpG	85000	19	27	932
3_prime_UTR_variant	ACA	C	G	0	29	false	false	transversion	non-CpG	90000	17	27	932
3_prime_UTR_variant	ACA	C	G	0	29	false	false	transversion	non-CpG	95000	17	27	932
3_prime_UTR_variant	ACA	C	G	0	29	false	false	transversion	non-CpG	100000	18	28	932
3_prime_UTR_variant	ACA	C	G	0	29	false	false	transversion	non-CpG	110000	19	29	932
3_prime_UTR_variant	ACA	C	G	0	29	false	false	transversion	non-CpG	120000	22	32	932
3_prime_UTR_variant	ACA	C	G	0	29	false	false	transversion	non-CpG	125748	22	33	932
3_prime_UTR_variant	ACA	C	G	0	30	false	false	transversion	non-CpG	10	0	0	898
3_prime_UTR_variant	ACA	C	G	0	30	false	false	transversion	non-CpG	20	0	0	898
3_prime_UTR_variant	ACA	C	G	0	30	false	false	transversion	non-CpG	50	0	0	898
3_prime_UTR_variant	ACA	C	G	0	30	false	false	transversion	non-CpG	100	0	0	898
3_prime_UTR_variant	ACA	C	G	0	30	false	false	transversion	non-CpG	200	0	0	898
3_prime_UTR_variant	ACA	C	G	0	30	false	false	transversion	non-CpG	500	0	0	898
3_prime_UTR_variant	ACA	C	G	0	30	false	false	transversion	non-CpG	1000	0	0	898
3_prime_UTR_variant	ACA	C	G	0	30	false	false	transversion	non-CpG	2000	1	1	898
3_prime_UTR_variant	ACA	C	G	0	30	false	false	transversion	non-CpG	3070	2	2	898
3_prime_UTR_variant	ACA	C	G	0	30	false	false	transversion	non-CpG	5000	4	4	898
3_prime_UTR_variant	ACA	C	G	0	30	false	false	transversion	non-CpG	5040	4	4	898
3_prime_UTR_variant	ACA	C	G	0	30	false	false	transversion	non-CpG	8128	3	5	898
3_prime_UTR_variant	ACA	C	G	0	30	false	false	transversion	non-CpG	9197	3	5	898
3_prime_UTR_variant	ACA	C	G	0	30	false	false	transversion	non-CpG	10000	4	6	898
3_prime_UTR_variant	ACA	C	G	0	30	false	false	transversion	non-CpG	10824	4	6	898
3_prime_UTR_variant	ACA	C	G	0	30	false	false	transversion	non-CpG	15000	5	7	898
3_prime_UTR_variant	ACA	C	G	0	30	false	false	transversion	non-CpG	15308	5	7	898
3_prime_UTR_variant	ACA	C	G	0	30	false	false	transversion	non-CpG	17296	5	7	898
3_prime_UTR_variant	ACA	C	G	0	30	false	false	transversion	non-CpG	20000	5	7	898
3_prime_UTR_variant	ACA	C	G	0	30	false	false	transversion	non-CpG	25000	8	10	898
3_prime_UTR_variant	ACA	C	G	0	30	false	false	transversion	non-CpG	30000	8	10	898
3_prime_UTR_variant	ACA	C	G	0	30	false	false	transversion	non-CpG	35000	9	11	898
3_prime_UTR_variant	ACA	C	G	0	30	false	false	transversion	non-CpG	40000	10	12	898
3_prime_UTR_variant	ACA	C	G	0	30	false	false	transversion	non-CpG	45000	10	12	898
3_prime_UTR_variant	ACA	C	G	0	30	false	false	transversion	non-CpG	50000	9	13	898
3_prime_UTR_variant	ACA	C	G	0	30	false	false	transversion	non-CpG	55000	11	15	898
3_prime_UTR_variant	ACA	C	G	0	30	false	false	transversion	non-CpG	56885	11	16	898
3_prime_UTR_variant	ACA	C	G	0	30	false	false	transversion	non-CpG	60000	10	16	898
3_prime_UTR_variant	ACA	C	G	0	30	false	false	transversion	non-CpG	65000	8	16	898
3_prime_UTR_variant	ACA	C	G	0	30	false	false	transversion	non-CpG	70000	9	17	898
3_prime_UTR_variant	ACA	C	G	0	30	false	false	transversion	non-CpG	75000	11	19	898
3_prime_UTR_variant	ACA	C	G	0	30	false	false	transversion	non-CpG	80000	11	19	898
3_prime_UTR_variant	ACA	C	G	0	30	false	false	transversion	non-CpG	85000	11	21	898
3_prime_UTR_variant	ACA	C	G	0	30	false	false	transversion	non-CpG	90000	11	22	898
3_prime_UTR_variant	ACA	C	G	0	30	false	false	transversion	non-CpG	95000	12	23	898
3_prime_UTR_variant	ACA	C	G	0	30	false	false	transversion	non-CpG	100000	12	23	898
3_prime_UTR_variant	ACA	C	G	0	30	false	false	transversion	non-CpG	110000	12	24	898
3_prime_UTR_variant	ACA	C	G	0	30	false	false	transversion	non-CpG	120000	14	26	898
3_prime_UTR_variant	ACA	C	G	0	30	false	false	transversion	non-CpG	125748	14	26	898
3_prime_UTR_variant	ACA	C	G	0	31	false	false	transversion	non-CpG	10	0	0	988
3_prime_UTR_variant	ACA	C	G	0	31	false	false	transversion	non-CpG	20	0	0	988
3_prime_UTR_variant	ACA	C	G	0	31	false	false	transversion	non-CpG	50	0	0	988
3_prime_UTR_variant	ACA	C	G	0	31	false	false	transversion	non-CpG	100	0	0	988
3_prime_UTR_variant	ACA	C	G	0	31	false	false	transversion	non-CpG	200	0	0	988
3_prime_UTR_variant	ACA	C	G	0	31	false	false	transversion	non-CpG	500	2	2	988
3_prime_UTR_variant	ACA	C	G	0	31	false	false	transversion	non-CpG	1000	3	3	988
3_prime_UTR_variant	ACA	C	G	0	31	false	false	transversion	non-CpG	2000	5	6	988
3_prime_UTR_variant	ACA	C	G	0	31	false	false	transversion	non-CpG	3070	3	6	988
3_prime_UTR_variant	ACA	C	G	0	31	false	false	transversion	non-CpG	5000	2	6	988
3_prime_UTR_variant	ACA	C	G	0	31	false	false	transversion	non-CpG	5040	2	6	988
3_prime_UTR_variant	ACA	C	G	0	31	false	false	transversion	non-CpG	8128	5	9	988
3_prime_UTR_variant	ACA	C	G	0	31	false	false	transversion	non-CpG	9197	5	10	988
3_prime_UTR_variant	ACA	C	G	0	31	false	false	transversion	non-CpG	10000	3	10	988
3_prime_UTR_variant	ACA	C	G	0	31	false	false	transversion	non-CpG	10824	3	10	988
3_prime_UTR_variant	ACA	C	G	0	31	false	false	transversion	non-CpG	15000	6	14	988
3_prime_UTR_variant	ACA	C	G	0	31	false	false	transversion	non-CpG	15308	5	14	988
3_prime_UTR_variant	ACA	C	G	0	31	false	false	transversion	non-CpG	17296	5	15	988
3_prime_UTR_variant	ACA	C	G	0	31	false	false	transversion	non-CpG	20000	6	16	988
3_prime_UTR_variant	ACA	C	G	0	31	false	false	transversion	non-CpG	25000	7	17	988
3_prime_UTR_variant	ACA	C	G	0	31	false	false	transversion	non-CpG	30000	8	18	988
3_prime_UTR_variant	ACA	C	G	0	31	false	false	transversion	non-CpG	35000	9	19	988
3_prime_UTR_variant	ACA	C	G	0	31	false	false	transversion	non-CpG	40000	10	20	988
3_prime_UTR_variant	ACA	C	G	0	31	false	false	transversion	non-CpG	45000	12	23	988
3_prime_UTR_variant	ACA	C	G	0	31	false	false	transversion	non-CpG	50000	10	23	988
3_prime_UTR_variant	ACA	C	G	0	31	false	false	transversion	non-CpG	55000	12	25	988
3_prime_UTR_variant	ACA	C	G	0	31	false	false	transversion	non-CpG	56885	12	25	988
3_prime_UTR_variant	ACA	C	G	0	31	false	false	transversion	non-CpG	60000	11	25	988
3_prime_UTR_variant	ACA	C	G	0	31	false	false	transversion	non-CpG	65000	13	27	988
3_prime_UTR_variant	ACA	C	G	0	31	false	false	transversion	non-CpG	70000	13	27	988
3_prime_UTR_variant	ACA	C	G	0	31	false	false	transversion	non-CpG	75000	12	27	988
3_prime_UTR_variant	ACA	C	G	0	31	false	false	transversion	non-CpG	80000	11	27	988
3_prime_UTR_variant	ACA	C	G	0	31	false	false	transversion	non-CpG	85000	11	27	988
3_prime_UTR_variant	ACA	C	G	0	31	false	false	transversion	non-CpG	90000	13	29	988
3_prime_UTR_variant	ACA	C	G	0	31	false	false	transversion	non-CpG	95000	13	30	988
3_prime_UTR_variant	ACA	C	G	0	31	false	false	transversion	non-CpG	100000	13	30	988
3_prime_UTR_variant	ACA	C	G	0	31	false	false	transversion	non-CpG	110000	14	31	988
3_prime_UTR_variant	ACA	C	G	0	31	false	false	transversion	non-CpG	120000	17	34	988
3_prime_UTR_variant	ACA	C	G	0	31	false	false	transversion	non-CpG	125748	20	37	988
3_prime_UTR_variant	ACA	C	G	0	32	false	false	transversion	non-CpG	10	0	0	948
3_prime_UTR_variant	ACA	C	G	0	32	false	false	transversion	non-CpG	20	0	0	948
3_prime_UTR_variant	ACA	C	G	0	32	false	false	transversion	non-CpG	50	0	0	948
3_prime_UTR_variant	ACA	C	G	0	32	false	false	transversion	non-CpG	100	1	1	948
3_prime_UTR_variant	ACA	C	G	0	32	false	false	transversion	non-CpG	200	0	1	948
3_prime_UTR_variant	ACA	C	G	0	32	false	false	transversion	non-CpG	500	0	1	948
3_prime_UTR_variant	ACA	C	G	0	32	false	false	transversion	non-CpG	1000	3	4	948
3_prime_UTR_variant	ACA	C	G	0	32	false	false	transversion	non-CpG	2000	4	6	948
3_prime_UTR_variant	ACA	C	G	0	32	false	false	transversion	non-CpG	3070	3	6	948
3_prime_UTR_variant	ACA	C	G	0	32	false	false	transversion	non-CpG	5000	4	7	948
3_prime_UTR_variant	ACA	C	G	0	32	false	false	transversion	non-CpG	5040	4	7	948
3_prime_UTR_variant	ACA	C	G	0	32	false	false	transversion	non-CpG	8128	6	9	948
3_prime_UTR_variant	ACA	C	G	0	32	false	false	transversion	non-CpG	9197	7	10	948
3_prime_UTR_variant	ACA	C	G	0	32	false	false	transversion	non-CpG	10000	7	10	948
3_prime_UTR_variant	ACA	C	G	0	32	false	false	transversion	non-CpG	10824	7	10	948
3_prime_UTR_variant	ACA	C	G	0	32	false	false	transversion	non-CpG	15000	9	12	948
3_prime_UTR_variant	ACA	C	G	0	32	false	false	transversion	non-CpG	15308	10	13	948
3_prime_UTR_variant	ACA	C	G	0	32	false	false	transversion	non-CpG	17296	10	13	948
3_prime_UTR_variant	ACA	C	G	0	32	false	false	transversion	non-CpG	20000	11	14	948
3_prime_UTR_variant	ACA	C	G	0	32	false	false	transversion	non-CpG	25000	10	15	948
3_prime_UTR_variant	ACA	C	G	0	32	false	false	transversion	non-CpG	30000	14	19	948
3_prime_UTR_variant	ACA	C	G	0	32	false	false	transversion	non-CpG	35000	15	20	948
3_prime_UTR_variant	ACA	C	G	0	32	false	false	transversion	non-CpG	40000	16	22	948
3_prime_UTR_variant	ACA	C	G	0	32	false	false	transversion	non-CpG	45000	17	23	948
3_prime_UTR_variant	ACA	C	G	0	32	false	false	transversion	non-CpG	50000	18	24	948
3_prime_UTR_variant	ACA	C	G	0	32	false	false	transversion	non-CpG	55000	19	25	948
3_prime_UTR_variant	ACA	C	G	0	32	false	false	transversion	non-CpG	56885	19	25	948
3_prime_UTR_variant	ACA	C	G	0	32	false	false	transversion	non-CpG	60000	19	25	948
3_prime_UTR_variant	ACA	C	G	0	32	false	false	transversion	non-CpG	65000	20	27	948
3_prime_UTR_variant	ACA	C	G	0	32	false	false	transversion	non-CpG	70000	16	27	948
3_prime_UTR_variant	ACA	C	G	0	32	false	false	transversion	non-CpG	75000	18	29	948
3_prime_UTR_variant	ACA	C	G	0	32	false	false	transversion	non-CpG	80000	19	30	948
3_prime_UTR_variant	ACA	C	G	0	32	false	false	transversion	non-CpG	85000	19	30	948
3_prime_UTR_variant	ACA	C	G	0	32	false	false	transversion	non-CpG	90000	20	31	948
3_prime_UTR_variant	ACA	C	G	0	32	false	false	transversion	non-CpG	95000	19	31	948
3_prime_UTR_variant	ACA	C	G	0	32	false	false	transversion	non-CpG	100000	20	32	948
3_prime_UTR_variant	ACA	C	G	0	32	false	false	transversion	non-CpG	110000	22	36	948
3_prime_UTR_variant	ACA	C	G	0	32	false	false	transversion	non-CpG	120000	25	40	948
3_prime_UTR_variant	ACA	C	G	0	32	false	false	transversion	non-CpG	125748	26	41	948
3_prime_UTR_variant	ACA	C	G	0	33	false	false	transversion	non-CpG	10	0	0	952
3_prime_UTR_variant	ACA	C	G	0	33	false	false	transversion	non-CpG	20	0	0	952
3_prime_UTR_variant	ACA	C	G	0	33	false	false	transversion	non-CpG	50	0	0	952
3_prime_UTR_variant	ACA	C	G	0	33	false	false	transversion	non-CpG	100	0	0	952
3_prime_UTR_variant	ACA	C	G	0	33	false	false	transversion	non-CpG	200	0	0	952
3_prime_UTR_variant	ACA	C	G	0	33	false	false	transversion	non-CpG	500	0	0	952
3_prime_UTR_variant	ACA	C	G	0	33	false	false	transversion	non-CpG	1000	0	0	952
3_prime_UTR_variant	ACA	C	G	0	33	false	false	transversion	non-CpG	2000	0	0	952
3_prime_UTR_variant	ACA	C	G	0	33	false	false	transversion	non-CpG	3070	0	0	952
3_prime_UTR_variant	ACA	C	G	0	33	false	false	transversion	non-CpG	5000	2	2	952
3_prime_UTR_variant	ACA	C	G	0	33	false	false	transversion	non-CpG	5040	3	3	952
3_prime_UTR_variant	ACA	C	G	0	33	false	false	transversion	non-CpG	8128	3	4	952
3_prime_UTR_variant	ACA	C	G	0	33	false	false	transversion	non-CpG	9197	3	5	952
3_prime_UTR_variant	ACA	C	G	0	33	false	false	transversion	non-CpG	10000	4	6	952
3_prime_UTR_variant	ACA	C	G	0	33	false	false	transversion	non-CpG	10824	6	8	952
3_prime_UTR_variant	ACA	C	G	0	33	false	false	transversion	non-CpG	15000	7	9	952
3_prime_UTR_variant	ACA	C	G	0	33	false	false	transversion	non-CpG	15308	7	9	952
3_prime_UTR_variant	ACA	C	G	0	33	false	false	transversion	non-CpG	17296	8	10	952
3_prime_UTR_variant	ACA	C	G	0	33	false	false	transversion	non-CpG	20000	9	11	952
3_prime_UTR_variant	ACA	C	G	0	33	false	false	transversion	non-CpG	25000	12	15	952
3_prime_UTR_variant	ACA	C	G	0	33	false	false	transversion	non-CpG	30000	14	18	952
3_prime_UTR_variant	ACA	C	G	0	33	false	false	transversion	non-CpG	35000	13	19	952
3_prime_UTR_variant	ACA	C	G	0	33	false	false	transversion	non-CpG	40000	12	19	952
3_prime_UTR_variant	ACA	C	G	0	33	false	false	transversion	non-CpG	45000	13	20	952
3_prime_UTR_variant	ACA	C	G	0	33	false	false	transversion	non-CpG	50000	12	21	952
3_prime_UTR_variant	ACA	C	G	0	33	false	false	transversion	non-CpG	55000	13	23	952
3_prime_UTR_variant	ACA	C	G	0	33	false	false	transversion	non-CpG	56885	14	24	952
3_prime_UTR_variant	ACA	C	G	0	33	false	false	transversion	non-CpG	60000	16	26	952
3_prime_UTR_variant	ACA	C	G	0	33	false	false	transversion	non-CpG	65000	16	26	952
3_prime_UTR_variant	ACA	C	G	0	33	false	false	transversion	non-CpG	70000	18	28	952
3_prime_UTR_variant	ACA	C	G	0	33	false	false	transversion	non-CpG	75000	21	31	952
3_prime_UTR_variant	ACA	C	G	0	33	false	false	transversion	non-CpG	80000	22	32	952
3_prime_UTR_variant	ACA	C	G	0	33	false	false	transversion	non-CpG	85000	25	36	952
3_prime_UTR_variant	ACA	C	G	0	33	false	false	transversion	non-CpG	90000	24	36	952
3_prime_UTR_variant	ACA	C	G	0	33	false	false	transversion	non-CpG	95000	24	36	952
3_prime_UTR_variant	ACA	C	G	0	33	false	false	transversion	non-CpG	100000	26	39	952
3_prime_UTR_variant	ACA	C	G	0	33	false	false	transversion	non-CpG	110000	26	42	952
3_prime_UTR_variant	ACA	C	G	0	33	false	false	transversion	non-CpG	120000	26	43	952
3_prime_UTR_variant	ACA	C	G	0	33	false	false	transversion	non-CpG	125748	26	43	952
3_prime_UTR_variant	ACA	C	G	0	34	false	false	transversion	non-CpG	10	0	0	867
3_prime_UTR_variant	ACA	C	G	0	34	false	false	transversion	non-CpG	20	0	0	867
3_prime_UTR_variant	ACA	C	G	0	34	false	false	transversion	non-CpG	50	0	0	867
3_prime_UTR_variant	ACA	C	G	0	34	false	false	transversion	non-CpG	100	0	0	867
3_prime_UTR_variant	ACA	C	G	0	34	false	false	transversion	non-CpG	200	1	1	867
3_prime_UTR_variant	ACA	C	G	0	34	false	false	transversion	non-CpG	500	1	2	867
3_prime_UTR_variant	ACA	C	G	0	34	false	false	transversion	non-CpG	1000	0	2	867
3_prime_UTR_variant	ACA	C	G	0	34	false	false	transversion	non-CpG	2000	0	2	867
3_prime_UTR_variant	ACA	C	G	0	34	false	false	transversion	non-CpG	3070	1	3	867
3_prime_UTR_variant	ACA	C	G	0	34	false	false	transversion	non-CpG	5000	2	4	867
3_prime_UTR_variant	ACA	C	G	0	34	false	false	transversion	non-CpG	5040	2	4	867
3_prime_UTR_variant	ACA	C	G	0	34	false	false	transversion	non-CpG	8128	4	7	867
3_prime_UTR_variant	ACA	C	G	0	34	false	false	transversion	non-CpG	9197	4	7	867
3_prime_UTR_variant	ACA	C	G	0	34	false	false	transversion	non-CpG	10000	4	7	867
3_prime_UTR_variant	ACA	C	G	0	34	false	false	transversion	non-CpG	10824	4	7	867
3_prime_UTR_variant	ACA	C	G	0	34	false	false	transversion	non-CpG	15000	6	9	867
3_prime_UTR_variant	ACA	C	G	0	34	false	false	transversion	non-CpG	15308	6	9	867
3_prime_UTR_variant	ACA	C	G	0	34	false	false	transversion	non-CpG	17296	6	9	867
3_prime_UTR_variant	ACA	C	G	0	34	false	false	transversion	non-CpG	20000	8	11	867
3_prime_UTR_variant	ACA	C	G	0	34	false	false	transversion	non-CpG	25000	10	14	867
3_prime_UTR_variant	ACA	C	G	0	34	false	false	transversion	non-CpG	30000	12	16	867
3_prime_UTR_variant	ACA	C	G	0	34	false	false	transversion	non-CpG	35000	13	18	867
3_prime_UTR_variant	ACA	C	G	0	34	false	false	transversion	non-CpG	40000	13	19	867
3_prime_UTR_variant	ACA	C	G	0	34	false	false	transversion	non-CpG	45000	15	22	867
3_prime_UTR_variant	ACA	C	G	0	34	false	false	transversion	non-CpG	50000	16	23	867
3_prime_UTR_variant	ACA	C	G	0	34	false	false	transversion	non-CpG	55000	19	26	867
3_prime_UTR_variant	ACA	C	G	0	34	false	false	transversion	non-CpG	56885	19	27	867
3_prime_UTR_variant	ACA	C	G	0	34	false	false	transversion	non-CpG	60000	22	30	867
3_prime_UTR_variant	ACA	C	G	0	34	false	false	transversion	non-CpG	65000	22	31	867
3_prime_UTR_variant	ACA	C	G	0	34	false	false	transversion	non-CpG	70000	23	33	867
3_prime_UTR_variant	ACA	C	G	0	34	false	false	transversion	non-CpG	75000	26	36	867
3_prime_UTR_variant	ACA	C	G	0	34	false	false	transversion	non-CpG	80000	27	38	867
3_prime_UTR_variant	ACA	C	G	0	34	false	false	transversion	non-CpG	85000	26	38	867
3_prime_UTR_variant	ACA	C	G	0	34	false	false	transversion	non-CpG	90000	26	38	867
3_prime_UTR_variant	ACA	C	G	0	34	false	false	transversion	non-CpG	95000	26	40	867
3_prime_UTR_variant	ACA	C	G	0	34	false	false	transversion	non-CpG	100000	27	42	867
3_prime_UTR_variant	ACA	C	G	0	34	false	false	transversion	non-CpG	110000	30	45	867
3_prime_UTR_variant	ACA	C	G	0	34	false	false	transversion	non-CpG	120000	33	48	867
3_prime_UTR_variant	ACA	C	G	0	34	false	false	transversion	non-CpG	125748	37	52	867
3_prime_UTR_variant	ACA	C	G	0	35	false	false	transversion	non-CpG	10	0	0	848
3_prime_UTR_variant	ACA	C	G	0	35	false	false	transversion	non-CpG	20	0	0	848
3_prime_UTR_variant	ACA	C	G	0	35	false	false	transversion	non-CpG	50	0	0	848
3_prime_UTR_variant	ACA	C	G	0	35	false	false	transversion	non-CpG	100	0	0	848
3_prime_UTR_variant	ACA	C	G	0	35	false	false	transversion	non-CpG	200	0	0	848
3_prime_UTR_variant	ACA	C	G	0	35	false	false	transversion	non-CpG	500	0	0	848
3_prime_UTR_variant	ACA	C	G	0	35	false	false	transversion	non-CpG	1000	0	0	848
3_prime_UTR_variant	ACA	C	G	0	35	false	false	transversion	non-CpG	2000	0	0	848
3_prime_UTR_variant	ACA	C	G	0	35	false	false	transversion	non-CpG	3070	0	0	848
3_prime_UTR_variant	ACA	C	G	0	35	false	false	transversion	non-CpG	5000	1	1	848
3_prime_UTR_variant	ACA	C	G	0	35	false	false	transversion	non-CpG	5040	1	1	848
3_prime_UTR_variant	ACA	C	G	0	35	false	false	transversion	non-CpG	8128	2	3	848
3_prime_UTR_variant	ACA	C	G	0	35	false	false	transversion	non-CpG	9197	2	3	848
3_prime_UTR_variant	ACA	C	G	0	35	false	false	transversion	non-CpG	10000	2	3	848
3_prime_UTR_variant	ACA	C	G	0	35	false	false	transversion	non-CpG	10824	2	3	848
3_prime_UTR_variant	ACA	C	G	0	35	false	false	transversion	non-CpG	15000	3	4	848
3_prime_UTR_variant	ACA	C	G	0	35	false	false	transversion	non-CpG	15308	3	4	848
3_prime_UTR_variant	ACA	C	G	0	35	false	false	transversion	non-CpG	17296	3	4	848
3_prime_UTR_variant	ACA	C	G	0	35	false	false	transversion	non-CpG	20000	4	5	848
3_prime_UTR_variant	ACA	C	G	0	35	false	false	transversion	non-CpG	25000	4	6	848
3_prime_UTR_variant	ACA	C	G	0	35	false	false	transversion	non-CpG	30000	3	7	848
3_prime_UTR_variant	ACA	C	G	0	35	false	false	transversion	non-CpG	35000	5	9	848
3_prime_UTR_variant	ACA	C	G	0	35	false	false	transversion	non-CpG	40000	6	10	848
3_prime_UTR_variant	ACA	C	G	0	35	false	false	transversion	non-CpG	45000	7	11	848
3_prime_UTR_variant	ACA	C	G	0	35	false	false	transversion	non-CpG	50000	7	11	848
3_prime_UTR_variant	ACA	C	G	0	35	false	false	transversion	non-CpG	55000	6	11	848
3_prime_UTR_variant	ACA	C	G	0	35	false	false	transversion	non-CpG	56885	6	11	848
3_prime_UTR_variant	ACA	C	G	0	35	false	false	transversion	non-CpG	60000	8	13	848
3_prime_UTR_variant	ACA	C	G	0	35	false	false	transversion	non-CpG	65000	8	13	848
3_prime_UTR_variant	ACA	C	G	0	35	false	false	transversion	non-CpG	70000	9	14	848
3_prime_UTR_variant	ACA	C	G	0	35	false	false	transversion	non-CpG	75000	11	16	848
3_prime_UTR_variant	ACA	C	G	0	35	false	false	transversion	non-CpG	80000	13	18	848
3_prime_UTR_variant	ACA	C	G	0	35	false	false	transversion	non-CpG	85000	14	20	848
3_prime_UTR_variant	ACA	C	G	0	35	false	false	transversion	non-CpG	90000	14	20	848
3_prime_UTR_variant	ACA	C	G	0	35	false	false	transversion	non-CpG	95000	14	21	848
3_prime_UTR_variant	ACA	C	G	0	35	false	false	transversion	non-CpG	100000	15	22	848
3_prime_UTR_variant	ACA	C	G	0	35	false	false	transversion	non-CpG	110000	18	25	848
3_prime_UTR_variant	ACA	C	G	0	35	false	false	transversion	non-CpG	120000	17	26	848
3_prime_UTR_variant	ACA	C	G	0	35	false	false	transversion	non-CpG	125748	18	27	848
3_prime_UTR_variant	ACA	C	G	0	36	false	false	transversion	non-CpG	10	0	0	844
3_prime_UTR_variant	ACA	C	G	0	36	false	false	transversion	non-CpG	20	0	0	844
3_prime_UTR_variant	ACA	C	G	0	36	false	false	transversion	non-CpG	50	0	0	844
3_prime_UTR_variant	ACA	C	G	0	36	false	false	transversion	non-CpG	100	0	0	844
3_prime_UTR_variant	ACA	C	G	0	36	false	false	transversion	non-CpG	200	1	2	844
3_prime_UTR_variant	ACA	C	G	0	36	false	false	transversion	non-CpG	500	3	4	844
3_prime_UTR_variant	ACA	C	G	0	36	false	false	transversion	non-CpG	1000	4	6	844
3_prime_UTR_variant	ACA	C	G	0	36	false	false	transversion	non-CpG	2000	5	8	844
3_prime_UTR_variant	ACA	C	G	0	36	false	false	transversion	non-CpG	3070	5	8	844
3_prime_UTR_variant	ACA	C	G	0	36	false	false	transversion	non-CpG	5000	6	11	844
3_prime_UTR_variant	ACA	C	G	0	36	false	false	transversion	non-CpG	5040	6	11	844
3_prime_UTR_variant	ACA	C	G	0	36	false	false	transversion	non-CpG	8128	7	14	844
3_prime_UTR_variant	ACA	C	G	0	36	false	false	transversion	non-CpG	9197	7	14	844
3_prime_UTR_variant	ACA	C	G	0	36	false	false	transversion	non-CpG	10000	8	15	844
3_prime_UTR_variant	ACA	C	G	0	36	false	false	transversion	non-CpG	10824	9	16	844
3_prime_UTR_variant	ACA	C	G	0	36	false	false	transversion	non-CpG	15000	10	19	844
3_prime_UTR_variant	ACA	C	G	0	36	false	false	transversion	non-CpG	15308	10	19	844
3_prime_UTR_variant	ACA	C	G	0	36	false	false	transversion	non-CpG	17296	10	19	844
3_prime_UTR_variant	ACA	C	G	0	36	false	false	transversion	non-CpG	20000	10	19	844
3_prime_UTR_variant	ACA	C	G	0	36	false	false	transversion	non-CpG	25000	9	19	844
3_prime_UTR_variant	ACA	C	G	0	36	false	false	transversion	non-CpG	30000	10	21	844
3_prime_UTR_variant	ACA	C	G	0	36	false	false	transversion	non-CpG	35000	11	22	844
3_prime_UTR_variant	ACA	C	G	0	36	false	false	transversion	non-CpG	40000	15	27	844
3_prime_UTR_variant	ACA	C	G	0	36	false	false	transversion	non-CpG	45000	14	28	844
3_prime_UTR_variant	ACA	C	G	0	36	false	false	transversion	non-CpG	50000	15	29	844
3_prime_UTR_variant	ACA	C	G	0	36	false	false	transversion	non-CpG	55000	15	30	844
3_prime_UTR_variant	ACA	C	G	0	36	false	false	transversion	non-CpG	56885	15	30	844
3_prime_UTR_variant	ACA	C	G	0	36	false	false	transversion	non-CpG	60000	16	31	844
3_prime_UTR_variant	ACA	C	G	0	36	false	false	transversion	non-CpG	65000	17	32	844
3_prime_UTR_variant	ACA	C	G	0	36	false	false	transversion	non-CpG	70000	19	34	844
3_prime_UTR_variant	ACA	C	G	0	36	false	false	transversion	non-CpG	75000	20	35	844
3_prime_UTR_variant	ACA	C	G	0	36	false	false	transversion	non-CpG	80000	20	36	844
3_prime_UTR_variant	ACA	C	G	0	36	false	false	transversion	non-CpG	85000	20	37	844
3_prime_UTR_variant	ACA	C	G	0	36	false	false	transversion	non-CpG	90000	21	40	844
3_prime_UTR_variant	ACA	C	G	0	36	false	false	transversion	non-CpG	95000	22	42	844
3_prime_UTR_variant	ACA	C	G	0	36	false	false	transversion	non-CpG	100000	22	42	844
3_prime_UTR_variant	ACA	C	G	0	36	false	false	transversion	non-CpG	110000	23	44	844
3_prime_UTR_variant	ACA	C	G	0	36	false	false	transversion	non-CpG	120000	23	45	844
3_prime_UTR_variant	ACA	C	G	0	36	false	false	transversion	non-CpG	125748	23	46	844
3_prime_UTR_variant	ACA	C	G	0	37	false	false	transversion	non-CpG	10	0	0	794
3_prime_UTR_variant	ACA	C	G	0	37	false	false	transversion	non-CpG	20	0	0	794
3_prime_UTR_variant	ACA	C	G	0	37	false	false	transversion	non-CpG	50	0	0	794
3_prime_UTR_variant	ACA	C	G	0	37	false	false	transversion	non-CpG	100	0	0	794
3_prime_UTR_variant	ACA	C	G	0	37	false	false	transversion	non-CpG	200	1	1	794
3_prime_UTR_variant	ACA	C	G	0	37	false	false	transversion	non-CpG	500	1	1	794
3_prime_UTR_variant	ACA	C	G	0	37	false	false	transversion	non-CpG	1000	2	2	794
3_prime_UTR_variant	ACA	C	G	0	37	false	false	transversion	non-CpG	2000	3	4	794
3_prime_UTR_variant	ACA	C	G	0	37	false	false	transversion	non-CpG	3070	4	5	794
3_prime_UTR_variant	ACA	C	G	0	37	false	false	transversion	non-CpG	5000	3	5	794
3_prime_UTR_variant	ACA	C	G	0	37	false	false	transversion	non-CpG	5040	4	6	794
3_prime_UTR_variant	ACA	C	G	0	37	false	false	transversion	non-CpG	8128	5	8	794
3_prime_UTR_variant	ACA	C	G	0	37	false	false	transversion	non-CpG	9197	5	8	794
3_prime_UTR_variant	ACA	C	G	0	37	false	false	transversion	non-CpG	10000	7	10	794
3_prime_UTR_variant	ACA	C	G	0	37	false	false	transversion	non-CpG	10824	7	10	794
3_prime_UTR_variant	ACA	C	G	0	37	false	false	transversion	non-CpG	15000	11	14	794
3_prime_UTR_variant	ACA	C	G	0	37	false	false	transversion	non-CpG	15308	11	14	794
3_prime_UTR_variant	ACA	C	G	0	37	false	false	transversion	non-CpG	17296	12	16	794
3_prime_UTR_variant	ACA	C	G	0	37	false	false	transversion	non-CpG	20000	15	19	794
3_prime_UTR_variant	ACA	C	G	0	37	false	false	transversion	non-CpG	25000	14	20	794
3_prime_UTR_variant	ACA	C	G	0	37	false	false	transversion	non-CpG	30000	18	24	794
3_prime_UTR_variant	ACA	C	G	0	37	false	false	transversion	non-CpG	35000	18	25	794
3_prime_UTR_variant	ACA	C	G	0	37	false	false	transversion	non-CpG	40000	20	27	794
3_prime_UTR_variant	ACA	C	G	0	37	false	false	transversion	non-CpG	45000	18	27	794
3_prime_UTR_variant	ACA	C	G	0	37	false	false	transversion	non-CpG	50000	19	28	794
3_prime_UTR_variant	ACA	C	G	0	37	false	false	transversion	non-CpG	55000	22	31	794
3_prime_UTR_variant	ACA	C	G	0	37	false	false	transversion	non-CpG	56885	22	31	794
3_prime_UTR_variant	ACA	C	G	0	37	false	false	transversion	non-CpG	60000	23	32	794
3_prime_UTR_variant	ACA	C	G	0	37	false	false	transversion	non-CpG	65000	24	33	794
3_prime_UTR_variant	ACA	C	G	0	37	false	false	transversion	non-CpG	70000	24	33	794
3_prime_UTR_variant	ACA	C	G	0	37	false	false	transversion	non-CpG	75000	23	33	794
3_prime_UTR_variant	ACA	C	G	0	37	false	false	transversion	non-CpG	80000	24	34	794
3_prime_UTR_variant	ACA	C	G	0	37	false	false	transversion	non-CpG	85000	25	37	794
3_prime_UTR_variant	ACA	C	G	0	37	false	false	transversion	non-CpG	90000	24	37	794
3_prime_UTR_variant	ACA	C	G	0	37	false	false	transversion	non-CpG	95000	24	37	794
3_prime_UTR_variant	ACA	C	G	0	37	false	false	transversion	non-CpG	100000	24	38	794
3_prime_UTR_variant	ACA	C	G	0	37	false	false	transversion	non-CpG	110000	22	40	794
3_prime_UTR_variant	ACA	C	G	0	37	false	false	transversion	non-CpG	120000	24	42	794
3_prime_UTR_variant	ACA	C	G	0	37	false	false	transversion	non-CpG	125748	25	43	794
3_prime_UTR_variant	ACA	C	G	0	38	false	false	transversion	non-CpG	10	0	0	789
3_prime_UTR_variant	ACA	C	G	0	38	false	false	transversion	non-CpG	20	0	0	789
3_prime_UTR_variant	ACA	C	G	0	38	false	false	transversion	non-CpG	50	0	0	789
3_prime_UTR_variant	ACA	C	G	0	38	false	false	transversion	non-CpG	100	0	0	789
3_prime_UTR_variant	ACA	C	G	0	38	false	false	transversion	non-CpG	200	1	1	789
3_prime_UTR_variant	ACA	C	G	0	38	false	false	transversion	non-CpG	500	1	1	789
3_prime_UTR_variant	ACA	C	G	0	38	false	false	transversion	non-CpG	1000	2	2	789
3_prime_UTR_variant	ACA	C	G	0	38	false	false	transversion	non-CpG	2000	2	2	789
3_prime_UTR_variant	ACA	C	G	0	38	false	false	transversion	non-CpG	3070	3	4	789
3_prime_UTR_variant	ACA	C	G	0	38	false	false	transversion	non-CpG	5000	4	5	789
3_prime_UTR_variant	ACA	C	G	0	38	false	false	transversion	non-CpG	5040	4	5	789
3_prime_UTR_variant	ACA	C	G	0	38	false	false	transversion	non-CpG	8128	3	6	789
3_prime_UTR_variant	ACA	C	G	0	38	false	false	transversion	non-CpG	9197	4	7	789
3_prime_UTR_variant	ACA	C	G	0	38	false	false	transversion	non-CpG	10000	5	8	789
3_prime_UTR_variant	ACA	C	G	0	38	false	false	transversion	non-CpG	10824	6	9	789
3_prime_UTR_variant	ACA	C	G	0	38	false	false	transversion	non-CpG	15000	6	9	789
3_prime_UTR_variant	ACA	C	G	0	38	false	false	transversion	non-CpG	15308	6	9	789
3_prime_UTR_variant	ACA	C	G	0	38	false	false	transversion	non-CpG	17296	6	9	789
3_prime_UTR_variant	ACA	C	G	0	38	false	false	transversion	non-CpG	20000	6	10	789
3_prime_UTR_variant	ACA	C	G	0	38	false	false	transversion	non-CpG	25000	6	11	789
3_prime_UTR_variant	ACA	C	G	0	38	false	false	transversion	non-CpG	30000	8	13	789
3_prime_UTR_variant	ACA	C	G	0	38	false	false	transversion	non-CpG	35000	8	14	789
3_prime_UTR_variant	ACA	C	G	0	38	false	false	transversion	non-CpG	40000	9	16	789
3_prime_UTR_variant	ACA	C	G	0	38	false	false	transversion	non-CpG	45000	8	17	789
3_prime_UTR_variant	ACA	C	G	0	38	false	false	transversion	non-CpG	50000	10	19	789
3_prime_UTR_variant	ACA	C	G	0	38	false	false	transversion	non-CpG	55000	10	19	789
3_prime_UTR_variant	ACA	C	G	0	38	false	false	transversion	non-CpG	56885	10	19	789
3_prime_UTR_variant	ACA	C	G	0	38	false	false	transversion	non-CpG	60000	11	20	789
3_prime_UTR_variant	ACA	C	G	0	38	false	false	transversion	non-CpG	65000	12	21	789
3_prime_UTR_variant	ACA	C	G	0	38	false	false	transversion	non-CpG	70000	13	22	789
3_prime_UTR_variant	ACA	C	G	0	38	false	false	transversion	non-CpG	75000	12	22	789
3_prime_UTR_variant	ACA	C	G	0	38	false	false	transversion	non-CpG	80000	12	23	789
3_prime_UTR_variant	ACA	C	G	0	38	false	false	transversion	non-CpG	85000	15	26	789
3_prime_UTR_variant	ACA	C	G	0	38	false	false	transversion	non-CpG	90000	17	28	789
3_prime_UTR_variant	ACA	C	G	0	38	false	false	transversion	non-CpG	95000	17	29	789
3_prime_UTR_variant	ACA	C	G	0	38	false	false	transversion	non-CpG	100000	16	29	789
3_prime_UTR_variant	ACA	C	G	0	38	false	false	transversion	non-CpG	110000	17	30	789
3_prime_UTR_variant	ACA	C	G	0	38	false	false	transversion	non-CpG	120000	20	33	789
3_prime_UTR_variant	ACA	C	G	0	38	false	false	transversion	non-CpG	125748	21	35	789
3_prime_UTR_variant	ACA	C	G	0	39	false	false	transversion	non-CpG	10	0	0	739
3_prime_UTR_variant	ACA	C	G	0	39	false	false	transversion	non-CpG	20	0	0	739
3_prime_UTR_variant	ACA	C	G	0	39	false	false	transversion	non-CpG	50	0	0	739
3_prime_UTR_variant	ACA	C	G	0	39	false	false	transversion	non-CpG	100	0	0	739
3_prime_UTR_variant	ACA	C	G	0	39	false	false	transversion	non-CpG	200	0	0	739
3_prime_UTR_variant	ACA	C	G	0	39	false	false	transversion	non-CpG	500	0	0	739
3_prime_UTR_variant	ACA	C	G	0	39	false	false	transversion	non-CpG	1000	1	1	739
3_prime_UTR_variant	ACA	C	G	0	39	false	false	transversion	non-CpG	2000	0	1	739
3_prime_UTR_variant	ACA	C	G	0	39	false	false	transversion	non-CpG	3070	2	3	739
3_prime_UTR_variant	ACA	C	G	0	39	false	false	transversion	non-CpG	5000	3	4	739
3_prime_UTR_variant	ACA	C	G	0	39	false	false	transversion	non-CpG	5040	3	4	739
3_prime_UTR_variant	ACA	C	G	0	39	false	false	transversion	non-CpG	8128	4	7	739
3_prime_UTR_variant	ACA	C	G	0	39	false	false	transversion	non-CpG	9197	5	8	739
3_prime_UTR_variant	ACA	C	G	0	39	false	false	transversion	non-CpG	10000	5	8	739
3_prime_UTR_variant	ACA	C	G	0	39	false	false	transversion	non-CpG	10824	6	9	739
3_prime_UTR_variant	ACA	C	G	0	39	false	false	transversion	non-CpG	15000	7	11	739
3_prime_UTR_variant	ACA	C	G	0	39	false	false	transversion	non-CpG	15308	7	11	739
3_prime_UTR_variant	ACA	C	G	0	39	false	false	transversion	non-CpG	17296	6	12	739
3_prime_UTR_variant	ACA	C	G	0	39	false	false	transversion	non-CpG	20000	5	12	739
3_prime_UTR_variant	ACA	C	G	0	39	false	false	transversion	non-CpG	25000	7	14	739
3_prime_UTR_variant	ACA	C	G	0	39	false	false	transversion	non-CpG	30000	7	14	739
3_prime_UTR_variant	ACA	C	G	0	39	false	false	transversion	non-CpG	35000	6	14	739
3_prime_UTR_variant	ACA	C	G	0	39	false	false	transversion	non-CpG	40000	5	15	739
3_prime_UTR_variant	ACA	C	G	0	39	false	false	transversion	non-CpG	45000	5	16	739
3_prime_UTR_variant	ACA	C	G	0	39	false	false	transversion	non-CpG	50000	5	16	739
3_prime_UTR_variant	ACA	C	G	0	39	false	false	transversion	non-CpG	55000	5	18	739
3_prime_UTR_variant	ACA	C	G	0	39	false	false	transversion	non-CpG	56885	5	18	739
3_prime_UTR_variant	ACA	C	G	0	39	false	false	transversion	non-CpG	60000	5	18	739
3_prime_UTR_variant	ACA	C	G	0	39	false	false	transversion	non-CpG	65000	7	20	739
3_prime_UTR_variant	ACA	C	G	0	39	false	false	transversion	non-CpG	70000	5	21	739
3_prime_UTR_variant	ACA	C	G	0	39	false	false	transversion	non-CpG	75000	5	21	739
3_prime_UTR_variant	ACA	C	G	0	39	false	false	transversion	non-CpG	80000	6	22	739
3_prime_UTR_variant	ACA	C	G	0	39	false	false	transversion	non-CpG	85000	8	24	739
3_prime_UTR_variant	ACA	C	G	0	39	false	false	transversion	non-CpG	90000	8	24	739
3_prime_UTR_variant	ACA	C	G	0	39	false	false	transversion	non-CpG	95000	8	24	739
3_prime_UTR_variant	ACA	C	G	0	39	false	false	transversion	non-CpG	100000	9	25	739
3_prime_UTR_variant	ACA	C	G	0	39	false	false	transversion	non-CpG	110000	10	26	739
3_prime_UTR_variant	ACA	C	G	0	39	false	false	transversion	non-CpG	120000	10	27	739
3_prime_UTR_variant	ACA	C	G	0	39	false	false	transversion	non-CpG	125748	13	30	739
3_prime_UTR_variant	ACA	C	G	0	40	false	false	transversion	non-CpG	10	0	0	749
3_prime_UTR_variant	ACA	C	G	0	40	false	false	transversion	non-CpG	20	0	0	749
3_prime_UTR_variant	ACA	C	G	0	40	false	false	transversion	non-CpG	50	0	0	749
3_prime_UTR_variant	ACA	C	G	0	40	false	false	transversion	non-CpG	100	0	0	749
3_prime_UTR_variant	ACA	C	G	0	40	false	false	transversion	non-CpG	200	0	0	749
3_prime_UTR_variant	ACA	C	G	0	40	false	false	transversion	non-CpG	500	0	0	749
3_prime_UTR_variant	ACA	C	G	0	40	false	false	transversion	non-CpG	1000	2	2	749
3_prime_UTR_variant	ACA	C	G	0	40	false	false	transversion	non-CpG	2000	2	3	749
3_prime_UTR_variant	ACA	C	G	0	40	false	false	transversion	non-CpG	3070	2	4	749
3_prime_UTR_variant	ACA	C	G	0	40	false	false	transversion	non-CpG	5000	5	7	749
3_prime_UTR_variant	ACA	C	G	0	40	false	false	transversion	non-CpG	5040	5	7	749
3_prime_UTR_variant	ACA	C	G	0	40	false	false	transversion	non-CpG	8128	5	8	749
3_prime_UTR_variant	ACA	C	G	0	40	false	false	transversion	non-CpG	9197	5	8	749
3_prime_UTR_variant	ACA	C	G	0	40	false	false	transversion	non-CpG	10000	5	8	749
3_prime_UTR_variant	ACA	C	G	0	40	false	false	transversion	non-CpG	10824	4	8	749
3_prime_UTR_variant	ACA	C	G	0	40	false	false	transversion	non-CpG	15000	6	10	749
3_prime_UTR_variant	ACA	C	G	0	40	false	false	transversion	non-CpG	15308	6	10	749
3_prime_UTR_variant	ACA	C	G	0	40	false	false	transversion	non-CpG	17296	6	10	749
3_prime_UTR_variant	ACA	C	G	0	40	false	false	transversion	non-CpG	20000	6	10	749
3_prime_UTR_variant	ACA	C	G	0	40	false	false	transversion	non-CpG	25000	6	11	749
3_prime_UTR_variant	ACA	C	G	0	40	false	false	transversion	non-CpG	30000	7	13	749
3_prime_UTR_variant	ACA	C	G	0	40	false	false	transversion	non-CpG	35000	6	13	749
3_prime_UTR_variant	ACA	C	G	0	40	false	false	transversion	non-CpG	40000	6	14	749
3_prime_UTR_variant	ACA	C	G	0	40	false	false	transversion	non-CpG	45000	6	15	749
3_prime_UTR_variant	ACA	C	G	0	40	false	false	transversion	non-CpG	50000	8	17	749
3_prime_UTR_variant	ACA	C	G	0	40	false	false	transversion	non-CpG	55000	12	22	749
3_prime_UTR_variant	ACA	C	G	0	40	false	false	transversion	non-CpG	56885	12	22	749
3_prime_UTR_variant	ACA	C	G	0	40	false	false	transversion	non-CpG	60000	12	22	749
3_prime_UTR_variant	ACA	C	G	0	40	false	false	transversion	non-CpG	65000	12	23	749
3_prime_UTR_variant	ACA	C	G	0	40	false	false	transversion	non-CpG	70000	12	23	749
3_prime_UTR_variant	ACA	C	G	0	40	false	false	transversion	non-CpG	75000	12	23	749
3_prime_UTR_variant	ACA	C	G	0	40	false	false	transversion	non-CpG	80000	12	24	749
3_prime_UTR_variant	ACA	C	G	0	40	false	false	transversion	non-CpG	85000	11	24	749
3_prime_UTR_variant	ACA	C	G	0	40	false	false	transversion	non-CpG	90000	11	24	749
3_prime_UTR_variant	ACA	C	G	0	40	false	false	transversion	non-CpG	95000	12	26	749
3_prime_UTR_variant	ACA	C	G	0	40	false	false	transversion	non-CpG	100000	14	28	749
3_prime_UTR_variant	ACA	C	G	0	40	false	false	transversion	non-CpG	110000	15	29	749
3_prime_UTR_variant	ACA	C	G	0	40	false	false	transversion	non-CpG	120000	18	32	749
3_prime_UTR_variant	ACA	C	G	0	40	false	false	transversion	non-CpG	125748	18	33	749
3_prime_UTR_variant	ACA	C	G	0	41	false	false	transversion	non-CpG	10	0	0	678
3_prime_UTR_variant	ACA	C	G	0	41	false	false	transversion	non-CpG	20	0	0	678
3_prime_UTR_variant	ACA	C	G	0	41	false	false	transversion	non-CpG	50	0	0	678
3_prime_UTR_variant	ACA	C	G	0	41	false	false	transversion	non-CpG	100	1	1	678
3_prime_UTR_variant	ACA	C	G	0	41	false	false	transversion	non-CpG	200	1	1	678
3_prime_UTR_variant	ACA	C	G	0	41	false	false	transversion	non-CpG	500	0	1	678
3_prime_UTR_variant	ACA	C	G	0	41	false	false	transversion	non-CpG	1000	2	3	678
3_prime_UTR_variant	ACA	C	G	0	41	false	false	transversion	non-CpG	2000	3	4	678
3_prime_UTR_variant	ACA	C	G	0	41	false	false	transversion	non-CpG	3070	4	5	678
3_prime_UTR_variant	ACA	C	G	0	41	false	false	transversion	non-CpG	5000	3	5	678
3_prime_UTR_variant	ACA	C	G	0	41	false	false	transversion	non-CpG	5040	4	6	678
3_prime_UTR_variant	ACA	C	G	0	41	false	false	transversion	non-CpG	8128	6	8	678
3_prime_UTR_variant	ACA	C	G	0	41	false	false	transversion	non-CpG	9197	7	9	678
3_prime_UTR_variant	ACA	C	G	0	41	false	false	transversion	non-CpG	10000	6	9	678
3_prime_UTR_variant	ACA	C	G	0	41	false	false	transversion	non-CpG	10824	7	10	678
3_prime_UTR_variant	ACA	C	G	0	41	false	false	transversion	non-CpG	15000	6	10	678
3_prime_UTR_variant	ACA	C	G	0	41	false	false	transversion	non-CpG	15308	6	10	678
3_prime_UTR_variant	ACA	C	G	0	41	false	false	transversion	non-CpG	17296	7	11	678
3_prime_UTR_variant	ACA	C	G	0	41	false	false	transversion	non-CpG	20000	7	11	678
3_prime_UTR_variant	ACA	C	G	0	41	false	false	transversion	non-CpG	25000	8	12	678
3_prime_UTR_variant	ACA	C	G	0	41	false	false	transversion	non-CpG	30000	6	13	678
3_prime_UTR_variant	ACA	C	G	0	41	false	false	transversion	non-CpG	35000	5	13	678
3_prime_UTR_variant	ACA	C	G	0	41	false	false	transversion	non-CpG	40000	8	16	678
3_prime_UTR_variant	ACA	C	G	0	41	false	false	transversion	non-CpG	45000	9	17	678
3_prime_UTR_variant	ACA	C	G	0	41	false	false	transversion	non-CpG	50000	9	17	678
3_prime_UTR_variant	ACA	C	G	0	41	false	false	transversion	non-CpG	55000	10	18	678
3_prime_UTR_variant	ACA	C	G	0	41	false	false	transversion	non-CpG	56885	11	19	678
3_prime_UTR_variant	ACA	C	G	0	41	false	false	transversion	non-CpG	60000	12	20	678
3_prime_UTR_variant	ACA	C	G	0	41	false	false	transversion	non-CpG	65000	13	22	678
3_prime_UTR_variant	ACA	C	G	0	41	false	false	transversion	non-CpG	70000	13	22	678
3_prime_UTR_variant	ACA	C	G	0	41	false	false	transversion	non-CpG	75000	13	23	678
3_prime_UTR_variant	ACA	C	G	0	41	false	false	transversion	non-CpG	80000	14	24	678
3_prime_UTR_variant	ACA	C	G	0	41	false	false	transversion	non-CpG	85000	16	26	678
3_prime_UTR_variant	ACA	C	G	0	41	false	false	transversion	non-CpG	90000	16	26	678
3_prime_UTR_variant	ACA	C	G	0	41	false	false	transversion	non-CpG	95000	17	27	678
3_prime_UTR_variant	ACA	C	G	0	41	false	false	transversion	non-CpG	100000	19	30	678
3_prime_UTR_variant	ACA	C	G	0	41	false	false	transversion	non-CpG	110000	18	32	678
3_prime_UTR_variant	ACA	C	G	0	41	false	false	transversion	non-CpG	120000	20	35	678
3_prime_UTR_variant	ACA	C	G	0	41	false	false	transversion	non-CpG	125748	21	36	678
3_prime_UTR_variant	ACA	C	G	0	42	false	false	transversion	non-CpG	10	0	0	665
3_prime_UTR_variant	ACA	C	G	0	42	false	false	transversion	non-CpG	20	0	0	665
3_prime_UTR_variant	ACA	C	G	0	42	false	false	transversion	non-CpG	50	0	0	665
3_prime_UTR_variant	ACA	C	G	0	42	false	false	transversion	non-CpG	100	0	1	665
3_prime_UTR_variant	ACA	C	G	0	42	false	false	transversion	non-CpG	200	1	2	665
3_prime_UTR_variant	ACA	C	G	0	42	false	false	transversion	non-CpG	500	0	2	665
3_prime_UTR_variant	ACA	C	G	0	42	false	false	transversion	non-CpG	1000	0	2	665
3_prime_UTR_variant	ACA	C	G	0	42	false	false	transversion	non-CpG	2000	2	4	665
3_prime_UTR_variant	ACA	C	G	0	42	false	false	transversion	non-CpG	3070	1	4	665
3_prime_UTR_variant	ACA	C	G	0	42	false	false	transversion	non-CpG	5000	1	4	665
3_prime_UTR_variant	ACA	C	G	0	42	false	false	transversion	non-CpG	5040	1	4	665
3_prime_UTR_variant	ACA	C	G	0	42	false	false	transversion	non-CpG	8128	1	4	665
3_prime_UTR_variant	ACA	C	G	0	42	false	false	transversion	non-CpG	9197	2	5	665
3_prime_UTR_variant	ACA	C	G	0	42	false	false	transversion	non-CpG	10000	2	5	665
3_prime_UTR_variant	ACA	C	G	0	42	false	false	transversion	non-CpG	10824	2	5	665
3_prime_UTR_variant	ACA	C	G	0	42	false	false	transversion	non-CpG	15000	2	5	665
3_prime_UTR_variant	ACA	C	G	0	42	false	false	transversion	non-CpG	15308	2	5	665
3_prime_UTR_variant	ACA	C	G	0	42	false	false	transversion	non-CpG	17296	2	5	665
3_prime_UTR_variant	ACA	C	G	0	42	false	false	transversion	non-CpG	20000	3	6	665
3_prime_UTR_variant	ACA	C	G	0	42	false	false	transversion	non-CpG	25000	4	7	665
3_prime_UTR_variant	ACA	C	G	0	42	false	false	transversion	non-CpG	30000	4	8	665
3_prime_UTR_variant	ACA	C	G	0	42	false	false	transversion	non-CpG	35000	5	9	665
3_prime_UTR_variant	ACA	C	G	0	42	false	false	transversion	non-CpG	40000	7	11	665
3_prime_UTR_variant	ACA	C	G	0	42	false	false	transversion	non-CpG	45000	7	11	665
3_prime_UTR_variant	ACA	C	G	0	42	false	false	transversion	non-CpG	50000	6	11	665
3_prime_UTR_variant	ACA	C	G	0	42	false	false	transversion	non-CpG	55000	6	11	665
3_prime_UTR_variant	ACA	C	G	0	42	false	false	transversion	non-CpG	56885	5	11	665
3_prime_UTR_variant	ACA	C	G	0	42	false	false	transversion	non-CpG	60000	8	14	665
3_prime_UTR_variant	ACA	C	G	0	42	false	false	transversion	non-CpG	65000	9	15	665
3_prime_UTR_variant	ACA	C	G	0	42	false	false	transversion	non-CpG	70000	10	16	665
3_prime_UTR_variant	ACA	C	G	0	42	false	false	transversion	non-CpG	75000	10	17	665
3_prime_UTR_variant	ACA	C	G	0	42	false	false	transversion	non-CpG	80000	10	17	665
3_prime_UTR_variant	ACA	C	G	0	42	false	false	transversion	non-CpG	85000	12	19	665
3_prime_UTR_variant	ACA	C	G	0	42	false	false	transversion	non-CpG	90000	11	19	665
3_prime_UTR_variant	ACA	C	G	0	42	false	false	transversion	non-CpG	95000	11	19	665
3_prime_UTR_variant	ACA	C	G	0	42	false	false	transversion	non-CpG	100000	12	20	665
3_prime_UTR_variant	ACA	C	G	0	42	false	false	transversion	non-CpG	110000	16	24	665
3_prime_UTR_variant	ACA	C	G	0	42	false	false	transversion	non-CpG	120000	15	25	665
3_prime_UTR_variant	ACA	C	G	0	42	false	false	transversion	non-CpG	125748	15	25	665
3_prime_UTR_variant	ACA	C	G	0	43	false	false	transversion	non-CpG	10	0	0	648
3_prime_UTR_variant	ACA	C	G	0	43	false	false	transversion	non-CpG	20	0	0	648
3_prime_UTR_variant	ACA	C	G	0	43	false	false	transversion	non-CpG	50	0	0	648
3_prime_UTR_variant	ACA	C	G	0	43	false	false	transversion	non-CpG	100	0	0	648
3_prime_UTR_variant	ACA	C	G	0	43	false	false	transversion	non-CpG	200	0	0	648
3_prime_UTR_variant	ACA	C	G	0	43	false	false	transversion	non-CpG	500	0	0	648
3_prime_UTR_variant	ACA	C	G	0	43	false	false	transversion	non-CpG	1000	1	1	648
3_prime_UTR_variant	ACA	C	G	0	43	false	false	transversion	non-CpG	2000	0	1	648
3_prime_UTR_variant	ACA	C	G	0	43	false	false	transversion	non-CpG	3070	2	3	648
3_prime_UTR_variant	ACA	C	G	0	43	false	false	transversion	non-CpG	5000	4	5	648
3_prime_UTR_variant	ACA	C	G	0	43	false	false	transversion	non-CpG	5040	4	5	648
3_prime_UTR_variant	ACA	C	G	0	43	false	false	transversion	non-CpG	8128	4	5	648
3_prime_UTR_variant	ACA	C	G	0	43	false	false	transversion	non-CpG	9197	4	5	648
3_prime_UTR_variant	ACA	C	G	0	43	false	false	transversion	non-CpG	10000	4	5	648
3_prime_UTR_variant	ACA	C	G	0	43	false	false	transversion	non-CpG	10824	4	5	648
3_prime_UTR_variant	ACA	C	G	0	43	false	false	transversion	non-CpG	15000	6	7	648
3_prime_UTR_variant	ACA	C	G	0	43	false	false	transversion	non-CpG	15308	6	7	648
3_prime_UTR_variant	ACA	C	G	0	43	false	false	transversion	non-CpG	17296	6	7	648
3_prime_UTR_variant	ACA	C	G	0	43	false	false	transversion	non-CpG	20000	6	7	648
3_prime_UTR_variant	ACA	C	G	0	43	false	false	transversion	non-CpG	25000	7	8	648
3_prime_UTR_variant	ACA	C	G	0	43	false	false	transversion	non-CpG	30000	10	11	648
3_prime_UTR_variant	ACA	C	G	0	43	false	false	transversion	non-CpG	35000	11	12	648
3_prime_UTR_variant	ACA	C	G	0	43	false	false	transversion	non-CpG	40000	13	15	648
3_prime_UTR_variant	ACA	C	G	0	43	false	false	transversion	non-CpG	45000	14	17	648
3_prime_UTR_variant	ACA	C	G	0	43	false	false	transversion	non-CpG	50000	15	18	648
3_prime_UTR_variant	ACA	C	G	0	43	false	false	transversion	non-CpG	55000	14	18	648
3_prime_UTR_variant	ACA	C	G	0	43	false	false	transversion	non-CpG	56885	14	18	648
3_prime_UTR_variant	ACA	C	G	0	43	false	false	transversion	non-CpG	60000	13	18	648
3_prime_UTR_variant	ACA	C	G	0	43	false	false	transversion	non-CpG	65000	15	20	648
3_prime_UTR_variant	ACA	C	G	0	43	false	false	transversion	non-CpG	70000	16	21	648
3_prime_UTR_variant	ACA	C	G	0	43	false	false	transversion	non-CpG	75000	17	24	648
3_prime_UTR_variant	ACA	C	G	0	43	false	false	transversion	non-CpG	80000	16	24	648
3_prime_UTR_variant	ACA	C	G	0	43	false	false	transversion	non-CpG	85000	18	27	648
3_prime_UTR_variant	ACA	C	G	0	43	false	false	transversion	non-CpG	90000	18	28	648
3_prime_UTR_variant	ACA	C	G	0	43	false	false	transversion	non-CpG	95000	18	28	648
3_prime_UTR_variant	ACA	C	G	0	43	false	false	transversion	non-CpG	100000	18	28	648
3_prime_UTR_variant	ACA	C	G	0	43	false	false	transversion	non-CpG	110000	20	30	648
3_prime_UTR_variant	ACA	C	G	0	43	false	false	transversion	non-CpG	120000	20	30	648
3_prime_UTR_variant	ACA	C	G	0	43	false	false	transversion	non-CpG	125748	18	31	648
3_prime_UTR_variant	ACA	C	G	0	44	false	false	transversion	non-CpG	10	0	2	587
3_prime_UTR_variant	ACA	C	G	0	44	false	false	transversion	non-CpG	20	0	2	587
3_prime_UTR_variant	ACA	C	G	0	44	false	false	transversion	non-CpG	50	1	3	587
3_prime_UTR_variant	ACA	C	G	0	44	false	false	transversion	non-CpG	100	0	3	587
3_prime_UTR_variant	ACA	C	G	0	44	false	false	transversion	non-CpG	200	1	4	587
3_prime_UTR_variant	ACA	C	G	0	44	false	false	transversion	non-CpG	500	1	4	587
3_prime_UTR_variant	ACA	C	G	0	44	false	false	transversion	non-CpG	1000	2	5	587
3_prime_UTR_variant	ACA	C	G	0	44	false	false	transversion	non-CpG	2000	2	5	587
3_prime_UTR_variant	ACA	C	G	0	44	false	false	transversion	non-CpG	3070	2	5	587
3_prime_UTR_variant	ACA	C	G	0	44	false	false	transversion	non-CpG	5000	2	6	587
3_prime_UTR_variant	ACA	C	G	0	44	false	false	transversion	non-CpG	5040	2	6	587
3_prime_UTR_variant	ACA	C	G	0	44	false	false	transversion	non-CpG	8128	2	6	587
3_prime_UTR_variant	ACA	C	G	0	44	false	false	transversion	non-CpG	9197	2	6	587
3_prime_UTR_variant	ACA	C	G	0	44	false	false	transversion	non-CpG	10000	2	6	587
3_prime_UTR_variant	ACA	C	G	0	44	false	false	transversion	non-CpG	10824	2	6	587
3_prime_UTR_variant	ACA	C	G	0	44	false	false	transversion	non-CpG	15000	4	9	587
3_prime_UTR_variant	ACA	C	G	0	44	false	false	transversion	non-CpG	15308	4	9	587
3_prime_UTR_variant	ACA	C	G	0	44	false	false	transversion	non-CpG	17296	5	10	587
3_prime_UTR_variant	ACA	C	G	0	44	false	false	transversion	non-CpG	20000	5	10	587
3_prime_UTR_variant	ACA	C	G	0	44	false	false	transversion	non-CpG	25000	11	16	587
3_prime_UTR_variant	ACA	C	G	0	44	false	false	transversion	non-CpG	30000	11	18	587
3_prime_UTR_variant	ACA	C	G	0	44	false	false	transversion	non-CpG	35000	11	18	587
3_prime_UTR_variant	ACA	C	G	0	44	false	false	transversion	non-CpG	40000	10	18	587
3_prime_UTR_variant	ACA	C	G	0	44	false	false	transversion	non-CpG	45000	10	19	587
3_prime_UTR_variant	ACA	C	G	0	44	false	false	transversion	non-CpG	50000	11	21	587
3_prime_UTR_variant	ACA	C	G	0	44	false	false	transversion	non-CpG	55000	11	21	587
3_prime_UTR_variant	ACA	C	G	0	44	false	false	transversion	non-CpG	56885	11	21	587
3_prime_UTR_variant	ACA	C	G	0	44	false	false	transversion	non-CpG	60000	11	21	587
3_prime_UTR_variant	ACA	C	G	0	44	false	false	transversion	non-CpG	65000	11	21	587
3_prime_UTR_variant	ACA	C	G	0	44	false	false	transversion	non-CpG	70000	12	23	587
3_prime_UTR_variant	ACA	C	G	0	44	false	false	transversion	non-CpG	75000	12	23	587
3_prime_UTR_variant	ACA	C	G	0	44	false	false	transversion	non-CpG	80000	13	24	587
3_prime_UTR_variant	ACA	C	G	0	44	false	false	transversion	non-CpG	85000	14	25	587
3_prime_UTR_variant	ACA	C	G	0	44	false	false	transversion	non-CpG	90000	16	27	587
3_prime_UTR_variant	ACA	C	G	0	44	false	false	transversion	non-CpG	95000	19	30	587
3_prime_UTR_variant	ACA	C	G	0	44	false	false	transversion	non-CpG	100000	19	30	587
3_prime_UTR_variant	ACA	C	G	0	44	false	false	transversion	non-CpG	110000	21	33	587
3_prime_UTR_variant	ACA	C	G	0	44	false	false	transversion	non-CpG	120000	21	33	587
3_prime_UTR_variant	ACA	C	G	0	44	false	false	transversion	non-CpG	125748	21	33	587
3_prime_UTR_variant	ACA	C	G	0	45	false	false	transversion	non-CpG	10	0	0	591
3_prime_UTR_variant	ACA	C	G	0	45	false	false	transversion	non-CpG	20	0	0	591
3_prime_UTR_variant	ACA	C	G	0	45	false	false	transversion	non-CpG	50	0	0	591
3_prime_UTR_variant	ACA	C	G	0	45	false	false	transversion	non-CpG	100	0	0	591
3_prime_UTR_variant	ACA	C	G	0	45	false	false	transversion	non-CpG	200	1	1	591
3_prime_UTR_variant	ACA	C	G	0	45	false	false	transversion	non-CpG	500	2	3	591
3_prime_UTR_variant	ACA	C	G	0	45	false	false	transversion	non-CpG	1000	2	3	591
3_prime_UTR_variant	ACA	C	G	0	45	false	false	transversion	non-CpG	2000	5	6	591
3_prime_UTR_variant	ACA	C	G	0	45	false	false	transversion	non-CpG	3070	4	7	591
3_prime_UTR_variant	ACA	C	G	0	45	false	false	transversion	non-CpG	5000	4	8	591
3_prime_UTR_variant	ACA	C	G	0	45	false	false	transversion	non-CpG	5040	4	8	591
3_prime_UTR_variant	ACA	C	G	0	45	false	false	transversion	non-CpG	8128	5	10	591
3_prime_UTR_variant	ACA	C	G	0	45	false	false	transversion	non-CpG	9197	6	11	591
3_prime_UTR_variant	ACA	C	G	0	45	false	false	transversion	non-CpG	10000	6	11	591
3_prime_UTR_variant	ACA	C	G	0	45	false	false	transversion	non-CpG	10824	6	11	591
3_prime_UTR_variant	ACA	C	G	0	45	false	false	transversion	non-CpG	15000	8	13	591
3_prime_UTR_variant	ACA	C	G	0	45	false	false	transversion	non-CpG	15308	8	13	591
3_prime_UTR_variant	ACA	C	G	0	45	false	false	transversion	non-CpG	17296	7	14	591
3_prime_UTR_variant	ACA	C	G	0	45	false	false	transversion	non-CpG	20000	7	15	591
3_prime_UTR_variant	ACA	C	G	0	45	false	false	transversion	non-CpG	25000	8	16	591
3_prime_UTR_variant	ACA	C	G	0	45	false	false	transversion	non-CpG	30000	8	16	591
3_prime_UTR_variant	ACA	C	G	0	45	false	false	transversion	non-CpG	35000	8	17	591
3_prime_UTR_variant	ACA	C	G	0	45	false	false	transversion	non-CpG	40000	8	17	591
3_prime_UTR_variant	ACA	C	G	0	45	false	false	transversion	non-CpG	45000	9	18	591
3_prime_UTR_variant	ACA	C	G	0	45	false	false	transversion	non-CpG	50000	8	18	591
3_prime_UTR_variant	ACA	C	G	0	45	false	false	transversion	non-CpG	55000	8	19	591
3_prime_UTR_variant	ACA	C	G	0	45	false	false	transversion	non-CpG	56885	8	19	591
3_prime_UTR_variant	ACA	C	G	0	45	false	false	transversion	non-CpG	60000	9	20	591
3_prime_UTR_variant	ACA	C	G	0	45	false	false	transversion	non-CpG	65000	11	24	591
3_prime_UTR_variant	ACA	C	G	0	45	false	false	transversion	non-CpG	70000	13	26	591
3_prime_UTR_variant	ACA	C	G	0	45	false	false	transversion	non-CpG	75000	11	26	591
3_prime_UTR_variant	ACA	C	G	0	45	false	false	transversion	non-CpG	80000	11	26	591
3_prime_UTR_variant	ACA	C	G	0	45	false	false	transversion	non-CpG	85000	10	26	591
3_prime_UTR_variant	ACA	C	G	0	45	false	false	transversion	non-CpG	90000	11	27	591
3_prime_UTR_variant	ACA	C	G	0	45	false	false	transversion	non-CpG	95000	10	27	591
3_prime_UTR_variant	ACA	C	G	0	45	false	false	transversion	non-CpG	100000	11	28	591
3_prime_UTR_variant	ACA	C	G	0	45	false	false	transversion	non-CpG	110000	12	30	591
3_prime_UTR_variant	ACA	C	G	0	45	false	false	transversion	non-CpG	120000	15	34	591
3_prime_UTR_variant	ACA	C	G	0	45	false	false	transversion	non-CpG	125748	16	36	591
3_prime_UTR_variant	ACA	C	G	0	46	false	false	transversion	non-CpG	10	0	1	570
3_prime_UTR_variant	ACA	C	G	0	46	false	false	transversion	non-CpG	20	0	1	570
3_prime_UTR_variant	ACA	C	G	0	46	false	false	transversion	non-CpG	50	0	1	570
3_prime_UTR_variant	ACA	C	G	0	46	false	false	transversion	non-CpG	100	0	1	570
3_prime_UTR_variant	ACA	C	G	0	46	false	false	transversion	non-CpG	200	0	1	570
3_prime_UTR_variant	ACA	C	G	0	46	false	false	transversion	non-CpG	500	0	1	570
3_prime_UTR_variant	ACA	C	G	0	46	false	false	transversion	non-CpG	1000	0	1	570
3_prime_UTR_variant	ACA	C	G	0	46	false	false	transversion	non-CpG	2000	0	1	570
3_prime_UTR_variant	ACA	C	G	0	46	false	false	transversion	non-CpG	3070	1	2	570
3_prime_UTR_variant	ACA	C	G	0	46	false	false	transversion	non-CpG	5000	1	2	570
3_prime_UTR_variant	ACA	C	G	0	46	false	false	transversion	non-CpG	5040	1	2	570
3_prime_UTR_variant	ACA	C	G	0	46	false	false	transversion	non-CpG	8128	1	2	570
3_prime_UTR_variant	ACA	C	G	0	46	false	false	transversion	non-CpG	9197	1	2	570
3_prime_UTR_variant	ACA	C	G	0	46	false	false	transversion	non-CpG	10000	1	2	570
3_prime_UTR_variant	ACA	C	G	0	46	false	false	transversion	non-CpG	10824	1	2	570
3_prime_UTR_variant	ACA	C	G	0	46	false	false	transversion	non-CpG	15000	2	3	570
3_prime_UTR_variant	ACA	C	G	0	46	false	false	transversion	non-CpG	15308	2	3	570
3_prime_UTR_variant	ACA	C	G	0	46	false	false	transversion	non-CpG	17296	2	3	570
3_prime_UTR_variant	ACA	C	G	0	46	false	false	transversion	non-CpG	20000	3	5	570
3_prime_UTR_variant	ACA	C	G	0	46	false	false	transversion	non-CpG	25000	3	6	570
3_prime_UTR_variant	ACA	C	G	0	46	false	false	transversion	non-CpG	30000	4	7	570
3_prime_UTR_variant	ACA	C	G	0	46	false	false	transversion	non-CpG	35000	5	8	570
3_prime_UTR_variant	ACA	C	G	0	46	false	false	transversion	non-CpG	40000	5	9	570
3_prime_UTR_variant	ACA	C	G	0	46	false	false	transversion	non-CpG	45000	5	9	570
3_prime_UTR_variant	ACA	C	G	0	46	false	false	transversion	non-CpG	50000	6	10	570
3_prime_UTR_variant	ACA	C	G	0	46	false	false	transversion	non-CpG	55000	6	10	570
3_prime_UTR_variant	ACA	C	G	0	46	false	false	transversion	non-CpG	56885	6	10	570
3_prime_UTR_variant	ACA	C	G	0	46	false	false	transversion	non-CpG	60000	7	11	570
3_prime_UTR_variant	ACA	C	G	0	46	false	false	transversion	non-CpG	65000	8	12	570
3_prime_UTR_variant	ACA	C	G	0	46	false	false	transversion	non-CpG	70000	11	15	570
3_prime_UTR_variant	ACA	C	G	0	46	false	false	transversion	non-CpG	75000	12	16	570
3_prime_UTR_variant	ACA	C	G	0	46	false	false	transversion	non-CpG	80000	12	16	570
3_prime_UTR_variant	ACA	C	G	0	46	false	false	transversion	non-CpG	85000	13	17	570
3_prime_UTR_variant	ACA	C	G	0	46	false	false	transversion	non-CpG	90000	14	18	570
3_prime_UTR_variant	ACA	C	G	0	46	false	false	transversion	non-CpG	95000	14	18	570
3_prime_UTR_variant	ACA	C	G	0	46	false	false	transversion	non-CpG	100000	15	19	570
3_prime_UTR_variant	ACA	C	G	0	46	false	false	transversion	non-CpG	110000	15	20	570
3_prime_UTR_variant	ACA	C	G	0	46	false	false	transversion	non-CpG	120000	13	20	570
3_prime_UTR_variant	ACA	C	G	0	46	false	false	transversion	non-CpG	125748	14	21	570
3_prime_UTR_variant	ACA	C	G	0	47	false	false	transversion	non-CpG	10	0	0	580
3_prime_UTR_variant	ACA	C	G	0	47	false	false	transversion	non-CpG	20	0	0	580
3_prime_UTR_variant	ACA	C	G	0	47	false	false	transversion	non-CpG	50	0	0	580
3_prime_UTR_variant	ACA	C	G	0	47	false	false	transversion	non-CpG	100	0	0	580
3_prime_UTR_variant	ACA	C	G	0	47	false	false	transversion	non-CpG	200	1	1	580
3_prime_UTR_variant	ACA	C	G	0	47	false	false	transversion	non-CpG	500	1	1	580
3_prime_UTR_variant	ACA	C	G	0	47	false	false	transversion	non-CpG	1000	1	1	580
3_prime_UTR_variant	ACA	C	G	0	47	false	false	transversion	non-CpG	2000	1	1	580
3_prime_UTR_variant	ACA	C	G	0	47	false	false	transversion	non-CpG	3070	1	1	580
3_prime_UTR_variant	ACA	C	G	0	47	false	false	transversion	non-CpG	5000	2	3	580
3_prime_UTR_variant	ACA	C	G	0	47	false	false	transversion	non-CpG	5040	2	3	580
3_prime_UTR_variant	ACA	C	G	0	47	false	false	transversion	non-CpG	8128	4	5	580
3_prime_UTR_variant	ACA	C	G	0	47	false	false	transversion	non-CpG	9197	4	5	580
3_prime_UTR_variant	ACA	C	G	0	47	false	false	transversion	non-CpG	10000	4	5	580
3_prime_UTR_variant	ACA	C	G	0	47	false	false	transversion	non-CpG	10824	5	6	580
3_prime_UTR_variant	ACA	C	G	0	47	false	false	transversion	non-CpG	15000	5	7	580
3_prime_UTR_variant	ACA	C	G	0	47	false	false	transversion	non-CpG	15308	6	8	580
3_prime_UTR_variant	ACA	C	G	0	47	false	false	transversion	non-CpG	17296	6	8	580
3_prime_UTR_variant	ACA	C	G	0	47	false	false	transversion	non-CpG	20000	8	10	580
3_prime_UTR_variant	ACA	C	G	0	47	false	false	transversion	non-CpG	25000	9	12	580
3_prime_UTR_variant	ACA	C	G	0	47	false	false	transversion	non-CpG	30000	10	13	580
3_prime_UTR_variant	ACA	C	G	0	47	false	false	transversion	non-CpG	35000	10	13	580
3_prime_UTR_variant	ACA	C	G	0	47	false	false	transversion	non-CpG	40000	11	14	580
3_prime_UTR_variant	ACA	C	G	0	47	false	false	transversion	non-CpG	45000	11	14	580
3_prime_UTR_variant	ACA	C	G	0	47	false	false	transversion	non-CpG	50000	11	15	580
3_prime_UTR_variant	ACA	C	G	0	47	false	false	transversion	non-CpG	55000	11	15	580
3_prime_UTR_variant	ACA	C	G	0	47	false	false	transversion	non-CpG	56885	11	15	580
3_prime_UTR_variant	ACA	C	G	0	47	false	false	transversion	non-CpG	60000	11	15	580
3_prime_UTR_variant	ACA	C	G	0	47	false	false	transversion	non-CpG	65000	12	17	580
3_prime_UTR_variant	ACA	C	G	0	47	false	false	transversion	non-CpG	70000	11	17	580
3_prime_UTR_variant	ACA	C	G	0	47	false	false	transversion	non-CpG	75000	12	18	580
3_prime_UTR_variant	ACA	C	G	0	47	false	false	transversion	non-CpG	80000	13	19	580
3_prime_UTR_variant	ACA	C	G	0	47	false	false	transversion	non-CpG	85000	14	20	580
3_prime_UTR_variant	ACA	C	G	0	47	false	false	transversion	non-CpG	90000	17	23	580
3_prime_UTR_variant	ACA	C	G	0	47	false	false	transversion	non-CpG	95000	17	23	580
3_prime_UTR_variant	ACA	C	G	0	47	false	false	transversion	non-CpG	100000	17	23	580
3_prime_UTR_variant	ACA	C	G	0	47	false	false	transversion	non-CpG	110000	16	24	580
3_prime_UTR_variant	ACA	C	G	0	47	false	false	transversion	non-CpG	120000	19	27	580
3_prime_UTR_variant	ACA	C	G	0	47	false	false	transversion	non-CpG	125748	19	27	580
3_prime_UTR_variant	ACA	C	G	0	48	false	false	transversion	non-CpG	10	0	0	556
3_prime_UTR_variant	ACA	C	G	0	48	false	false	transversion	non-CpG	20	0	0	556
3_prime_UTR_variant	ACA	C	G	0	48	false	false	transversion	non-CpG	50	0	0	556
3_prime_UTR_variant	ACA	C	G	0	48	false	false	transversion	non-CpG	100	1	1	556
3_prime_UTR_variant	ACA	C	G	0	48	false	false	transversion	non-CpG	200	1	1	556
3_prime_UTR_variant	ACA	C	G	0	48	false	false	transversion	non-CpG	500	2	2	556
3_prime_UTR_variant	ACA	C	G	0	48	false	false	transversion	non-CpG	1000	3	3	556
3_prime_UTR_variant	ACA	C	G	0	48	false	false	transversion	non-CpG	2000	4	4	556
3_prime_UTR_variant	ACA	C	G	0	48	false	false	transversion	non-CpG	3070	4	5	556
3_prime_UTR_variant	ACA	C	G	0	48	false	false	transversion	non-CpG	5000	5	6	556
3_prime_UTR_variant	ACA	C	G	0	48	false	false	transversion	non-CpG	5040	5	6	556
3_prime_UTR_variant	ACA	C	G	0	48	false	false	transversion	non-CpG	8128	5	6	556
3_prime_UTR_variant	ACA	C	G	0	48	false	false	transversion	non-CpG	9197	4	6	556
3_prime_UTR_variant	ACA	C	G	0	48	false	false	transversion	non-CpG	10000	5	7	556
3_prime_UTR_variant	ACA	C	G	0	48	false	false	transversion	non-CpG	10824	6	8	556
3_prime_UTR_variant	ACA	C	G	0	48	false	false	transversion	non-CpG	15000	4	9	556
3_prime_UTR_variant	ACA	C	G	0	48	false	false	transversion	non-CpG	15308	4	9	556
3_prime_UTR_variant	ACA	C	G	0	48	false	false	transversion	non-CpG	17296	4	9	556
3_prime_UTR_variant	ACA	C	G	0	48	false	false	transversion	non-CpG	20000	5	10	556
3_prime_UTR_variant	ACA	C	G	0	48	false	false	transversion	non-CpG	25000	3	10	556
3_prime_UTR_variant	ACA	C	G	0	48	false	false	transversion	non-CpG	30000	3	10	556
3_prime_UTR_variant	ACA	C	G	0	48	false	false	transversion	non-CpG	35000	2	10	556
3_prime_UTR_variant	ACA	C	G	0	48	false	false	transversion	non-CpG	40000	3	11	556
3_prime_UTR_variant	ACA	C	G	0	48	false	false	transversion	non-CpG	45000	5	13	556
3_prime_UTR_variant	ACA	C	G	0	48	false	false	transversion	non-CpG	50000	5	13	556
3_prime_UTR_variant	ACA	C	G	0	48	false	false	transversion	non-CpG	55000	6	14	556
3_prime_UTR_variant	ACA	C	G	0	48	false	false	transversion	non-CpG	56885	6	14	556
3_prime_UTR_variant	ACA	C	G	0	48	false	false	transversion	non-CpG	60000	6	14	556
3_prime_UTR_variant	ACA	C	G	0	48	false	false	transversion	non-CpG	65000	6	14	556
3_prime_UTR_variant	ACA	C	G	0	48	false	false	transversion	non-CpG	70000	8	16	556
3_prime_UTR_variant	ACA	C	G	0	48	false	false	transversion	non-CpG	75000	8	16	556
3_prime_UTR_variant	ACA	C	G	0	48	false	false	transversion	non-CpG	80000	9	17	556
3_prime_UTR_variant	ACA	C	G	0	48	false	false	transversion	non-CpG	85000	9	17	556
3_prime_UTR_variant	ACA	C	G	0	48	false	false	transversion	non-CpG	90000	9	17	556
3_prime_UTR_variant	ACA	C	G	0	48	false	false	transversion	non-CpG	95000	7	17	556
3_prime_UTR_variant	ACA	C	G	0	48	false	false	transversion	non-CpG	100000	9	19	556
3_prime_UTR_variant	ACA	C	G	0	48	false	false	transversion	non-CpG	110000	11	21	556
3_prime_UTR_variant	ACA	C	G	0	48	false	false	transversion	non-CpG	120000	11	21	556
3_prime_UTR_variant	ACA	C	G	0	48	false	false	transversion	non-CpG	125748	11	21	556
3_prime_UTR_variant	ACA	C	G	0	49	false	false	transversion	non-CpG	10	0	0	469
3_prime_UTR_variant	ACA	C	G	0	49	false	false	transversion	non-CpG	20	0	0	469
3_prime_UTR_variant	ACA	C	G	0	49	false	false	transversion	non-CpG	50	1	1	469
3_prime_UTR_variant	ACA	C	G	0	49	false	false	transversion	non-CpG	100	0	1	469
3_prime_UTR_variant	ACA	C	G	0	49	false	false	transversion	non-CpG	200	0	1	469
3_prime_UTR_variant	ACA	C	G	0	49	false	false	transversion	non-CpG	500	0	1	469
3_prime_UTR_variant	ACA	C	G	0	49	false	false	transversion	non-CpG	1000	0	1	469
3_prime_UTR_variant	ACA	C	G	0	49	false	false	transversion	non-CpG	2000	0	1	469
3_prime_UTR_variant	ACA	C	G	0	49	false	false	transversion	non-CpG	3070	0	1	469
3_prime_UTR_variant	ACA	C	G	0	49	false	false	transversion	non-CpG	5000	0	1	469
3_prime_UTR_variant	ACA	C	G	0	49	false	false	transversion	non-CpG	5040	0	1	469
3_prime_UTR_variant	ACA	C	G	0	49	false	false	transversion	non-CpG	8128	0	1	469
3_prime_UTR_variant	ACA	C	G	0	49	false	false	transversion	non-CpG	9197	0	1	469
3_prime_UTR_variant	ACA	C	G	0	49	false	false	transversion	non-CpG	10000	0	1	469
3_prime_UTR_variant	ACA	C	G	0	49	false	false	transversion	non-CpG	10824	1	2	469
3_prime_UTR_variant	ACA	C	G	0	49	false	false	transversion	non-CpG	15000	2	3	469
3_prime_UTR_variant	ACA	C	G	0	49	false	false	transversion	non-CpG	15308	2	3	469
3_prime_UTR_variant	ACA	C	G	0	49	false	false	transversion	non-CpG	17296	3	4	469
3_prime_UTR_variant	ACA	C	G	0	49	false	false	transversion	non-CpG	20000	3	4	469
3_prime_UTR_variant	ACA	C	G	0	49	false	false	transversion	non-CpG	25000	1	4	469
3_prime_UTR_variant	ACA	C	G	0	49	false	false	transversion	non-CpG	30000	4	7	469
3_prime_UTR_variant	ACA	C	G	0	49	false	false	transversion	non-CpG	35000	5	8	469
3_prime_UTR_variant	ACA	C	G	0	49	false	false	transversion	non-CpG	40000	5	8	469
3_prime_UTR_variant	ACA	C	G	0	49	false	false	transversion	non-CpG	45000	5	8	469
3_prime_UTR_variant	ACA	C	G	0	49	false	false	transversion	non-CpG	50000	5	8	469
3_prime_UTR_variant	ACA	C	G	0	49	false	false	transversion	non-CpG	55000	5	8	469
3_prime_UTR_variant	ACA	C	G	0	49	false	false	transversion	non-CpG	56885	5	8	469
3_prime_UTR_variant	ACA	C	G	0	49	false	false	transversion	non-CpG	60000	5	8	469
3_prime_UTR_variant	ACA	C	G	0	49	false	false	transversion	non-CpG	65000	5	8	469
3_prime_UTR_variant	ACA	C	G	0	49	false	false	transversion	non-CpG	70000	6	9	469
3_prime_UTR_variant	ACA	C	G	0	49	false	false	transversion	non-CpG	75000	6	9	469
3_prime_UTR_variant	ACA	C	G	0	49	false	false	transversion	non-CpG	80000	6	9	469
3_prime_UTR_variant	ACA	C	G	0	49	false	false	transversion	non-CpG	85000	8	11	469
3_prime_UTR_variant	ACA	C	G	0	49	false	false	transversion	non-CpG	90000	9	12	469
3_prime_UTR_variant	ACA	C	G	0	49	false	false	transversion	non-CpG	95000	9	12	469
3_prime_UTR_variant	ACA	C	G	0	49	false	false	transversion	non-CpG	100000	10	13	469
3_prime_UTR_variant	ACA	C	G	0	49	false	false	transversion	non-CpG	110000	10	14	469
3_prime_UTR_variant	ACA	C	G	0	49	false	false	transversion	non-CpG	120000	10	14	469
3_prime_UTR_variant	ACA	C	G	0	49	false	false	transversion	non-CpG	125748	10	14	469
3_prime_UTR_variant	ACA	C	G	0	50	false	false	transversion	non-CpG	10	0	1	514
3_prime_UTR_variant	ACA	C	G	0	50	false	false	transversion	non-CpG	20	0	1	514
3_prime_UTR_variant	ACA	C	G	0	50	false	false	transversion	non-CpG	50	0	1	514
3_prime_UTR_variant	ACA	C	G	0	50	false	false	transversion	non-CpG	100	0	1	514
3_prime_UTR_variant	ACA	C	G	0	50	false	false	transversion	non-CpG	200	0	1	514
3_prime_UTR_variant	ACA	C	G	0	50	false	false	transversion	non-CpG	500	0	1	514
3_prime_UTR_variant	ACA	C	G	0	50	false	false	transversion	non-CpG	1000	0	1	514
3_prime_UTR_variant	ACA	C	G	0	50	false	false	transversion	non-CpG	2000	0	2	514
3_prime_UTR_variant	ACA	C	G	0	50	false	false	transversion	non-CpG	3070	0	2	514
3_prime_UTR_variant	ACA	C	G	0	50	false	false	transversion	non-CpG	5000	0	2	514
3_prime_UTR_variant	ACA	C	G	0	50	false	false	transversion	non-CpG	5040	0	2	514
3_prime_UTR_variant	ACA	C	G	0	50	false	false	transversion	non-CpG	8128	1	3	514
3_prime_UTR_variant	ACA	C	G	0	50	false	false	transversion	non-CpG	9197	1	3	514
3_prime_UTR_variant	ACA	C	G	0	50	false	false	transversion	non-CpG	10000	1	3	514
3_prime_UTR_variant	ACA	C	G	0	50	false	false	transversion	non-CpG	10824	1	3	514
3_prime_UTR_variant	ACA	C	G	0	50	false	false	transversion	non-CpG	15000	4	6	514
3_prime_UTR_variant	ACA	C	G	0	50	false	false	transversion	non-CpG	15308	4	6	514
3_prime_UTR_variant	ACA	C	G	0	50	false	false	transversion	non-CpG	17296	4	6	514
3_prime_UTR_variant	ACA	C	G	0	50	false	false	transversion	non-CpG	20000	5	7	514
3_prime_UTR_variant	ACA	C	G	0	50	false	false	transversion	non-CpG	25000	5	7	514
3_prime_UTR_variant	ACA	C	G	0	50	false	false	transversion	non-CpG	30000	4	7	514
3_prime_UTR_variant	ACA	C	G	0	50	false	false	transversion	non-CpG	35000	6	9	514
3_prime_UTR_variant	ACA	C	G	0	50	false	false	transversion	non-CpG	40000	9	12	514
3_prime_UTR_variant	ACA	C	G	0	50	false	false	transversion	non-CpG	45000	9	13	514
3_prime_UTR_variant	ACA	C	G	0	50	false	false	transversion	non-CpG	50000	10	14	514
3_prime_UTR_variant	ACA	C	G	0	50	false	false	transversion	non-CpG	55000	11	15	514
3_prime_UTR_variant	ACA	C	G	0	50	false	false	transversion	non-CpG	56885	10	15	514
3_prime_UTR_variant	ACA	C	G	0	50	false	false	transversion	non-CpG	60000	10	15	514
3_prime_UTR_variant	ACA	C	G	0	50	false	false	transversion	non-CpG	65000	12	18	514
3_prime_UTR_variant	ACA	C	G	0	50	false	false	transversion	non-CpG	70000	12	18	514
3_prime_UTR_variant	ACA	C	G	0	50	false	false	transversion	non-CpG	75000	13	19	514
3_prime_UTR_variant	ACA	C	G	0	50	false	false	transversion	non-CpG	80000	13	19	514
3_prime_UTR_variant	ACA	C	G	0	50	false	false	transversion	non-CpG	85000	12	19	514
3_prime_UTR_variant	ACA	C	G	0	50	false	false	transversion	non-CpG	90000	14	21	514
3_prime_UTR_variant	ACA	C	G	0	50	false	false	transversion	non-CpG	95000	14	21	514
3_prime_UTR_variant	ACA	C	G	0	50	false	false	transversion	non-CpG	100000	14	23	514
3_prime_UTR_variant	ACA	C	G	0	50	false	false	transversion	non-CpG	110000	16	26	514
3_prime_UTR_variant	ACA	C	G	0	50	false	false	transversion	non-CpG	120000	16	26	514
3_prime_UTR_variant	ACA	C	G	0	50	false	false	transversion	non-CpG	125748	16	26	514
3_prime_UTR_variant	ACA	C	G	0	51	false	false	transversion	non-CpG	10	0	0	457
3_prime_UTR_variant	ACA	C	G	0	51	false	false	transversion	non-CpG	20	0	0	457
3_prime_UTR_variant	ACA	C	G	0	51	false	false	transversion	non-CpG	50	1	1	457
3_prime_UTR_variant	ACA	C	G	0	51	false	false	transversion	non-CpG	100	1	1	457
3_prime_UTR_variant	ACA	C	G	0	51	false	false	transversion	non-CpG	200	0	1	457
3_prime_UTR_variant	ACA	C	G	0	51	false	false	transversion	non-CpG	500	0	1	457
3_prime_UTR_variant	ACA	C	G	0	51	false	false	transversion	non-CpG	1000	1	2	457
3_prime_UTR_variant	ACA	C	G	0	51	false	false	transversion	non-CpG	2000	1	2	457
3_prime_UTR_variant	ACA	C	G	0	51	false	false	transversion	non-CpG	3070	3	4	457
3_prime_UTR_variant	ACA	C	G	0	51	false	false	transversion	non-CpG	5000	3	4	457
3_prime_UTR_variant	ACA	C	G	0	51	false	false	transversion	non-CpG	5040	3	4	457
3_prime_UTR_variant	ACA	C	G	0	51	false	false	transversion	non-CpG	8128	3	5	457
3_prime_UTR_variant	ACA	C	G	0	51	false	false	transversion	non-CpG	9197	3	5	457
3_prime_UTR_variant	ACA	C	G	0	51	false	false	transversion	non-CpG	10000	3	5	457
3_prime_UTR_variant	ACA	C	G	0	51	false	false	transversion	non-CpG	10824	4	6	457
3_prime_UTR_variant	ACA	C	G	0	51	false	false	transversion	non-CpG	15000	6	9	457
3_prime_UTR_variant	ACA	C	G	0	51	false	false	transversion	non-CpG	15308	6	9	457
3_prime_UTR_variant	ACA	C	G	0	51	false	false	transversion	non-CpG	17296	7	10	457
3_prime_UTR_variant	ACA	C	G	0	51	false	false	transversion	non-CpG	20000	7	10	457
3_prime_UTR_variant	ACA	C	G	0	51	false	false	transversion	non-CpG	25000	6	10	457
3_prime_UTR_variant	ACA	C	G	0	51	false	false	transversion	non-CpG	30000	3	10	457
3_prime_UTR_variant	ACA	C	G	0	51	false	false	transversion	non-CpG	35000	4	11	457
3_prime_UTR_variant	ACA	C	G	0	51	false	false	transversion	non-CpG	40000	5	12	457
3_prime_UTR_variant	ACA	C	G	0	51	false	false	transversion	non-CpG	45000	5	12	457
3_prime_UTR_variant	ACA	C	G	0	51	false	false	transversion	non-CpG	50000	5	12	457
3_prime_UTR_variant	ACA	C	G	0	51	false	false	transversion	non-CpG	55000	6	13	457
3_prime_UTR_variant	ACA	C	G	0	51	false	false	transversion	non-CpG	56885	6	13	457
3_prime_UTR_variant	ACA	C	G	0	51	false	false	transversion	non-CpG	60000	6	13	457
3_prime_UTR_variant	ACA	C	G	0	51	false	false	transversion	non-CpG	65000	6	13	457
3_prime_UTR_variant	ACA	C	G	0	51	false	false	transversion	non-CpG	70000	6	13	457
3_prime_UTR_variant	ACA	C	G	0	51	false	false	transversion	non-CpG	75000	7	14	457
3_prime_UTR_variant	ACA	C	G	0	51	false	false	transversion	non-CpG	80000	7	14	457
3_prime_UTR_variant	ACA	C	G	0	51	false	false	transversion	non-CpG	85000	7	14	457
3_prime_UTR_variant	ACA	C	G	0	51	false	false	transversion	non-CpG	90000	7	14	457
3_prime_UTR_variant	ACA	C	G	0	51	false	false	transversion	non-CpG	95000	7	15	457
3_prime_UTR_variant	ACA	C	G	0	51	false	false	transversion	non-CpG	100000	7	15	457
3_prime_UTR_variant	ACA	C	G	0	51	false	false	transversion	non-CpG	110000	7	15	457
3_prime_UTR_variant	ACA	C	G	0	51	false	false	transversion	non-CpG	120000	8	16	457
3_prime_UTR_variant	ACA	C	G	0	51	false	false	transversion	non-CpG	125748	7	16	457
3_prime_UTR_variant	ACA	C	G	0	52	false	false	transversion	non-CpG	10	0	0	448
3_prime_UTR_variant	ACA	C	G	0	52	false	false	transversion	non-CpG	20	0	0	448
3_prime_UTR_variant	ACA	C	G	0	52	false	false	transversion	non-CpG	50	1	1	448
3_prime_UTR_variant	ACA	C	G	0	52	false	false	transversion	non-CpG	100	1	1	448
3_prime_UTR_variant	ACA	C	G	0	52	false	false	transversion	non-CpG	200	1	1	448
3_prime_UTR_variant	ACA	C	G	0	52	false	false	transversion	non-CpG	500	0	1	448
3_prime_UTR_variant	ACA	C	G	0	52	false	false	transversion	non-CpG	1000	0	1	448
3_prime_UTR_variant	ACA	C	G	0	52	false	false	transversion	non-CpG	2000	2	3	448
3_prime_UTR_variant	ACA	C	G	0	52	false	false	transversion	non-CpG	3070	2	3	448
3_prime_UTR_variant	ACA	C	G	0	52	false	false	transversion	non-CpG	5000	1	3	448
3_prime_UTR_variant	ACA	C	G	0	52	false	false	transversion	non-CpG	5040	1	3	448
3_prime_UTR_variant	ACA	C	G	0	52	false	false	transversion	non-CpG	8128	1	3	448
3_prime_UTR_variant	ACA	C	G	0	52	false	false	transversion	non-CpG	9197	1	3	448
3_prime_UTR_variant	ACA	C	G	0	52	false	false	transversion	non-CpG	10000	2	4	448
3_prime_UTR_variant	ACA	C	G	0	52	false	false	transversion	non-CpG	10824	3	5	448
3_prime_UTR_variant	ACA	C	G	0	52	false	false	transversion	non-CpG	15000	6	8	448
3_prime_UTR_variant	ACA	C	G	0	52	false	false	transversion	non-CpG	15308	6	8	448
3_prime_UTR_variant	ACA	C	G	0	52	false	false	transversion	non-CpG	17296	6	8	448
3_prime_UTR_variant	ACA	C	G	0	52	false	false	transversion	non-CpG	20000	7	9	448
3_prime_UTR_variant	ACA	C	G	0	52	false	false	transversion	non-CpG	25000	8	11	448
3_prime_UTR_variant	ACA	C	G	0	52	false	false	transversion	non-CpG	30000	10	14	448
3_prime_UTR_variant	ACA	C	G	0	52	false	false	transversion	non-CpG	35000	10	14	448
3_prime_UTR_variant	ACA	C	G	0	52	false	false	transversion	non-CpG	40000	10	14	448
3_prime_UTR_variant	ACA	C	G	0	52	false	false	transversion	non-CpG	45000	9	14	448
3_prime_UTR_variant	ACA	C	G	0	52	false	false	transversion	non-CpG	50000	9	14	448
3_prime_UTR_variant	ACA	C	G	0	52	false	false	transversion	non-CpG	55000	10	15	448
3_prime_UTR_variant	ACA	C	G	0	52	false	false	transversion	non-CpG	56885	10	15	448
3_prime_UTR_variant	ACA	C	G	0	52	false	false	transversion	non-CpG	60000	10	15	448
3_prime_UTR_variant	ACA	C	G	0	52	false	false	transversion	non-CpG	65000	11	16	448
3_prime_UTR_variant	ACA	C	G	0	52	false	false	transversion	non-CpG	70000	13	18	448
3_prime_UTR_variant	ACA	C	G	0	52	false	false	transversion	non-CpG	75000	13	19	448
3_prime_UTR_variant	ACA	C	G	0	52	false	false	transversion	non-CpG	80000	13	19	448
3_prime_UTR_variant	ACA	C	G	0	52	false	false	transversion	non-CpG	85000	12	19	448
3_prime_UTR_variant	ACA	C	G	0	52	false	false	transversion	non-CpG	90000	12	19	448
3_prime_UTR_variant	ACA	C	G	0	52	false	false	transversion	non-CpG	95000	12	19	448
3_prime_UTR_variant	ACA	C	G	0	52	false	false	transversion	non-CpG	100000	13	20	448
3_prime_UTR_variant	ACA	C	G	0	52	false	false	transversion	non-CpG	110000	13	20	448
3_prime_UTR_variant	ACA	C	G	0	52	false	false	transversion	non-CpG	120000	14	21	448
3_prime_UTR_variant	ACA	C	G	0	52	false	false	transversion	non-CpG	125748	13	21	448
3_prime_UTR_variant	ACA	C	G	0	53	false	false	transversion	non-CpG	10	0	0	495
3_prime_UTR_variant	ACA	C	G	0	53	false	false	transversion	non-CpG	20	0	0	495
3_prime_UTR_variant	ACA	C	G	0	53	false	false	transversion	non-CpG	50	1	1	495
3_prime_UTR_variant	ACA	C	G	0	53	false	false	transversion	non-CpG	100	1	1	495
3_prime_UTR_variant	ACA	C	G	0	53	false	false	transversion	non-CpG	200	2	2	495
3_prime_UTR_variant	ACA	C	G	0	53	false	false	transversion	non-CpG	500	2	2	495
3_prime_UTR_variant	ACA	C	G	0	53	false	false	transversion	non-CpG	1000	2	2	495
3_prime_UTR_variant	ACA	C	G	0	53	false	false	transversion	non-CpG	2000	3	3	495
3_prime_UTR_variant	ACA	C	G	0	53	false	false	transversion	non-CpG	3070	3	3	495
3_prime_UTR_variant	ACA	C	G	0	53	false	false	transversion	non-CpG	5000	4	4	495
3_prime_UTR_variant	ACA	C	G	0	53	false	false	transversion	non-CpG	5040	4	4	495
3_prime_UTR_variant	ACA	C	G	0	53	false	false	transversion	non-CpG	8128	4	4	495
3_prime_UTR_variant	ACA	C	G	0	53	false	false	transversion	non-CpG	9197	4	4	495
3_prime_UTR_variant	ACA	C	G	0	53	false	false	transversion	non-CpG	10000	3	4	495
3_prime_UTR_variant	ACA	C	G	0	53	false	false	transversion	non-CpG	10824	3	4	495
3_prime_UTR_variant	ACA	C	G	0	53	false	false	transversion	non-CpG	15000	5	6	495
3_prime_UTR_variant	ACA	C	G	0	53	false	false	transversion	non-CpG	15308	5	6	495
3_prime_UTR_variant	ACA	C	G	0	53	false	false	transversion	non-CpG	17296	5	6	495
3_prime_UTR_variant	ACA	C	G	0	53	false	false	transversion	non-CpG	20000	5	7	495
3_prime_UTR_variant	ACA	C	G	0	53	false	false	transversion	non-CpG	25000	5	7	495
3_prime_UTR_variant	ACA	C	G	0	53	false	false	transversion	non-CpG	30000	7	9	495
3_prime_UTR_variant	ACA	C	G	0	53	false	false	transversion	non-CpG	35000	5	9	495
3_prime_UTR_variant	ACA	C	G	0	53	false	false	transversion	non-CpG	40000	6	10	495
3_prime_UTR_variant	ACA	C	G	0	53	false	false	transversion	non-CpG	45000	6	10	495
3_prime_UTR_variant	ACA	C	G	0	53	false	false	transversion	non-CpG	50000	7	11	495
3_prime_UTR_variant	ACA	C	G	0	53	false	false	transversion	non-CpG	55000	6	11	495
3_prime_UTR_variant	ACA	C	G	0	53	false	false	transversion	non-CpG	56885	6	11	495
3_prime_UTR_variant	ACA	C	G	0	53	false	false	transversion	non-CpG	60000	5	11	495
3_prime_UTR_variant	ACA	C	G	0	53	false	false	transversion	non-CpG	65000	7	13	495
3_prime_UTR_variant	ACA	C	G	0	53	false	false	transversion	non-CpG	70000	7	13	495
3_prime_UTR_variant	ACA	C	G	0	53	false	false	transversion	non-CpG	75000	7	13	495
3_prime_UTR_variant	ACA	C	G	0	53	false	false	transversion	non-CpG	80000	7	13	495
3_prime_UTR_variant	ACA	C	G	0	53	false	false	transversion	non-CpG	85000	7	13	495
3_prime_UTR_variant	ACA	C	G	0	53	false	false	transversion	non-CpG	90000	7	13	495
3_prime_UTR_variant	ACA	C	G	0	53	false	false	transversion	non-CpG	95000	7	13	495
3_prime_UTR_variant	ACA	C	G	0	53	false	false	transversion	non-CpG	100000	11	17	495
3_prime_UTR_variant	ACA	C	G	0	53	false	false	transversion	non-CpG	110000	10	19	495
3_prime_UTR_variant	ACA	C	G	0	53	false	false	transversion	non-CpG	120000	10	19	495
3_prime_UTR_variant	ACA	C	G	0	53	false	false	transversion	non-CpG	125748	10	19	495
3_prime_UTR_variant	ACA	C	G	0	54	false	false	transversion	non-CpG	10	0	0	424
3_prime_UTR_variant	ACA	C	G	0	54	false	false	transversion	non-CpG	20	0	0	424
3_prime_UTR_variant	ACA	C	G	0	54	false	false	transversion	non-CpG	50	0	0	424
3_prime_UTR_variant	ACA	C	G	0	54	false	false	transversion	non-CpG	100	0	0	424
3_prime_UTR_variant	ACA	C	G	0	54	false	false	transversion	non-CpG	200	0	0	424
3_prime_UTR_variant	ACA	C	G	0	54	false	false	transversion	non-CpG	500	0	0	424
3_prime_UTR_variant	ACA	C	G	0	54	false	false	transversion	non-CpG	1000	0	0	424
3_prime_UTR_variant	ACA	C	G	0	54	false	false	transversion	non-CpG	2000	0	0	424
3_prime_UTR_variant	ACA	C	G	0	54	false	false	transversion	non-CpG	3070	0	0	424
3_prime_UTR_variant	ACA	C	G	0	54	false	false	transversion	non-CpG	5000	0	0	424
3_prime_UTR_variant	ACA	C	G	0	54	false	false	transversion	non-CpG	5040	0	0	424
3_prime_UTR_variant	ACA	C	G	0	54	false	false	transversion	non-CpG	8128	0	0	424
3_prime_UTR_variant	ACA	C	G	0	54	false	false	transversion	non-CpG	9197	1	1	424
3_prime_UTR_variant	ACA	C	G	0	54	false	false	transversion	non-CpG	10000	1	1	424
3_prime_UTR_variant	ACA	C	G	0	54	false	false	transversion	non-CpG	10824	1	1	424
3_prime_UTR_variant	ACA	C	G	0	54	false	false	transversion	non-CpG	15000	2	2	424
3_prime_UTR_variant	ACA	C	G	0	54	false	false	transversion	non-CpG	15308	2	2	424
3_prime_UTR_variant	ACA	C	G	0	54	false	false	transversion	non-CpG	17296	2	2	424
3_prime_UTR_variant	ACA	C	G	0	54	false	false	transversion	non-CpG	20000	2	2	424
3_prime_UTR_variant	ACA	C	G	0	54	false	false	transversion	non-CpG	25000	4	4	424
3_prime_UTR_variant	ACA	C	G	0	54	false	false	transversion	non-CpG	30000	5	6	424
3_prime_UTR_variant	ACA	C	G	0	54	false	false	transversion	non-CpG	35000	4	6	424
3_prime_UTR_variant	ACA	C	G	0	54	false	false	transversion	non-CpG	40000	4	7	424
3_prime_UTR_variant	ACA	C	G	0	54	false	false	transversion	non-CpG	45000	4	7	424
3_prime_UTR_variant	ACA	C	G	0	54	false	false	transversion	non-CpG	50000	4	7	424
3_prime_UTR_variant	ACA	C	G	0	54	false	false	transversion	non-CpG	55000	4	8	424
3_prime_UTR_variant	ACA	C	G	0	54	false	false	transversion	non-CpG	56885	4	8	424
3_prime_UTR_variant	ACA	C	G	0	54	false	false	transversion	non-CpG	60000	4	8	424
3_prime_UTR_variant	ACA	C	G	0	54	false	false	transversion	non-CpG	65000	3	8	424
3_prime_UTR_variant	ACA	C	G	0	54	false	false	transversion	non-CpG	70000	3	8	424
3_prime_UTR_variant	ACA	C	G	0	54	false	false	transversion	non-CpG	75000	4	9	424
3_prime_UTR_variant	ACA	C	G	0	54	false	false	transversion	non-CpG	80000	4	9	424
3_prime_UTR_variant	ACA	C	G	0	54	false	false	transversion	non-CpG	85000	4	9	424
3_prime_UTR_variant	ACA	C	G	0	54	false	false	transversion	non-CpG	90000	4	9	424
3_prime_UTR_variant	ACA	C	G	0	54	false	false	transversion	non-CpG	95000	5	10	424
3_prime_UTR_variant	ACA	C	G	0	54	false	false	transversion	non-CpG	100000	6	11	424
3_prime_UTR_variant	ACA	C	G	0	54	false	false	transversion	non-CpG	110000	5	11	424
3_prime_UTR_variant	ACA	C	G	0	54	false	false	transversion	non-CpG	120000	4	11	424
3_prime_UTR_variant	ACA	C	G	0	54	false	false	transversion	non-CpG	125748	4	11	424
3_prime_UTR_variant	ACA	C	G	0	55	false	false	transversion	non-CpG	10	0	0	402
3_prime_UTR_variant	ACA	C	G	0	55	false	false	transversion	non-CpG	20	0	0	402
3_prime_UTR_variant	ACA	C	G	0	55	false	false	transversion	non-CpG	50	0	0	402
3_prime_UTR_variant	ACA	C	G	0	55	false	false	transversion	non-CpG	100	0	0	402
3_prime_UTR_variant	ACA	C	G	0	55	false	false	transversion	non-CpG	200	1	1	402
3_prime_UTR_variant	ACA	C	G	0	55	false	false	transversion	non-CpG	500	1	1	402
3_prime_UTR_variant	ACA	C	G	0	55	false	false	transversion	non-CpG	1000	2	2	402
3_prime_UTR_variant	ACA	C	G	0	55	false	false	transversion	non-CpG	2000	2	2	402
3_prime_UTR_variant	ACA	C	G	0	55	false	false	transversion	non-CpG	3070	3	3	402
3_prime_UTR_variant	ACA	C	G	0	55	false	false	transversion	non-CpG	5000	4	4	402
3_prime_UTR_variant	ACA	C	G	0	55	false	false	transversion	non-CpG	5040	4	4	402
3_prime_UTR_variant	ACA	C	G	0	55	false	false	transversion	non-CpG	8128	5	5	402
3_prime_UTR_variant	ACA	C	G	0	55	false	false	transversion	non-CpG	9197	4	5	402
3_prime_UTR_variant	ACA	C	G	0	55	false	false	transversion	non-CpG	10000	4	5	402
3_prime_UTR_variant	ACA	C	G	0	55	false	false	transversion	non-CpG	10824	4	5	402
3_prime_UTR_variant	ACA	C	G	0	55	false	false	transversion	non-CpG	15000	4	5	402
3_prime_UTR_variant	ACA	C	G	0	55	false	false	transversion	non-CpG	15308	4	5	402
3_prime_UTR_variant	ACA	C	G	0	55	false	false	transversion	non-CpG	17296	4	5	402
3_prime_UTR_variant	ACA	C	G	0	55	false	false	transversion	non-CpG	20000	4	5	402
3_prime_UTR_variant	ACA	C	G	0	55	false	false	transversion	non-CpG	25000	3	6	402
3_prime_UTR_variant	ACA	C	G	0	55	false	false	transversion	non-CpG	30000	4	7	402
3_prime_UTR_variant	ACA	C	G	0	55	false	false	transversion	non-CpG	35000	3	7	402
3_prime_UTR_variant	ACA	C	G	0	55	false	false	transversion	non-CpG	40000	5	9	402
3_prime_UTR_variant	ACA	C	G	0	55	false	false	transversion	non-CpG	45000	4	9	402
3_prime_UTR_variant	ACA	C	G	0	55	false	false	transversion	non-CpG	50000	5	10	402
3_prime_UTR_variant	ACA	C	G	0	55	false	false	transversion	non-CpG	55000	6	11	402
3_prime_UTR_variant	ACA	C	G	0	55	false	false	transversion	non-CpG	56885	6	11	402
3_prime_UTR_variant	ACA	C	G	0	55	false	false	transversion	non-CpG	60000	6	11	402
3_prime_UTR_variant	ACA	C	G	0	55	false	false	transversion	non-CpG	65000	7	12	402
3_prime_UTR_variant	ACA	C	G	0	55	false	false	transversion	non-CpG	70000	7	12	402
3_prime_UTR_variant	ACA	C	G	0	55	false	false	transversion	non-CpG	75000	7	12	402
3_prime_UTR_variant	ACA	C	G	0	55	false	false	transversion	non-CpG	80000	7	12	402
3_prime_UTR_variant	ACA	C	G	0	55	false	false	transversion	non-CpG	85000	8	13	402
3_prime_UTR_variant	ACA	C	G	0	55	false	false	transversion	non-CpG	90000	8	14	402
3_prime_UTR_variant	ACA	C	G	0	55	false	false	transversion	non-CpG	95000	11	17	402
3_prime_UTR_variant	ACA	C	G	0	55	false	false	transversion	non-CpG	100000	12	18	402
3_prime_UTR_variant	ACA	C	G	0	55	false	false	transversion	non-CpG	110000	13	19	402
3_prime_UTR_variant	ACA	C	G	0	55	false	false	transversion	non-CpG	120000	13	19	402
3_prime_UTR_variant	ACA	C	G	0	55	false	false	transversion	non-CpG	125748	12	20	402
3_prime_UTR_variant	ACA	C	G	0	56	false	false	transversion	non-CpG	10	0	0	385
3_prime_UTR_variant	ACA	C	G	0	56	false	false	transversion	non-CpG	20	0	0	385
3_prime_UTR_variant	ACA	C	G	0	56	false	false	transversion	non-CpG	50	0	0	385
3_prime_UTR_variant	ACA	C	G	0	56	false	false	transversion	non-CpG	100	0	0	385
3_prime_UTR_variant	ACA	C	G	0	56	false	false	transversion	non-CpG	200	0	0	385
3_prime_UTR_variant	ACA	C	G	0	56	false	false	transversion	non-CpG	500	0	0	385
3_prime_UTR_variant	ACA	C	G	0	56	false	false	transversion	non-CpG	1000	0	0	385
3_prime_UTR_variant	ACA	C	G	0	56	false	false	transversion	non-CpG	2000	0	0	385
3_prime_UTR_variant	ACA	C	G	0	56	false	false	transversion	non-CpG	3070	0	0	385
3_prime_UTR_variant	ACA	C	G	0	56	false	false	transversion	non-CpG	5000	1	1	385
3_prime_UTR_variant	ACA	C	G	0	56	false	false	transversion	non-CpG	5040	1	1	385
3_prime_UTR_variant	ACA	C	G	0	56	false	false	transversion	non-CpG	8128	2	2	385
3_prime_UTR_variant	ACA	C	G	0	56	false	false	transversion	non-CpG	9197	2	2	385
3_prime_UTR_variant	ACA	C	G	0	56	false	false	transversion	non-CpG	10000	2	2	385
3_prime_UTR_variant	ACA	C	G	0	56	false	false	transversion	non-CpG	10824	4	4	385
3_prime_UTR_variant	ACA	C	G	0	56	false	false	transversion	non-CpG	15000	3	4	385
3_prime_UTR_variant	ACA	C	G	0	56	false	false	transversion	non-CpG	15308	3	4	385
3_prime_UTR_variant	ACA	C	G	0	56	false	false	transversion	non-CpG	17296	3	4	385
3_prime_UTR_variant	ACA	C	G	0	56	false	false	transversion	non-CpG	20000	4	5	385
3_prime_UTR_variant	ACA	C	G	0	56	false	false	transversion	non-CpG	25000	3	5	385
3_prime_UTR_variant	ACA	C	G	0	56	false	false	transversion	non-CpG	30000	3	5	385
3_prime_UTR_variant	ACA	C	G	0	56	false	false	transversion	non-CpG	35000	4	6	385
3_prime_UTR_variant	ACA	C	G	0	56	false	false	transversion	non-CpG	40000	6	8	385
3_prime_UTR_variant	ACA	C	G	0	56	false	false	transversion	non-CpG	45000	5	9	385
3_prime_UTR_variant	ACA	C	G	0	56	false	false	transversion	non-CpG	50000	5	10	385
3_prime_UTR_variant	ACA	C	G	0	56	false	false	transversion	non-CpG	55000	6	12	385
3_prime_UTR_variant	ACA	C	G	0	56	false	false	transversion	non-CpG	56885	6	12	385
3_prime_UTR_variant	ACA	C	G	0	56	false	false	transversion	non-CpG	60000	7	13	385
3_prime_UTR_variant	ACA	C	G	0	56	false	false	transversion	non-CpG	65000	7	13	385
3_prime_UTR_variant	ACA	C	G	0	56	false	false	transversion	non-CpG	70000	8	14	385
3_prime_UTR_variant	ACA	C	G	0	56	false	false	transversion	non-CpG	75000	8	14	385
3_prime_UTR_variant	ACA	C	G	0	56	false	false	transversion	non-CpG	80000	9	15	385
3_prime_UTR_variant	ACA	C	G	0	56	false	false	transversion	non-CpG	85000	10	16	385
3_prime_UTR_variant	ACA	C	G	0	56	false	false	transversion	non-CpG	90000	10	16	385
3_prime_UTR_variant	ACA	C	G	0	56	false	false	transversion	non-CpG	95000	11	17	385
3_prime_UTR_variant	ACA	C	G	0	56	false	false	transversion	non-CpG	100000	11	17	385
3_prime_UTR_variant	ACA	C	G	0	56	false	false	transversion	non-CpG	110000	15	23	385
3_prime_UTR_variant	ACA	C	G	0	56	false	false	transversion	non-CpG	120000	16	24	385
3_prime_UTR_variant	ACA	C	G	0	56	false	false	transversion	non-CpG	125748	16	25	385
3_prime_UTR_variant	ACA	C	G	0	57	false	false	transversion	non-CpG	10	0	0	413
3_prime_UTR_variant	ACA	C	G	0	57	false	false	transversion	non-CpG	20	0	0	413
3_prime_UTR_variant	ACA	C	G	0	57	false	false	transversion	non-CpG	50	0	0	413
3_prime_UTR_variant	ACA	C	G	0	57	false	false	transversion	non-CpG	100	0	0	413
3_prime_UTR_variant	ACA	C	G	0	57	false	false	transversion	non-CpG	200	0	0	413
3_prime_UTR_variant	ACA	C	G	0	57	false	false	transversion	non-CpG	500	0	0	413
3_prime_UTR_variant	ACA	C	G	0	57	false	false	transversion	non-CpG	1000	0	0	413
3_prime_UTR_variant	ACA	C	G	0	57	false	false	transversion	non-CpG	2000	0	0	413
3_prime_UTR_variant	ACA	C	G	0	57	false	false	transversion	non-CpG	3070	0	0	413
3_prime_UTR_variant	ACA	C	G	0	57	false	false	transversion	non-CpG	5000	0	0	413
3_prime_UTR_variant	ACA	C	G	0	57	false	false	transversion	non-CpG	5040	0	0	413
3_prime_UTR_variant	ACA	C	G	0	57	false	false	transversion	non-CpG	8128	0	0	413
3_prime_UTR_variant	ACA	C	G	0	57	false	false	transversion	non-CpG	9197	0	0	413
3_prime_UTR_variant	ACA	C	G	0	57	false	false	transversion	non-CpG	10000	0	0	413
3_prime_UTR_variant	ACA	C	G	0	57	false	false	transversion	non-CpG	10824	1	1	413
3_prime_UTR_variant	ACA	C	G	0	57	false	false	transversion	non-CpG	15000	3	3	413
3_prime_UTR_variant	ACA	C	G	0	57	false	false	transversion	non-CpG	15308	3	3	413
3_prime_UTR_variant	ACA	C	G	0	57	false	false	transversion	non-CpG	17296	3	3	413
3_prime_UTR_variant	ACA	C	G	0	57	false	false	transversion	non-CpG	20000	3	3	413
3_prime_UTR_variant	ACA	C	G	0	57	false	false	transversion	non-CpG	25000	5	5	413
3_prime_UTR_variant	ACA	C	G	0	57	false	false	transversion	non-CpG	30000	7	7	413
3_prime_UTR_variant	ACA	C	G	0	57	false	false	transversion	non-CpG	35000	8	8	413
3_prime_UTR_variant	ACA	C	G	0	57	false	false	transversion	non-CpG	40000	7	8	413
3_prime_UTR_variant	ACA	C	G	0	57	false	false	transversion	non-CpG	45000	8	9	413
3_prime_UTR_variant	ACA	C	G	0	57	false	false	transversion	non-CpG	50000	11	12	413
3_prime_UTR_variant	ACA	C	G	0	57	false	false	transversion	non-CpG	55000	12	13	413
3_prime_UTR_variant	ACA	C	G	0	57	false	false	transversion	non-CpG	56885	12	13	413
3_prime_UTR_variant	ACA	C	G	0	57	false	false	transversion	non-CpG	60000	11	14	413
3_prime_UTR_variant	ACA	C	G	0	57	false	false	transversion	non-CpG	65000	10	14	413
3_prime_UTR_variant	ACA	C	G	0	57	false	false	transversion	non-CpG	70000	10	14	413
3_prime_UTR_variant	ACA	C	G	0	57	false	false	transversion	non-CpG	75000	9	15	413
3_prime_UTR_variant	ACA	C	G	0	57	false	false	transversion	non-CpG	80000	9	16	413
3_prime_UTR_variant	ACA	C	G	0	57	false	false	transversion	non-CpG	85000	10	17	413
3_prime_UTR_variant	ACA	C	G	0	57	false	false	transversion	non-CpG	90000	11	18	413
3_prime_UTR_variant	ACA	C	G	0	57	false	false	transversion	non-CpG	95000	11	19	413
3_prime_UTR_variant	ACA	C	G	0	57	false	false	transversion	non-CpG	100000	11	20	413
3_prime_UTR_variant	ACA	C	G	0	57	false	false	transversion	non-CpG	110000	11	20	413
3_prime_UTR_variant	ACA	C	G	0	57	false	false	transversion	non-CpG	120000	11	20	413
3_prime_UTR_variant	ACA	C	G	0	57	false	false	transversion	non-CpG	125748	12	21	413
3_prime_UTR_variant	ACA	C	G	0	58	false	false	transversion	non-CpG	10	0	0	361
3_prime_UTR_variant	ACA	C	G	0	58	false	false	transversion	non-CpG	20	0	0	361
3_prime_UTR_variant	ACA	C	G	0	58	false	false	transversion	non-CpG	50	0	0	361
3_prime_UTR_variant	ACA	C	G	0	58	false	false	transversion	non-CpG	100	0	0	361
3_prime_UTR_variant	ACA	C	G	0	58	false	false	transversion	non-CpG	200	1	1	361
3_prime_UTR_variant	ACA	C	G	0	58	false	false	transversion	non-CpG	500	0	1	361
3_prime_UTR_variant	ACA	C	G	0	58	false	false	transversion	non-CpG	1000	0	1	361
3_prime_UTR_variant	ACA	C	G	0	58	false	false	transversion	non-CpG	2000	1	2	361
3_prime_UTR_variant	ACA	C	G	0	58	false	false	transversion	non-CpG	3070	2	3	361
3_prime_UTR_variant	ACA	C	G	0	58	false	false	transversion	non-CpG	5000	3	4	361
3_prime_UTR_variant	ACA	C	G	0	58	false	false	transversion	non-CpG	5040	3	4	361
3_prime_UTR_variant	ACA	C	G	0	58	false	false	transversion	non-CpG	8128	4	6	361
3_prime_UTR_variant	ACA	C	G	0	58	false	false	transversion	non-CpG	9197	3	6	361
3_prime_UTR_variant	ACA	C	G	0	58	false	false	transversion	non-CpG	10000	3	6	361
3_prime_UTR_variant	ACA	C	G	0	58	false	false	transversion	non-CpG	10824	3	6	361
3_prime_UTR_variant	ACA	C	G	0	58	false	false	transversion	non-CpG	15000	3	6	361
3_prime_UTR_variant	ACA	C	G	0	58	false	false	transversion	non-CpG	15308	3	6	361
3_prime_UTR_variant	ACA	C	G	0	58	false	false	transversion	non-CpG	17296	2	6	361
3_prime_UTR_variant	ACA	C	G	0	58	false	false	transversion	non-CpG	20000	3	7	361
3_prime_UTR_variant	ACA	C	G	0	58	false	false	transversion	non-CpG	25000	3	7	361
3_prime_UTR_variant	ACA	C	G	0	58	false	false	transversion	non-CpG	30000	5	9	361
3_prime_UTR_variant	ACA	C	G	0	58	false	false	transversion	non-CpG	35000	6	10	361
3_prime_UTR_variant	ACA	C	G	0	58	false	false	transversion	non-CpG	40000	7	11	361
3_prime_UTR_variant	ACA	C	G	0	58	false	false	transversion	non-CpG	45000	8	12	361
3_prime_UTR_variant	ACA	C	G	0	58	false	false	transversion	non-CpG	50000	8	12	361
3_prime_UTR_variant	ACA	C	G	0	58	false	false	transversion	non-CpG	55000	9	13	361
3_prime_UTR_variant	ACA	C	G	0	58	false	false	transversion	non-CpG	56885	9	13	361
3_prime_UTR_variant	ACA	C	G	0	58	false	false	transversion	non-CpG	60000	8	14	361
3_prime_UTR_variant	ACA	C	G	0	58	false	false	transversion	non-CpG	65000	7	14	361
3_prime_UTR_variant	ACA	C	G	0	58	false	false	transversion	non-CpG	70000	7	14	361
3_prime_UTR_variant	ACA	C	G	0	58	false	false	transversion	non-CpG	75000	6	14	361
3_prime_UTR_variant	ACA	C	G	0	58	false	false	transversion	non-CpG	80000	6	14	361
3_prime_UTR_variant	ACA	C	G	0	58	false	false	transversion	non-CpG	85000	6	14	361
3_prime_UTR_variant	ACA	C	G	0	58	false	false	transversion	non-CpG	90000	7	15	361
3_prime_UTR_variant	ACA	C	G	0	58	false	false	transversion	non-CpG	95000	7	15	361
3_prime_UTR_variant	ACA	C	G	0	58	false	false	transversion	non-CpG	100000	6	15	361
3_prime_UTR_variant	ACA	C	G	0	58	false	false	transversion	non-CpG	110000	7	16	361
3_prime_UTR_variant	ACA	C	G	0	58	false	false	transversion	non-CpG	120000	7	17	361
3_prime_UTR_variant	ACA	C	G	0	58	false	false	transversion	non-CpG	125748	8	18	361
3_prime_UTR_variant	ACA	C	G	0	59	false	false	transversion	non-CpG	10	0	0	334
3_prime_UTR_variant	ACA	C	G	0	59	false	false	transversion	non-CpG	20	0	0	334
3_prime_UTR_variant	ACA	C	G	0	59	false	false	transversion	non-CpG	50	0	1	334
3_prime_UTR_variant	ACA	C	G	0	59	false	false	transversion	non-CpG	100	0	1	334
3_prime_UTR_variant	ACA	C	G	0	59	false	false	transversion	non-CpG	200	0	1	334
3_prime_UTR_variant	ACA	C	G	0	59	false	false	transversion	non-CpG	500	0	1	334
3_prime_UTR_variant	ACA	C	G	0	59	false	false	transversion	non-CpG	1000	0	1	334
3_prime_UTR_variant	ACA	C	G	0	59	false	false	transversion	non-CpG	2000	0	1	334
3_prime_UTR_variant	ACA	C	G	0	59	false	false	transversion	non-CpG	3070	0	1	334
3_prime_UTR_variant	ACA	C	G	0	59	false	false	transversion	non-CpG	5000	0	1	334
3_prime_UTR_variant	ACA	C	G	0	59	false	false	transversion	non-CpG	5040	0	1	334
3_prime_UTR_variant	ACA	C	G	0	59	false	false	transversion	non-CpG	8128	0	1	334
3_prime_UTR_variant	ACA	C	G	0	59	false	false	transversion	non-CpG	9197	0	1	334
3_prime_UTR_variant	ACA	C	G	0	59	false	false	transversion	non-CpG	10000	0	1	334
3_prime_UTR_variant	ACA	C	G	0	59	false	false	transversion	non-CpG	10824	0	1	334
3_prime_UTR_variant	ACA	C	G	0	59	false	false	transversion	non-CpG	15000	1	2	334
3_prime_UTR_variant	ACA	C	G	0	59	false	false	transversion	non-CpG	15308	1	2	334
3_prime_UTR_variant	ACA	C	G	0	59	false	false	transversion	non-CpG	17296	1	2	334
3_prime_UTR_variant	ACA	C	G	0	59	false	false	transversion	non-CpG	20000	1	2	334
3_prime_UTR_variant	ACA	C	G	0	59	false	false	transversion	non-CpG	25000	1	2	334
3_prime_UTR_variant	ACA	C	G	0	59	false	false	transversion	non-CpG	30000	1	2	334
3_prime_UTR_variant	ACA	C	G	0	59	false	false	transversion	non-CpG	35000	1	2	334
3_prime_UTR_variant	ACA	C	G	0	59	false	false	transversion	non-CpG	40000	1	2	334
3_prime_UTR_variant	ACA	C	G	0	59	false	false	transversion	non-CpG	45000	3	4	334
3_prime_UTR_variant	ACA	C	G	0	59	false	false	transversion	non-CpG	50000	3	4	334
3_prime_UTR_variant	ACA	C	G	0	59	false	false	transversion	non-CpG	55000	3	4	334
3_prime_UTR_variant	ACA	C	G	0	59	false	false	transversion	non-CpG	56885	3	4	334
3_prime_UTR_variant	ACA	C	G	0	59	false	false	transversion	non-CpG	60000	3	4	334
3_prime_UTR_variant	ACA	C	G	0	59	false	false	transversion	non-CpG	65000	3	4	334
3_prime_UTR_variant	ACA	C	G	0	59	false	false	transversion	non-CpG	70000	3	4	334
3_prime_UTR_variant	ACA	C	G	0	59	false	false	transversion	non-CpG	75000	3	4	334
3_prime_UTR_variant	ACA	C	G	0	59	false	false	transversion	non-CpG	80000	3	4	334
3_prime_UTR_variant	ACA	C	G	0	59	false	false	transversion	non-CpG	85000	4	5	334
3_prime_UTR_variant	ACA	C	G	0	59	false	false	transversion	non-CpG	90000	4	5	334
3_prime_UTR_variant	ACA	C	G	0	59	false	false	transversion	non-CpG	95000	5	6	334
3_prime_UTR_variant	ACA	C	G	0	59	false	false	transversion	non-CpG	100000	5	6	334
3_prime_UTR_variant	ACA	C	G	0	59	false	false	transversion	non-CpG	110000	4	6	334
3_prime_UTR_variant	ACA	C	G	0	59	false	false	transversion	non-CpG	120000	4	6	334
3_prime_UTR_variant	ACA	C	G	0	59	false	false	transversion	non-CpG	125748	5	7	334
3_prime_UTR_variant	ACA	C	G	0	60	false	false	transversion	non-CpG	10	1	1	342
3_prime_UTR_variant	ACA	C	G	0	60	false	false	transversion	non-CpG	20	1	1	342
3_prime_UTR_variant	ACA	C	G	0	60	false	false	transversion	non-CpG	50	0	1	342
3_prime_UTR_variant	ACA	C	G	0	60	false	false	transversion	non-CpG	100	0	1	342
3_prime_UTR_variant	ACA	C	G	0	60	false	false	transversion	non-CpG	200	0	1	342
3_prime_UTR_variant	ACA	C	G	0	60	false	false	transversion	non-CpG	500	0	1	342
3_prime_UTR_variant	ACA	C	G	0	60	false	false	transversion	non-CpG	1000	0	1	342
3_prime_UTR_variant	ACA	C	G	0	60	false	false	transversion	non-CpG	2000	0	1	342
3_prime_UTR_variant	ACA	C	G	0	60	false	false	transversion	non-CpG	3070	1	2	342
3_prime_UTR_variant	ACA	C	G	0	60	false	false	transversion	non-CpG	5000	0	2	342
3_prime_UTR_variant	ACA	C	G	0	60	false	false	transversion	non-CpG	5040	0	2	342
3_prime_UTR_variant	ACA	C	G	0	60	false	false	transversion	non-CpG	8128	1	3	342
3_prime_UTR_variant	ACA	C	G	0	60	false	false	transversion	non-CpG	9197	1	3	342
3_prime_UTR_variant	ACA	C	G	0	60	false	false	transversion	non-CpG	10000	1	3	342
3_prime_UTR_variant	ACA	C	G	0	60	false	false	transversion	non-CpG	10824	0	3	342
3_prime_UTR_variant	ACA	C	G	0	60	false	false	transversion	non-CpG	15000	2	5	342
3_prime_UTR_variant	ACA	C	G	0	60	false	false	transversion	non-CpG	15308	2	5	342
3_prime_UTR_variant	ACA	C	G	0	60	false	false	transversion	non-CpG	17296	2	5	342
3_prime_UTR_variant	ACA	C	G	0	60	false	false	transversion	non-CpG	20000	2	5	342
3_prime_UTR_variant	ACA	C	G	0	60	false	false	transversion	non-CpG	25000	2	5	342
3_prime_UTR_variant	ACA	C	G	0	60	false	false	transversion	non-CpG	30000	3	6	342
3_prime_UTR_variant	ACA	C	G	0	60	false	false	transversion	non-CpG	35000	3	6	342
3_prime_UTR_variant	ACA	C	G	0	60	false	false	transversion	non-CpG	40000	3	6	342
3_prime_UTR_variant	ACA	C	G	0	60	false	false	transversion	non-CpG	45000	2	6	342
3_prime_UTR_variant	ACA	C	G	0	60	false	false	transversion	non-CpG	50000	2	6	342
3_prime_UTR_variant	ACA	C	G	0	60	false	false	transversion	non-CpG	55000	3	7	342
3_prime_UTR_variant	ACA	C	G	0	60	false	false	transversion	non-CpG	56885	3	7	342
3_prime_UTR_variant	ACA	C	G	0	60	false	false	transversion	non-CpG	60000	3	7	342
3_prime_UTR_variant	ACA	C	G	0	60	false	false	transversion	non-CpG	65000	3	7	342
3_prime_UTR_variant	ACA	C	G	0	60	false	false	transversion	non-CpG	70000	3	7	342
3_prime_UTR_variant	ACA	C	G	0	60	false	false	transversion	non-CpG	75000	3	7	342
3_prime_UTR_variant	ACA	C	G	0	60	false	false	transversion	non-CpG	80000	3	7	342
3_prime_UTR_variant	ACA	C	G	0	60	false	false	transversion	non-CpG	85000	4	8	342
3_prime_UTR_variant	ACA	C	G	0	60	false	false	transversion	non-CpG	90000	4	8	342
3_prime_UTR_variant	ACA	C	G	0	60	false	false	transversion	non-CpG	95000	4	9	342
3_prime_UTR_variant	ACA	C	G	0	60	false	false	transversion	non-CpG	100000	4	9	342
3_prime_UTR_variant	ACA	C	G	0	60	false	false	transversion	non-CpG	110000	6	11	342
3_prime_UTR_variant	ACA	C	G	0	60	false	false	transversion	non-CpG	120000	7	12	342
3_prime_UTR_variant	ACA	C	G	0	60	false	false	transversion	non-CpG	125748	7	12	342
3_prime_UTR_variant	ACA	C	G	0	61	false	false	transversion	non-CpG	10	0	0	330
3_prime_UTR_variant	ACA	C	G	0	61	false	false	transversion	non-CpG	20	0	0	330
3_prime_UTR_variant	ACA	C	G	0	61	false	false	transversion	non-CpG	50	0	0	330
3_prime_UTR_variant	ACA	C	G	0	61	false	false	transversion	non-CpG	100	0	0	330
3_prime_UTR_variant	ACA	C	G	0	61	false	false	transversion	non-CpG	200	0	0	330
3_prime_UTR_variant	ACA	C	G	0	61	false	false	transversion	non-CpG	500	0	0	330
3_prime_UTR_variant	ACA	C	G	0	61	false	false	transversion	non-CpG	1000	0	0	330
3_prime_UTR_variant	ACA	C	G	0	61	false	false	transversion	non-CpG	2000	0	0	330
3_prime_UTR_variant	ACA	C	G	0	61	false	false	transversion	non-CpG	3070	0	0	330
3_prime_UTR_variant	ACA	C	G	0	61	false	false	transversion	non-CpG	5000	0	0	330
3_prime_UTR_variant	ACA	C	G	0	61	false	false	transversion	non-CpG	5040	0	0	330
3_prime_UTR_variant	ACA	C	G	0	61	false	false	transversion	non-CpG	8128	1	1	330
3_prime_UTR_variant	ACA	C	G	0	61	false	false	transversion	non-CpG	9197	1	1	330
3_prime_UTR_variant	ACA	C	G	0	61	false	false	transversion	non-CpG	10000	1	1	330
3_prime_UTR_variant	ACA	C	G	0	61	false	false	transversion	non-CpG	10824	1	1	330
3_prime_UTR_variant	ACA	C	G	0	61	false	false	transversion	non-CpG	15000	2	2	330
3_prime_UTR_variant	ACA	C	G	0	61	false	false	transversion	non-CpG	15308	2	2	330
3_prime_UTR_variant	ACA	C	G	0	61	false	false	transversion	non-CpG	17296	2	2	330
3_prime_UTR_variant	ACA	C	G	0	61	false	false	transversion	non-CpG	20000	2	2	330
3_prime_UTR_variant	ACA	C	G	0	61	false	false	transversion	non-CpG	25000	4	5	330
3_prime_UTR_variant	ACA	C	G	0	61	false	false	transversion	non-CpG	30000	4	5	330
3_prime_UTR_variant	ACA	C	G	0	61	false	false	transversion	non-CpG	35000	4	6	330
3_prime_UTR_variant	ACA	C	G	0	61	false	false	transversion	non-CpG	40000	4	7	330
3_prime_UTR_variant	ACA	C	G	0	61	false	false	transversion	non-CpG	45000	5	8	330
3_prime_UTR_variant	ACA	C	G	0	61	false	false	transversion	non-CpG	50000	6	9	330
3_prime_UTR_variant	ACA	C	G	0	61	false	false	transversion	non-CpG	55000	6	9	330
3_prime_UTR_variant	ACA	C	G	0	61	false	false	transversion	non-CpG	56885	7	10	330
3_prime_UTR_variant	ACA	C	G	0	61	false	false	transversion	non-CpG	60000	8	11	330
3_prime_UTR_variant	ACA	C	G	0	61	false	false	transversion	non-CpG	65000	9	12	330
3_prime_UTR_variant	ACA	C	G	0	61	false	false	transversion	non-CpG	70000	9	12	330
3_prime_UTR_variant	ACA	C	G	0	61	false	false	transversion	non-CpG	75000	9	12	330
3_prime_UTR_variant	ACA	C	G	0	61	false	false	transversion	non-CpG	80000	9	13	330
3_prime_UTR_variant	ACA	C	G	0	61	false	false	transversion	non-CpG	85000	10	14	330
3_prime_UTR_variant	ACA	C	G	0	61	false	false	transversion	non-CpG	90000	11	16	330
3_prime_UTR_variant	ACA	C	G	0	61	false	false	transversion	non-CpG	95000	11	16	330
3_prime_UTR_variant	ACA	C	G	0	61	false	false	transversion	non-CpG	100000	11	17	330
3_prime_UTR_variant	ACA	C	G	0	61	false	false	transversion	non-CpG	110000	12	18	330
3_prime_UTR_variant	ACA	C	G	0	61	false	false	transversion	non-CpG	120000	11	20	330
3_prime_UTR_variant	ACA	C	G	0	61	false	false	transversion	non-CpG	125748	11	20	330
3_prime_UTR_variant	ACA	C	G	0	62	false	false	transversion	non-CpG	10	0	0	316
3_prime_UTR_variant	ACA	C	G	0	62	false	false	transversion	non-CpG	20	0	0	316
3_prime_UTR_variant	ACA	C	G	0	62	false	false	transversion	non-CpG	50	0	0	316
3_prime_UTR_variant	ACA	C	G	0	62	false	false	transversion	non-CpG	100	0	0	316
3_prime_UTR_variant	ACA	C	G	0	62	false	false	transversion	non-CpG	200	0	0	316
3_prime_UTR_variant	ACA	C	G	0	62	false	false	transversion	non-CpG	500	0	0	316
3_prime_UTR_variant	ACA	C	G	0	62	false	false	transversion	non-CpG	1000	0	1	316
3_prime_UTR_variant	ACA	C	G	0	62	false	false	transversion	non-CpG	2000	0	1	316
3_prime_UTR_variant	ACA	C	G	0	62	false	false	transversion	non-CpG	3070	0	1	316
3_prime_UTR_variant	ACA	C	G	0	62	false	false	transversion	non-CpG	5000	1	2	316
3_prime_UTR_variant	ACA	C	G	0	62	false	false	transversion	non-CpG	5040	1	2	316
3_prime_UTR_variant	ACA	C	G	0	62	false	false	transversion	non-CpG	8128	1	2	316
3_prime_UTR_variant	ACA	C	G	0	62	false	false	transversion	non-CpG	9197	1	2	316
3_prime_UTR_variant	ACA	C	G	0	62	false	false	transversion	non-CpG	10000	1	2	316
3_prime_UTR_variant	ACA	C	G	0	62	false	false	transversion	non-CpG	10824	1	2	316
3_prime_UTR_variant	ACA	C	G	0	62	false	false	transversion	non-CpG	15000	1	2	316
3_prime_UTR_variant	ACA	C	G	0	62	false	false	transversion	non-CpG	15308	1	2	316
3_prime_UTR_variant	ACA	C	G	0	62	false	false	transversion	non-CpG	17296	1	2	316
3_prime_UTR_variant	ACA	C	G	0	62	false	false	transversion	non-CpG	20000	2	3	316
3_prime_UTR_variant	ACA	C	G	0	62	false	false	transversion	non-CpG	25000	4	5	316
3_prime_UTR_variant	ACA	C	G	0	62	false	false	transversion	non-CpG	30000	4	5	316
3_prime_UTR_variant	ACA	C	G	0	62	false	false	transversion	non-CpG	35000	4	5	316
3_prime_UTR_variant	ACA	C	G	0	62	false	false	transversion	non-CpG	40000	8	9	316
3_prime_UTR_variant	ACA	C	G	0	62	false	false	transversion	non-CpG	45000	8	10	316
3_prime_UTR_variant	ACA	C	G	0	62	false	false	transversion	non-CpG	50000	9	11	316
3_prime_UTR_variant	ACA	C	G	0	62	false	false	transversion	non-CpG	55000	10	12	316
3_prime_UTR_variant	ACA	C	G	0	62	false	false	transversion	non-CpG	56885	11	13	316
3_prime_UTR_variant	ACA	C	G	0	62	false	false	transversion	non-CpG	60000	11	13	316
3_prime_UTR_variant	ACA	C	G	0	62	false	false	transversion	non-CpG	65000	11	13	316
3_prime_UTR_variant	ACA	C	G	0	62	false	false	transversion	non-CpG	70000	11	13	316
3_prime_UTR_variant	ACA	C	G	0	62	false	false	transversion	non-CpG	75000	12	14	316
3_prime_UTR_variant	ACA	C	G	0	62	false	false	transversion	non-CpG	80000	12	14	316
3_prime_UTR_variant	ACA	C	G	0	62	false	false	transversion	non-CpG	85000	13	16	316
3_prime_UTR_variant	ACA	C	G	0	62	false	false	transversion	non-CpG	90000	15	18	316
3_prime_UTR_variant	ACA	C	G	0	62	false	false	transversion	non-CpG	95000	15	18	316
3_prime_UTR_variant	ACA	C	G	0	62	false	false	transversion	non-CpG	100000	15	18	316
3_prime_UTR_variant	ACA	C	G	0	62	false	false	transversion	non-CpG	110000	15	18	316
3_prime_UTR_variant	ACA	C	G	0	62	false	false	transversion	non-CpG	120000	15	18	316
3_prime_UTR_variant	ACA	C	G	0	62	false	false	transversion	non-CpG	125748	15	18	316
3_prime_UTR_variant	ACA	C	G	0	63	false	false	transversion	non-CpG	10	0	0	332
3_prime_UTR_variant	ACA	C	G	0	63	false	false	transversion	non-CpG	20	0	0	332
3_prime_UTR_variant	ACA	C	G	0	63	false	false	transversion	non-CpG	50	0	0	332
3_prime_UTR_variant	ACA	C	G	0	63	false	false	transversion	non-CpG	100	0	0	332
3_prime_UTR_variant	ACA	C	G	0	63	false	false	transversion	non-CpG	200	0	0	332
3_prime_UTR_variant	ACA	C	G	0	63	false	false	transversion	non-CpG	500	0	1	332
3_prime_UTR_variant	ACA	C	G	0	63	false	false	transversion	non-CpG	1000	0	1	332
3_prime_UTR_variant	ACA	C	G	0	63	false	false	transversion	non-CpG	2000	0	1	332
3_prime_UTR_variant	ACA	C	G	0	63	false	false	transversion	non-CpG	3070	1	2	332
3_prime_UTR_variant	ACA	C	G	0	63	false	false	transversion	non-CpG	5000	1	2	332
3_prime_UTR_variant	ACA	C	G	0	63	false	false	transversion	non-CpG	5040	1	2	332
3_prime_UTR_variant	ACA	C	G	0	63	false	false	transversion	non-CpG	8128	2	3	332
3_prime_UTR_variant	ACA	C	G	0	63	false	false	transversion	non-CpG	9197	2	4	332
3_prime_UTR_variant	ACA	C	G	0	63	false	false	transversion	non-CpG	10000	2	4	332
3_prime_UTR_variant	ACA	C	G	0	63	false	false	transversion	non-CpG	10824	3	5	332
3_prime_UTR_variant	ACA	C	G	0	63	false	false	transversion	non-CpG	15000	3	5	332
3_prime_UTR_variant	ACA	C	G	0	63	false	false	transversion	non-CpG	15308	3	5	332
3_prime_UTR_variant	ACA	C	G	0	63	false	false	transversion	non-CpG	17296	3	5	332
3_prime_UTR_variant	ACA	C	G	0	63	false	false	transversion	non-CpG	20000	3	6	332
3_prime_UTR_variant	ACA	C	G	0	63	false	false	transversion	non-CpG	25000	4	7	332
3_prime_UTR_variant	ACA	C	G	0	63	false	false	transversion	non-CpG	30000	4	7	332
3_prime_UTR_variant	ACA	C	G	0	63	false	false	transversion	non-CpG	35000	5	8	332
3_prime_UTR_variant	ACA	C	G	0	63	false	false	transversion	non-CpG	40000	5	8	332
3_prime_UTR_variant	ACA	C	G	0	63	false	false	transversion	non-CpG	45000	6	9	332
3_prime_UTR_variant	ACA	C	G	0	63	false	false	transversion	non-CpG	50000	6	9	332
3_prime_UTR_variant	ACA	C	G	0	63	false	false	transversion	non-CpG	55000	6	9	332
3_prime_UTR_variant	ACA	C	G	0	63	false	false	transversion	non-CpG	56885	6	9	332
3_prime_UTR_variant	ACA	C	G	0	63	false	false	transversion	non-CpG	60000	6	9	332
3_prime_UTR_variant	ACA	C	G	0	63	false	false	transversion	non-CpG	65000	7	10	332
3_prime_UTR_variant	ACA	C	G	0	63	false	false	transversion	non-CpG	70000	7	10	332
3_prime_UTR_variant	ACA	C	G	0	63	false	false	transversion	non-CpG	75000	9	12	332
3_prime_UTR_variant	ACA	C	G	0	63	false	false	transversion	non-CpG	80000	10	13	332
3_prime_UTR_variant	ACA	C	G	0	63	false	false	transversion	non-CpG	85000	9	13	332
3_prime_UTR_variant	ACA	C	G	0	63	false	false	transversion	non-CpG	90000	9	14	332
3_prime_UTR_variant	ACA	C	G	0	63	false	false	transversion	non-CpG	95000	9	14	332
3_prime_UTR_variant	ACA	C	G	0	63	false	false	transversion	non-CpG	100000	9	14	332
3_prime_UTR_variant	ACA	C	G	0	63	false	false	transversion	non-CpG	110000	10	15	332
3_prime_UTR_variant	ACA	C	G	0	63	false	false	transversion	non-CpG	120000	10	15	332
3_prime_UTR_variant	ACA	C	G	0	63	false	false	transversion	non-CpG	125748	10	15	332
3_prime_UTR_variant	ACA	C	G	0	64	false	false	transversion	non-CpG	10	0	0	300
3_prime_UTR_variant	ACA	C	G	0	64	false	false	transversion	non-CpG	20	0	0	300
3_prime_UTR_variant	ACA	C	G	0	64	false	false	transversion	non-CpG	50	0	0	300
3_prime_UTR_variant	ACA	C	G	0	64	false	false	transversion	non-CpG	100	0	0	300
3_prime_UTR_variant	ACA	C	G	0	64	false	false	transversion	non-CpG	200	1	2	300
3_prime_UTR_variant	ACA	C	G	0	64	false	false	transversion	non-CpG	500	1	2	300
3_prime_UTR_variant	ACA	C	G	0	64	false	false	transversion	non-CpG	1000	2	3	300
3_prime_UTR_variant	ACA	C	G	0	64	false	false	transversion	non-CpG	2000	1	3	300
3_prime_UTR_variant	ACA	C	G	0	64	false	false	transversion	non-CpG	3070	0	3	300
3_prime_UTR_variant	ACA	C	G	0	64	false	false	transversion	non-CpG	5000	0	3	300
3_prime_UTR_variant	ACA	C	G	0	64	false	false	transversion	non-CpG	5040	0	3	300
3_prime_UTR_variant	ACA	C	G	0	64	false	false	transversion	non-CpG	8128	0	3	300
3_prime_UTR_variant	ACA	C	G	0	64	false	false	transversion	non-CpG	9197	0	3	300
3_prime_UTR_variant	ACA	C	G	0	64	false	false	transversion	non-CpG	10000	0	3	300
3_prime_UTR_variant	ACA	C	G	0	64	false	false	transversion	non-CpG	10824	0	3	300
3_prime_UTR_variant	ACA	C	G	0	64	false	false	transversion	non-CpG	15000	0	3	300
3_prime_UTR_variant	ACA	C	G	0	64	false	false	transversion	non-CpG	15308	0	3	300
3_prime_UTR_variant	ACA	C	G	0	64	false	false	transversion	non-CpG	17296	0	3	300
3_prime_UTR_variant	ACA	C	G	0	64	false	false	transversion	non-CpG	20000	0	3	300
3_prime_UTR_variant	ACA	C	G	0	64	false	false	transversion	non-CpG	25000	2	5	300
3_prime_UTR_variant	ACA	C	G	0	64	false	false	transversion	non-CpG	30000	3	6	300
3_prime_UTR_variant	ACA	C	G	0	64	false	false	transversion	non-CpG	35000	3	6	300
3_prime_UTR_variant	ACA	C	G	0	64	false	false	transversion	non-CpG	40000	3	6	300
3_prime_UTR_variant	ACA	C	G	0	64	false	false	transversion	non-CpG	45000	6	9	300
3_prime_UTR_variant	ACA	C	G	0	64	false	false	transversion	non-CpG	50000	6	9	300
3_prime_UTR_variant	ACA	C	G	0	64	false	false	transversion	non-CpG	55000	6	9	300
3_prime_UTR_variant	ACA	C	G	0	64	false	false	transversion	non-CpG	56885	8	11	300
3_prime_UTR_variant	ACA	C	G	0	64	false	false	transversion	non-CpG	60000	8	12	300
3_prime_UTR_variant	ACA	C	G	0	64	false	false	transversion	non-CpG	65000	8	12	300
3_prime_UTR_variant	ACA	C	G	0	64	false	false	transversion	non-CpG	70000	8	12	300
3_prime_UTR_variant	ACA	C	G	0	64	false	false	transversion	non-CpG	75000	8	12	300
3_prime_UTR_variant	ACA	C	G	0	64	false	false	transversion	non-CpG	80000	10	14	300
3_prime_UTR_variant	ACA	C	G	0	64	false	false	transversion	non-CpG	85000	11	15	300
3_prime_UTR_variant	ACA	C	G	0	64	false	false	transversion	non-CpG	90000	12	16	300
3_prime_UTR_variant	ACA	C	G	0	64	false	false	transversion	non-CpG	95000	13	17	300
3_prime_UTR_variant	ACA	C	G	0	64	false	false	transversion	non-CpG	100000	15	19	300
3_prime_UTR_variant	ACA	C	G	0	64	false	false	transversion	non-CpG	110000	14	19	300
3_prime_UTR_variant	ACA	C	G	0	64	false	false	transversion	non-CpG	120000	13	19	300
3_prime_UTR_variant	ACA	C	G	0	64	false	false	transversion	non-CpG	125748	13	20	300
3_prime_UTR_variant	ACA	C	G	0	65	false	false	transversion	non-CpG	10	0	0	315
3_prime_UTR_variant	ACA	C	G	0	65	false	false	transversion	non-CpG	20	0	0	315
3_prime_UTR_variant	ACA	C	G	0	65	false	false	transversion	non-CpG	50	0	0	315
3_prime_UTR_variant	ACA	C	G	0	65	false	false	transversion	non-CpG	100	0	0	315
3_prime_UTR_variant	ACA	C	G	0	65	false	false	transversion	non-CpG	200	0	0	315
3_prime_UTR_variant	ACA	C	G	0	65	false	false	transversion	non-CpG	500	0	0	315
3_prime_UTR_variant	ACA	C	G	0	65	false	false	transversion	non-CpG	1000	0	0	315
3_prime_UTR_variant	ACA	C	G	0	65	false	false	transversion	non-CpG	2000	0	0	315
3_prime_UTR_variant	ACA	C	G	0	65	false	false	transversion	non-CpG	3070	0	0	315
3_prime_UTR_variant	ACA	C	G	0	65	false	false	transversion	non-CpG	5000	1	1	315
3_prime_UTR_variant	ACA	C	G	0	65	false	false	transversion	non-CpG	5040	1	1	315
3_prime_UTR_variant	ACA	C	G	0	65	false	false	transversion	non-CpG	8128	1	1	315
3_prime_UTR_variant	ACA	C	G	0	65	false	false	transversion	non-CpG	9197	1	1	315
3_prime_UTR_variant	ACA	C	G	0	65	false	false	transversion	non-CpG	10000	1	1	315
3_prime_UTR_variant	ACA	C	G	0	65	false	false	transversion	non-CpG	10824	2	2	315
3_prime_UTR_variant	ACA	C	G	0	65	false	false	transversion	non-CpG	15000	3	4	315
3_prime_UTR_variant	ACA	C	G	0	65	false	false	transversion	non-CpG	15308	3	4	315
3_prime_UTR_variant	ACA	C	G	0	65	false	false	transversion	non-CpG	17296	2	4	315
3_prime_UTR_variant	ACA	C	G	0	65	false	false	transversion	non-CpG	20000	4	6	315
3_prime_UTR_variant	ACA	C	G	0	65	false	false	transversion	non-CpG	25000	6	8	315
3_prime_UTR_variant	ACA	C	G	0	65	false	false	transversion	non-CpG	30000	6	8	315
3_prime_UTR_variant	ACA	C	G	0	65	false	false	transversion	non-CpG	35000	6	8	315
3_prime_UTR_variant	ACA	C	G	0	65	false	false	transversion	non-CpG	40000	7	9	315
3_prime_UTR_variant	ACA	C	G	0	65	false	false	transversion	non-CpG	45000	8	10	315
3_prime_UTR_variant	ACA	C	G	0	65	false	false	transversion	non-CpG	50000	7	10	315
3_prime_UTR_variant	ACA	C	G	0	65	false	false	transversion	non-CpG	55000	7	10	315
3_prime_UTR_variant	ACA	C	G	0	65	false	false	transversion	non-CpG	56885	7	10	315
3_prime_UTR_variant	ACA	C	G	0	65	false	false	transversion	non-CpG	60000	8	11	315
3_prime_UTR_variant	ACA	C	G	0	65	false	false	transversion	non-CpG	65000	7	12	315
3_prime_UTR_variant	ACA	C	G	0	65	false	false	transversion	non-CpG	70000	9	14	315
3_prime_UTR_variant	ACA	C	G	0	65	false	false	transversion	non-CpG	75000	11	16	315
3_prime_UTR_variant	ACA	C	G	0	65	false	false	transversion	non-CpG	80000	11	16	315
3_prime_UTR_variant	ACA	C	G	0	65	false	false	transversion	non-CpG	85000	10	16	315
3_prime_UTR_variant	ACA	C	G	0	65	false	false	transversion	non-CpG	90000	11	17	315
3_prime_UTR_variant	ACA	C	G	0	65	false	false	transversion	non-CpG	95000	11	17	315
3_prime_UTR_variant	ACA	C	G	0	65	false	false	transversion	non-CpG	100000	11	17	315
3_prime_UTR_variant	ACA	C	G	0	65	false	false	transversion	non-CpG	110000	10	17	315
3_prime_UTR_variant	ACA	C	G	0	65	false	false	transversion	non-CpG	120000	11	18	315
3_prime_UTR_variant	ACA	C	G	0	65	false	false	transversion	non-CpG	125748	11	18	315
3_prime_UTR_variant	ACA	C	G	0	66	false	false	transversion	non-CpG	10	0	0	257
3_prime_UTR_variant	ACA	C	G	0	66	false	false	transversion	non-CpG	20	0	0	257
3_prime_UTR_variant	ACA	C	G	0	66	false	false	transversion	non-CpG	50	0	0	257
3_prime_UTR_variant	ACA	C	G	0	66	false	false	transversion	non-CpG	100	0	0	257
3_prime_UTR_variant	ACA	C	G	0	66	false	false	transversion	non-CpG	200	0	1	257
3_prime_UTR_variant	ACA	C	G	0	66	false	false	transversion	non-CpG	500	0	1	257
3_prime_UTR_variant	ACA	C	G	0	66	false	false	transversion	non-CpG	1000	0	1	257
3_prime_UTR_variant	ACA	C	G	0	66	false	false	transversion	non-CpG	2000	0	1	257
3_prime_UTR_variant	ACA	C	G	0	66	false	false	transversion	non-CpG	3070	0	1	257
3_prime_UTR_variant	ACA	C	G	0	66	false	false	transversion	non-CpG	5000	0	1	257
3_prime_UTR_variant	ACA	C	G	0	66	false	false	transversion	non-CpG	5040	0	1	257
3_prime_UTR_variant	ACA	C	G	0	66	false	false	transversion	non-CpG	8128	0	1	257
3_prime_UTR_variant	ACA	C	G	0	66	false	false	transversion	non-CpG	9197	0	1	257
3_prime_UTR_variant	ACA	C	G	0	66	false	false	transversion	non-CpG	10000	0	1	257
3_prime_UTR_variant	ACA	C	G	0	66	false	false	transversion	non-CpG	10824	0	1	257
3_prime_UTR_variant	ACA	C	G	0	66	false	false	transversion	non-CpG	15000	2	3	257
3_prime_UTR_variant	ACA	C	G	0	66	false	false	transversion	non-CpG	15308	2	3	257
3_prime_UTR_variant	ACA	C	G	0	66	false	false	transversion	non-CpG	17296	2	3	257
3_prime_UTR_variant	ACA	C	G	0	66	false	false	transversion	non-CpG	20000	2	3	257
3_prime_UTR_variant	ACA	C	G	0	66	false	false	transversion	non-CpG	25000	5	6	257
3_prime_UTR_variant	ACA	C	G	0	66	false	false	transversion	non-CpG	30000	6	7	257
3_prime_UTR_variant	ACA	C	G	0	66	false	false	transversion	non-CpG	35000	5	8	257
3_prime_UTR_variant	ACA	C	G	0	66	false	false	transversion	non-CpG	40000	7	10	257
3_prime_UTR_variant	ACA	C	G	0	66	false	false	transversion	non-CpG	45000	8	11	257
3_prime_UTR_variant	ACA	C	G	0	66	false	false	transversion	non-CpG	50000	8	11	257
3_prime_UTR_variant	ACA	C	G	0	66	false	false	transversion	non-CpG	55000	7	11	257
3_prime_UTR_variant	ACA	C	G	0	66	false	false	transversion	non-CpG	56885	7	11	257
3_prime_UTR_variant	ACA	C	G	0	66	false	false	transversion	non-CpG	60000	7	11	257
3_prime_UTR_variant	ACA	C	G	0	66	false	false	transversion	non-CpG	65000	7	11	257
3_prime_UTR_variant	ACA	C	G	0	66	false	false	transversion	non-CpG	70000	7	11	257
3_prime_UTR_variant	ACA	C	G	0	66	false	false	transversion	non-CpG	75000	7	11	257
3_prime_UTR_variant	ACA	C	G	0	66	false	false	transversion	non-CpG	80000	9	13	257
3_prime_UTR_variant	ACA	C	G	0	66	false	false	transversion	non-CpG	85000	8	13	257
3_prime_UTR_variant	ACA	C	G	0	66	false	false	transversion	non-CpG	90000	7	13	257
3_prime_UTR_variant	ACA	C	G	0	66	false	false	transversion	non-CpG	95000	7	13	257
3_prime_UTR_variant	ACA	C	G	0	66	false	false	transversion	non-CpG	100000	8	14	257
3_prime_UTR_variant	ACA	C	G	0	66	false	false	transversion	non-CpG	110000	8	14	257
3_prime_UTR_variant	ACA	C	G	0	66	false	false	transversion	non-CpG	120000	11	17	257
3_prime_UTR_variant	ACA	C	G	0	66	false	false	transversion	non-CpG	125748	11	17	257
3_prime_UTR_variant	ACA	C	G	0	67	false	false	transversion	non-CpG	10	0	0	275
3_prime_UTR_variant	ACA	C	G	0	67	false	false	transversion	non-CpG	20	0	0	275
3_prime_UTR_variant	ACA	C	G	0	67	false	false	transversion	non-CpG	50	0	0	275
3_prime_UTR_variant	ACA	C	G	0	67	false	false	transversion	non-CpG	100	1	1	275
3_prime_UTR_variant	ACA	C	G	0	67	false	false	transversion	non-CpG	200	1	2	275
3_prime_UTR_variant	ACA	C	G	0	67	false	false	transversion	non-CpG	500	1	2	275
3_prime_UTR_variant	ACA	C	G	0	67	false	false	transversion	non-CpG	1000	0	2	275
3_prime_UTR_variant	ACA	C	G	0	67	false	false	transversion	non-CpG	2000	1	3	275
3_prime_UTR_variant	ACA	C	G	0	67	false	false	transversion	non-CpG	3070	0	3	275
3_prime_UTR_variant	ACA	C	G	0	67	false	false	transversion	non-CpG	5000	0	3	275
3_prime_UTR_variant	ACA	C	G	0	67	false	false	transversion	non-CpG	5040	0	3	275
3_prime_UTR_variant	ACA	C	G	0	67	false	false	transversion	non-CpG	8128	0	3	275
3_prime_UTR_variant	ACA	C	G	0	67	false	false	transversion	non-CpG	9197	0	3	275
3_prime_UTR_variant	ACA	C	G	0	67	false	false	transversion	non-CpG	10000	0	3	275
3_prime_UTR_variant	ACA	C	G	0	67	false	false	transversion	non-CpG	10824	0	3	275
3_prime_UTR_variant	ACA	C	G	0	67	false	false	transversion	non-CpG	15000	0	3	275
3_prime_UTR_variant	ACA	C	G	0	67	false	false	transversion	non-CpG	15308	0	3	275
3_prime_UTR_variant	ACA	C	G	0	67	false	false	transversion	non-CpG	17296	0	3	275
3_prime_UTR_variant	ACA	C	G	0	67	false	false	transversion	non-CpG	20000	0	3	275
3_prime_UTR_variant	ACA	C	G	0	67	false	false	transversion	non-CpG	25000	0	3	275
3_prime_UTR_variant	ACA	C	G	0	67	false	false	transversion	non-CpG	30000	0	3	275
3_prime_UTR_variant	ACA	C	G	0	67	false	false	transversion	non-CpG	35000	0	3	275
3_prime_UTR_variant	ACA	C	G	0	67	false	false	transversion	non-CpG	40000	0	3	275
3_prime_UTR_variant	ACA	C	G	0	67	false	false	transversion	non-CpG	45000	1	4	275
3_prime_UTR_variant	ACA	C	G	0	67	false	false	transversion	non-CpG	50000	1	4	275
3_prime_UTR_variant	ACA	C	G	0	67	false	false	transversion	non-CpG	55000	2	5	275
3_prime_UTR_variant	ACA	C	G	0	67	false	false	transversion	non-CpG	56885	2	5	275
3_prime_UTR_variant	ACA	C	G	0	67	false	false	transversion	non-CpG	60000	2	5	275
3_prime_UTR_variant	ACA	C	G	0	67	false	false	transversion	non-CpG	65000	2	5	275
3_prime_UTR_variant	ACA	C	G	0	67	false	false	transversion	non-CpG	70000	2	5	275
3_prime_UTR_variant	ACA	C	G	0	67	false	false	transversion	non-CpG	75000	2	5	275
3_prime_UTR_variant	ACA	C	G	0	67	false	false	transversion	non-CpG	80000	3	6	275
3_prime_UTR_variant	ACA	C	G	0	67	false	false	transversion	non-CpG	85000	3	6	275
3_prime_UTR_variant	ACA	C	G	0	67	false	false	transversion	non-CpG	90000	3	6	275
3_prime_UTR_variant	ACA	C	G	0	67	false	false	transversion	non-CpG	95000	3	6	275
3_prime_UTR_variant	ACA	C	G	0	67	false	false	transversion	non-CpG	100000	3	6	275
3_prime_UTR_variant	ACA	C	G	0	67	false	false	transversion	non-CpG	110000	3	6	275
3_prime_UTR_variant	ACA	C	G	0	67	false	false	transversion	non-CpG	120000	3	6	275
3_prime_UTR_variant	ACA	C	G	0	67	false	false	transversion	non-CpG	125748	3	6	275
3_prime_UTR_variant	ACA	C	G	0	68	false	false	transversion	non-CpG	10	0	0	228
3_prime_UTR_variant	ACA	C	G	0	68	false	false	transversion	non-CpG	20	0	0	228
3_prime_UTR_variant	ACA	C	G	0	68	false	false	transversion	non-CpG	50	0	0	228
3_prime_UTR_variant	ACA	C	G	0	68	false	false	transversion	non-CpG	100	0	0	228
3_prime_UTR_variant	ACA	C	G	0	68	false	false	transversion	non-CpG	200	0	0	228
3_prime_UTR_variant	ACA	C	G	0	68	false	false	transversion	non-CpG	500	0	0	228
3_prime_UTR_variant	ACA	C	G	0	68	false	false	transversion	non-CpG	1000	0	0	228
3_prime_UTR_variant	ACA	C	G	0	68	false	false	transversion	non-CpG	2000	0	0	228
3_prime_UTR_variant	ACA	C	G	0	68	false	false	transversion	non-CpG	3070	1	1	228
3_prime_UTR_variant	ACA	C	G	0	68	false	false	transversion	non-CpG	5000	2	2	228
3_prime_UTR_variant	ACA	C	G	0	68	false	false	transversion	non-CpG	5040	2	2	228
3_prime_UTR_variant	ACA	C	G	0	68	false	false	transversion	non-CpG	8128	3	4	228
3_prime_UTR_variant	ACA	C	G	0	68	false	false	transversion	non-CpG	9197	2	5	228
3_prime_UTR_variant	ACA	C	G	0	68	false	false	transversion	non-CpG	10000	3	6	228
3_prime_UTR_variant	ACA	C	G	0	68	false	false	transversion	non-CpG	10824	3	6	228
3_prime_UTR_variant	ACA	C	G	0	68	false	false	transversion	non-CpG	15000	3	7	228
3_prime_UTR_variant	ACA	C	G	0	68	false	false	transversion	non-CpG	15308	4	8	228
3_prime_UTR_variant	ACA	C	G	0	68	false	false	transversion	non-CpG	17296	4	8	228
3_prime_UTR_variant	ACA	C	G	0	68	false	false	transversion	non-CpG	20000	4	8	228
3_prime_UTR_variant	ACA	C	G	0	68	false	false	transversion	non-CpG	25000	2	8	228
3_prime_UTR_variant	ACA	C	G	0	68	false	false	transversion	non-CpG	30000	2	8	228
3_prime_UTR_variant	ACA	C	G	0	68	false	false	transversion	non-CpG	35000	2	8	228
3_prime_UTR_variant	ACA	C	G	0	68	false	false	transversion	non-CpG	40000	2	8	228
3_prime_UTR_variant	ACA	C	G	0	68	false	false	transversion	non-CpG	45000	3	9	228
3_prime_UTR_variant	ACA	C	G	0	68	false	false	transversion	non-CpG	50000	3	9	228
3_prime_UTR_variant	ACA	C	G	0	68	false	false	transversion	non-CpG	55000	2	9	228
3_prime_UTR_variant	ACA	C	G	0	68	false	false	transversion	non-CpG	56885	2	9	228
3_prime_UTR_variant	ACA	C	G	0	68	false	false	transversion	non-CpG	60000	3	10	228
3_prime_UTR_variant	ACA	C	G	0	68	false	false	transversion	non-CpG	65000	3	10	228
3_prime_UTR_variant	ACA	C	G	0	68	false	false	transversion	non-CpG	70000	4	11	228
3_prime_UTR_variant	ACA	C	G	0	68	false	false	transversion	non-CpG	75000	5	12	228
3_prime_UTR_variant	ACA	C	G	0	68	false	false	transversion	non-CpG	80000	5	12	228
3_prime_UTR_variant	ACA	C	G	0	68	false	false	transversion	non-CpG	85000	5	12	228
3_prime_UTR_variant	ACA	C	G	0	68	false	false	transversion	non-CpG	90000	5	12	228
3_prime_UTR_variant	ACA	C	G	0	68	false	false	transversion	non-CpG	95000	5	12	228
3_prime_UTR_variant	ACA	C	G	0	68	false	false	transversion	non-CpG	100000	5	12	228
3_prime_UTR_variant	ACA	C	G	0	68	false	false	transversion	non-CpG	110000	6	13	228
3_prime_UTR_variant	ACA	C	G	0	68	false	false	transversion	non-CpG	120000	6	13	228
3_prime_UTR_variant	ACA	C	G	0	68	false	false	transversion	non-CpG	125748	6	13	228
3_prime_UTR_variant	ACA	C	G	0	69	false	false	transversion	non-CpG	10	0	0	227
3_prime_UTR_variant	ACA	C	G	0	69	false	false	transversion	non-CpG	20	0	0	227
3_prime_UTR_variant	ACA	C	G	0	69	false	false	transversion	non-CpG	50	0	0	227
3_prime_UTR_variant	ACA	C	G	0	69	false	false	transversion	non-CpG	100	1	1	227
3_prime_UTR_variant	ACA	C	G	0	69	false	false	transversion	non-CpG	200	2	3	227
3_prime_UTR_variant	ACA	C	G	0	69	false	false	transversion	non-CpG	500	2	3	227
3_prime_UTR_variant	ACA	C	G	0	69	false	false	transversion	non-CpG	1000	2	3	227
3_prime_UTR_variant	ACA	C	G	0	69	false	false	transversion	non-CpG	2000	1	3	227
3_prime_UTR_variant	ACA	C	G	0	69	false	false	transversion	non-CpG	3070	1	3	227
3_prime_UTR_variant	ACA	C	G	0	69	false	false	transversion	non-CpG	5000	1	3	227
3_prime_UTR_variant	ACA	C	G	0	69	false	false	transversion	non-CpG	5040	1	3	227
3_prime_UTR_variant	ACA	C	G	0	69	false	false	transversion	non-CpG	8128	1	3	227
3_prime_UTR_variant	ACA	C	G	0	69	false	false	transversion	non-CpG	9197	1	3	227
3_prime_UTR_variant	ACA	C	G	0	69	false	false	transversion	non-CpG	10000	1	3	227
3_prime_UTR_variant	ACA	C	G	0	69	false	false	transversion	non-CpG	10824	1	3	227
3_prime_UTR_variant	ACA	C	G	0	69	false	false	transversion	non-CpG	15000	1	3	227
3_prime_UTR_variant	ACA	C	G	0	69	false	false	transversion	non-CpG	15308	1	3	227
3_prime_UTR_variant	ACA	C	G	0	69	false	false	transversion	non-CpG	17296	0	3	227
3_prime_UTR_variant	ACA	C	G	0	69	false	false	transversion	non-CpG	20000	0	3	227
3_prime_UTR_variant	ACA	C	G	0	69	false	false	transversion	non-CpG	25000	0	3	227
3_prime_UTR_variant	ACA	C	G	0	69	false	false	transversion	non-CpG	30000	1	4	227
3_prime_UTR_variant	ACA	C	G	0	69	false	false	transversion	non-CpG	35000	1	4	227
3_prime_UTR_variant	ACA	C	G	0	69	false	false	transversion	non-CpG	40000	1	4	227
3_prime_UTR_variant	ACA	C	G	0	69	false	false	transversion	non-CpG	45000	1	4	227
3_prime_UTR_variant	ACA	C	G	0	69	false	false	transversion	non-CpG	50000	1	4	227
3_prime_UTR_variant	ACA	C	G	0	69	false	false	transversion	non-CpG	55000	1	4	227
3_prime_UTR_variant	ACA	C	G	0	69	false	false	transversion	non-CpG	56885	1	4	227
3_prime_UTR_variant	ACA	C	G	0	69	false	false	transversion	non-CpG	60000	1	4	227
3_prime_UTR_variant	ACA	C	G	0	69	false	false	transversion	non-CpG	65000	2	5	227
3_prime_UTR_variant	ACA	C	G	0	69	false	false	transversion	non-CpG	70000	3	6	227
3_prime_UTR_variant	ACA	C	G	0	69	false	false	transversion	non-CpG	75000	3	6	227
3_prime_UTR_variant	ACA	C	G	0	69	false	false	transversion	non-CpG	80000	3	6	227
3_prime_UTR_variant	ACA	C	G	0	69	false	false	transversion	non-CpG	85000	3	6	227
3_prime_UTR_variant	ACA	C	G	0	69	false	false	transversion	non-CpG	90000	3	6	227
3_prime_UTR_variant	ACA	C	G	0	69	false	false	transversion	non-CpG	95000	3	6	227
3_prime_UTR_variant	ACA	C	G	0	69	false	false	transversion	non-CpG	100000	3	6	227
3_prime_UTR_variant	ACA	C	G	0	69	false	false	transversion	non-CpG	110000	3	6	227
3_prime_UTR_variant	ACA	C	G	0	69	false	false	transversion	non-CpG	120000	4	7	227
3_prime_UTR_variant	ACA	C	G	0	69	false	false	transversion	non-CpG	125748	4	7	227
3_prime_UTR_variant	ACA	C	G	0	70	false	false	transversion	non-CpG	10	0	0	226
3_prime_UTR_variant	ACA	C	G	0	70	false	false	transversion	non-CpG	20	0	0	226
3_prime_UTR_variant	ACA	C	G	0	70	false	false	transversion	non-CpG	50	0	0	226
3_prime_UTR_variant	ACA	C	G	0	70	false	false	transversion	non-CpG	100	0	0	226
3_prime_UTR_variant	ACA	C	G	0	70	false	false	transversion	non-CpG	200	0	0	226
3_prime_UTR_variant	ACA	C	G	0	70	false	false	transversion	non-CpG	500	0	0	226
3_prime_UTR_variant	ACA	C	G	0	70	false	false	transversion	non-CpG	1000	0	0	226
3_prime_UTR_variant	ACA	C	G	0	70	false	false	transversion	non-CpG	2000	1	1	226
3_prime_UTR_variant	ACA	C	G	0	70	false	false	transversion	non-CpG	3070	1	1	226
3_prime_UTR_variant	ACA	C	G	0	70	false	false	transversion	non-CpG	5000	1	2	226
3_prime_UTR_variant	ACA	C	G	0	70	false	false	transversion	non-CpG	5040	1	2	226
3_prime_UTR_variant	ACA	C	G	0	70	false	false	transversion	non-CpG	8128	1	3	226
3_prime_UTR_variant	ACA	C	G	0	70	false	false	transversion	non-CpG	9197	1	3	226
3_prime_UTR_variant	ACA	C	G	0	70	false	false	transversion	non-CpG	10000	1	3	226
3_prime_UTR_variant	ACA	C	G	0	70	false	false	transversion	non-CpG	10824	2	4	226
3_prime_UTR_variant	ACA	C	G	0	70	false	false	transversion	non-CpG	15000	1	4	226
3_prime_UTR_variant	ACA	C	G	0	70	false	false	transversion	non-CpG	15308	1	4	226
3_prime_UTR_variant	ACA	C	G	0	70	false	false	transversion	non-CpG	17296	1	4	226
3_prime_UTR_variant	ACA	C	G	0	70	false	false	transversion	non-CpG	20000	1	4	226
3_prime_UTR_variant	ACA	C	G	0	70	false	false	transversion	non-CpG	25000	0	4	226
3_prime_UTR_variant	ACA	C	G	0	70	false	false	transversion	non-CpG	30000	1	5	226
3_prime_UTR_variant	ACA	C	G	0	70	false	false	transversion	non-CpG	35000	1	5	226
3_prime_UTR_variant	ACA	C	G	0	70	false	false	transversion	non-CpG	40000	1	5	226
3_prime_UTR_variant	ACA	C	G	0	70	false	false	transversion	non-CpG	45000	3	7	226
3_prime_UTR_variant	ACA	C	G	0	70	false	false	transversion	non-CpG	50000	3	7	226
3_prime_UTR_variant	ACA	C	G	0	70	false	false	transversion	non-CpG	55000	3	7	226
3_prime_UTR_variant	ACA	C	G	0	70	false	false	transversion	non-CpG	56885	3	7	226
3_prime_UTR_variant	ACA	C	G	0	70	false	false	transversion	non-CpG	60000	3	7	226
3_prime_UTR_variant	ACA	C	G	0	70	false	false	transversion	non-CpG	65000	2	7	226
3_prime_UTR_variant	ACA	C	G	0	70	false	false	transversion	non-CpG	70000	3	8	226
3_prime_UTR_variant	ACA	C	G	0	70	false	false	transversion	non-CpG	75000	3	8	226
3_prime_UTR_variant	ACA	C	G	0	70	false	false	transversion	non-CpG	80000	3	8	226
3_prime_UTR_variant	ACA	C	G	0	70	false	false	transversion	non-CpG	85000	4	9	226
3_prime_UTR_variant	ACA	C	G	0	70	false	false	transversion	non-CpG	90000	4	9	226
3_prime_UTR_variant	ACA	C	G	0	70	false	false	transversion	non-CpG	95000	4	9	226
3_prime_UTR_variant	ACA	C	G	0	70	false	false	transversion	non-CpG	100000	4	9	226
3_prime_UTR_variant	ACA	C	G	0	70	false	false	transversion	non-CpG	110000	4	9	226
3_prime_UTR_variant	ACA	C	G	0	70	false	false	transversion	non-CpG	120000	5	10	226
3_prime_UTR_variant	ACA	C	G	0	70	false	false	transversion	non-CpG	125748	5	10	226
3_prime_UTR_variant	ACA	C	G	0	71	false	false	transversion	non-CpG	10	0	0	238
3_prime_UTR_variant	ACA	C	G	0	71	false	false	transversion	non-CpG	20	0	0	238
3_prime_UTR_variant	ACA	C	G	0	71	false	false	transversion	non-CpG	50	0	0	238
3_prime_UTR_variant	ACA	C	G	0	71	false	false	transversion	non-CpG	100	0	0	238
3_prime_UTR_variant	ACA	C	G	0	71	false	false	transversion	non-CpG	200	0	0	238
3_prime_UTR_variant	ACA	C	G	0	71	false	false	transversion	non-CpG	500	0	0	238
3_prime_UTR_variant	ACA	C	G	0	71	false	false	transversion	non-CpG	1000	0	0	238
3_prime_UTR_variant	ACA	C	G	0	71	false	false	transversion	non-CpG	2000	0	0	238
3_prime_UTR_variant	ACA	C	G	0	71	false	false	transversion	non-CpG	3070	0	0	238
3_prime_UTR_variant	ACA	C	G	0	71	false	false	transversion	non-CpG	5000	0	0	238
3_prime_UTR_variant	ACA	C	G	0	71	false	false	transversion	non-CpG	5040	0	0	238
3_prime_UTR_variant	ACA	C	G	0	71	false	false	transversion	non-CpG	8128	0	0	238
3_prime_UTR_variant	ACA	C	G	0	71	false	false	transversion	non-CpG	9197	1	1	238
3_prime_UTR_variant	ACA	C	G	0	71	false	false	transversion	non-CpG	10000	1	1	238
3_prime_UTR_variant	ACA	C	G	0	71	false	false	transversion	non-CpG	10824	1	1	238
3_prime_UTR_variant	ACA	C	G	0	71	false	false	transversion	non-CpG	15000	1	1	238
3_prime_UTR_variant	ACA	C	G	0	71	false	false	transversion	non-CpG	15308	2	2	238
3_prime_UTR_variant	ACA	C	G	0	71	false	false	transversion	non-CpG	17296	2	2	238
3_prime_UTR_variant	ACA	C	G	0	71	false	false	transversion	non-CpG	20000	2	2	238
3_prime_UTR_variant	ACA	C	G	0	71	false	false	transversion	non-CpG	25000	2	2	238
3_prime_UTR_variant	ACA	C	G	0	71	false	false	transversion	non-CpG	30000	2	2	238
3_prime_UTR_variant	ACA	C	G	0	71	false	false	transversion	non-CpG	35000	2	2	238
3_prime_UTR_variant	ACA	C	G	0	71	false	false	transversion	non-CpG	40000	3	3	238
3_prime_UTR_variant	ACA	C	G	0	71	false	false	transversion	non-CpG	45000	3	3	238
3_prime_UTR_variant	ACA	C	G	0	71	false	false	transversion	non-CpG	50000	4	4	238
3_prime_UTR_variant	ACA	C	G	0	71	false	false	transversion	non-CpG	55000	6	6	238
3_prime_UTR_variant	ACA	C	G	0	71	false	false	transversion	non-CpG	56885	7	7	238
3_prime_UTR_variant	ACA	C	G	0	71	false	false	transversion	non-CpG	60000	8	8	238
3_prime_UTR_variant	ACA	C	G	0	71	false	false	transversion	non-CpG	65000	9	9	238
3_prime_UTR_variant	ACA	C	G	0	71	false	false	transversion	non-CpG	70000	9	9	238
3_prime_UTR_variant	ACA	C	G	0	71	false	false	transversion	non-CpG	75000	9	9	238
3_prime_UTR_variant	ACA	C	G	0	71	false	false	transversion	non-CpG	80000	9	9	238
3_prime_UTR_variant	ACA	C	G	0	71	false	false	transversion	non-CpG	85000	9	9	238
3_prime_UTR_variant	ACA	C	G	0	71	false	false	transversion	non-CpG	90000	10	10	238
3_prime_UTR_variant	ACA	C	G	0	71	false	false	transversion	non-CpG	95000	12	12	238
3_prime_UTR_variant	ACA	C	G	0	71	false	false	transversion	non-CpG	100000	12	12	238
3_prime_UTR_variant	ACA	C	G	0	71	false	false	transversion	non-CpG	110000	11	12	238
3_prime_UTR_variant	ACA	C	G	0	71	false	false	transversion	non-CpG	120000	13	14	238
3_prime_UTR_variant	ACA	C	G	0	71	false	false	transversion	non-CpG	125748	13	14	238
3_prime_UTR_variant	ACA	C	G	0	72	false	false	transversion	non-CpG	10	0	0	212
3_prime_UTR_variant	ACA	C	G	0	72	false	false	transversion	non-CpG	20	0	0	212
3_prime_UTR_variant	ACA	C	G	0	72	false	false	transversion	non-CpG	50	0	0	212
3_prime_UTR_variant	ACA	C	G	0	72	false	false	transversion	non-CpG	100	0	0	212
3_prime_UTR_variant	ACA	C	G	0	72	false	false	transversion	non-CpG	200	0	0	212
3_prime_UTR_variant	ACA	C	G	0	72	false	false	transversion	non-CpG	500	0	0	212
3_prime_UTR_variant	ACA	C	G	0	72	false	false	transversion	non-CpG	1000	0	1	212
3_prime_UTR_variant	ACA	C	G	0	72	false	false	transversion	non-CpG	2000	1	2	212
3_prime_UTR_variant	ACA	C	G	0	72	false	false	transversion	non-CpG	3070	1	2	212
3_prime_UTR_variant	ACA	C	G	0	72	false	false	transversion	non-CpG	5000	3	4	212
3_prime_UTR_variant	ACA	C	G	0	72	false	false	transversion	non-CpG	5040	3	4	212
3_prime_UTR_variant	ACA	C	G	0	72	false	false	transversion	non-CpG	8128	4	6	212
3_prime_UTR_variant	ACA	C	G	0	72	false	false	transversion	non-CpG	9197	4	6	212
3_prime_UTR_variant	ACA	C	G	0	72	false	false	transversion	non-CpG	10000	3	6	212
3_prime_UTR_variant	ACA	C	G	0	72	false	false	transversion	non-CpG	10824	3	6	212
3_prime_UTR_variant	ACA	C	G	0	72	false	false	transversion	non-CpG	15000	0	6	212
3_prime_UTR_variant	ACA	C	G	0	72	false	false	transversion	non-CpG	15308	0	6	212
3_prime_UTR_variant	ACA	C	G	0	72	false	false	transversion	non-CpG	17296	0	6	212
3_prime_UTR_variant	ACA	C	G	0	72	false	false	transversion	non-CpG	20000	1	7	212
3_prime_UTR_variant	ACA	C	G	0	72	false	false	transversion	non-CpG	25000	1	7	212
3_prime_UTR_variant	ACA	C	G	0	72	false	false	transversion	non-CpG	30000	1	7	212
3_prime_UTR_variant	ACA	C	G	0	72	false	false	transversion	non-CpG	35000	1	7	212
3_prime_UTR_variant	ACA	C	G	0	72	false	false	transversion	non-CpG	40000	1	7	212
3_prime_UTR_variant	ACA	C	G	0	72	false	false	transversion	non-CpG	45000	1	7	212
3_prime_UTR_variant	ACA	C	G	0	72	false	false	transversion	non-CpG	50000	2	8	212
3_prime_UTR_variant	ACA	C	G	0	72	false	false	transversion	non-CpG	55000	2	8	212
3_prime_UTR_variant	ACA	C	G	0	72	false	false	transversion	non-CpG	56885	2	8	212
3_prime_UTR_variant	ACA	C	G	0	72	false	false	transversion	non-CpG	60000	2	8	212
3_prime_UTR_variant	ACA	C	G	0	72	false	false	transversion	non-CpG	65000	2	8	212
3_prime_UTR_variant	ACA	C	G	0	72	false	false	transversion	non-CpG	70000	3	9	212
3_prime_UTR_variant	ACA	C	G	0	72	false	false	transversion	non-CpG	75000	3	9	212
3_prime_UTR_variant	ACA	C	G	0	72	false	false	transversion	non-CpG	80000	4	10	212
3_prime_UTR_variant	ACA	C	G	0	72	false	false	transversion	non-CpG	85000	4	10	212
3_prime_UTR_variant	ACA	C	G	0	72	false	false	transversion	non-CpG	90000	4	10	212
3_prime_UTR_variant	ACA	C	G	0	72	false	false	transversion	non-CpG	95000	4	10	212
3_prime_UTR_variant	ACA	C	G	0	72	false	false	transversion	non-CpG	100000	5	11	212
3_prime_UTR_variant	ACA	C	G	0	72	false	false	transversion	non-CpG	110000	6	12	212
3_prime_UTR_variant	ACA	C	G	0	72	false	false	transversion	non-CpG	120000	6	12	212
3_prime_UTR_variant	ACA	C	G	0	72	false	false	transversion	non-CpG	125748	6	12	212
3_prime_UTR_variant	ACA	C	G	0	73	false	false	transversion	non-CpG	10	0	0	208
3_prime_UTR_variant	ACA	C	G	0	73	false	false	transversion	non-CpG	20	0	0	208
3_prime_UTR_variant	ACA	C	G	0	73	false	false	transversion	non-CpG	50	1	1	208
3_prime_UTR_variant	ACA	C	G	0	73	false	false	transversion	non-CpG	100	1	1	208
3_prime_UTR_variant	ACA	C	G	0	73	false	false	transversion	non-CpG	200	1	2	208
3_prime_UTR_variant	ACA	C	G	0	73	false	false	transversion	non-CpG	500	0	2	208
3_prime_UTR_variant	ACA	C	G	0	73	false	false	transversion	non-CpG	1000	0	2	208
3_prime_UTR_variant	ACA	C	G	0	73	false	false	transversion	non-CpG	2000	0	2	208
3_prime_UTR_variant	ACA	C	G	0	73	false	false	transversion	non-CpG	3070	1	3	208
3_prime_UTR_variant	ACA	C	G	0	73	false	false	transversion	non-CpG	5000	1	3	208
3_prime_UTR_variant	ACA	C	G	0	73	false	false	transversion	non-CpG	5040	1	3	208
3_prime_UTR_variant	ACA	C	G	0	73	false	false	transversion	non-CpG	8128	2	4	208
3_prime_UTR_variant	ACA	C	G	0	73	false	false	transversion	non-CpG	9197	2	4	208
3_prime_UTR_variant	ACA	C	G	0	73	false	false	transversion	non-CpG	10000	2	4	208
3_prime_UTR_variant	ACA	C	G	0	73	false	false	transversion	non-CpG	10824	2	4	208
3_prime_UTR_variant	ACA	C	G	0	73	false	false	transversion	non-CpG	15000	3	5	208
3_prime_UTR_variant	ACA	C	G	0	73	false	false	transversion	non-CpG	15308	3	5	208
3_prime_UTR_variant	ACA	C	G	0	73	false	false	transversion	non-CpG	17296	3	5	208
3_prime_UTR_variant	ACA	C	G	0	73	false	false	transversion	non-CpG	20000	2	5	208
3_prime_UTR_variant	ACA	C	G	0	73	false	false	transversion	non-CpG	25000	1	5	208
3_prime_UTR_variant	ACA	C	G	0	73	false	false	transversion	non-CpG	30000	1	5	208
3_prime_UTR_variant	ACA	C	G	0	73	false	false	transversion	non-CpG	35000	0	5	208
3_prime_UTR_variant	ACA	C	G	0	73	false	false	transversion	non-CpG	40000	1	6	208
3_prime_UTR_variant	ACA	C	G	0	73	false	false	transversion	non-CpG	45000	1	6	208
3_prime_UTR_variant	ACA	C	G	0	73	false	false	transversion	non-CpG	50000	1	6	208
3_prime_UTR_variant	ACA	C	G	0	73	false	false	transversion	non-CpG	55000	1	6	208
3_prime_UTR_variant	ACA	C	G	0	73	false	false	transversion	non-CpG	56885	1	6	208
3_prime_UTR_variant	ACA	C	G	0	73	false	false	transversion	non-CpG	60000	1	6	208
3_prime_UTR_variant	ACA	C	G	0	73	false	false	transversion	non-CpG	65000	1	6	208
3_prime_UTR_variant	ACA	C	G	0	73	false	false	transversion	non-CpG	70000	2	7	208
3_prime_UTR_variant	ACA	C	G	0	73	false	false	transversion	non-CpG	75000	2	7	208
3_prime_UTR_variant	ACA	C	G	0	73	false	false	transversion	non-CpG	80000	2	7	208
3_prime_UTR_variant	ACA	C	G	0	73	false	false	transversion	non-CpG	85000	2	7	208
3_prime_UTR_variant	ACA	C	G	0	73	false	false	transversion	non-CpG	90000	2	7	208
3_prime_UTR_variant	ACA	C	G	0	73	false	false	transversion	non-CpG	95000	2	7	208
3_prime_UTR_variant	ACA	C	G	0	73	false	false	transversion	non-CpG	100000	2	7	208
3_prime_UTR_variant	ACA	C	G	0	73	false	false	transversion	non-CpG	110000	4	9	208
3_prime_UTR_variant	ACA	C	G	0	73	false	false	transversion	non-CpG	120000	4	9	208
3_prime_UTR_variant	ACA	C	G	0	73	false	false	transversion	non-CpG	125748	4	9	208
3_prime_UTR_variant	ACA	C	G	0	74	false	false	transversion	non-CpG	10	0	0	215
3_prime_UTR_variant	ACA	C	G	0	74	false	false	transversion	non-CpG	20	0	0	215
3_prime_UTR_variant	ACA	C	G	0	74	false	false	transversion	non-CpG	50	0	0	215
3_prime_UTR_variant	ACA	C	G	0	74	false	false	transversion	non-CpG	100	0	0	215
3_prime_UTR_variant	ACA	C	G	0	74	false	false	transversion	non-CpG	200	0	0	215
3_prime_UTR_variant	ACA	C	G	0	74	false	false	transversion	non-CpG	500	0	0	215
3_prime_UTR_variant	ACA	C	G	0	74	false	false	transversion	non-CpG	1000	0	0	215
3_prime_UTR_variant	ACA	C	G	0	74	false	false	transversion	non-CpG	2000	0	0	215
3_prime_UTR_variant	ACA	C	G	0	74	false	false	transversion	non-CpG	3070	0	0	215
3_prime_UTR_variant	ACA	C	G	0	74	false	false	transversion	non-CpG	5000	0	0	215
3_prime_UTR_variant	ACA	C	G	0	74	false	false	transversion	non-CpG	5040	0	0	215
3_prime_UTR_variant	ACA	C	G	0	74	false	false	transversion	non-CpG	8128	0	0	215
3_prime_UTR_variant	ACA	C	G	0	74	false	false	transversion	non-CpG	9197	0	0	215
3_prime_UTR_variant	ACA	C	G	0	74	false	false	transversion	non-CpG	10000	0	0	215
3_prime_UTR_variant	ACA	C	G	0	74	false	false	transversion	non-CpG	10824	0	0	215
3_prime_UTR_variant	ACA	C	G	0	74	false	false	transversion	non-CpG	15000	2	2	215
3_prime_UTR_variant	ACA	C	G	0	74	false	false	transversion	non-CpG	15308	2	2	215
3_prime_UTR_variant	ACA	C	G	0	74	false	false	transversion	non-CpG	17296	2	2	215
3_prime_UTR_variant	ACA	C	G	0	74	false	false	transversion	non-CpG	20000	2	3	215
3_prime_UTR_variant	ACA	C	G	0	74	false	false	transversion	non-CpG	25000	2	3	215
3_prime_UTR_variant	ACA	C	G	0	74	false	false	transversion	non-CpG	30000	2	3	215
3_prime_UTR_variant	ACA	C	G	0	74	false	false	transversion	non-CpG	35000	2	3	215
3_prime_UTR_variant	ACA	C	G	0	74	false	false	transversion	non-CpG	40000	2	4	215
3_prime_UTR_variant	ACA	C	G	0	74	false	false	transversion	non-CpG	45000	2	4	215
3_prime_UTR_variant	ACA	C	G	0	74	false	false	transversion	non-CpG	50000	3	5	215
3_prime_UTR_variant	ACA	C	G	0	74	false	false	transversion	non-CpG	55000	3	5	215
3_prime_UTR_variant	ACA	C	G	0	74	false	false	transversion	non-CpG	56885	3	5	215
3_prime_UTR_variant	ACA	C	G	0	74	false	false	transversion	non-CpG	60000	3	5	215
3_prime_UTR_variant	ACA	C	G	0	74	false	false	transversion	non-CpG	65000	3	5	215
3_prime_UTR_variant	ACA	C	G	0	74	false	false	transversion	non-CpG	70000	5	7	215
3_prime_UTR_variant	ACA	C	G	0	74	false	false	transversion	non-CpG	75000	5	7	215
3_prime_UTR_variant	ACA	C	G	0	74	false	false	transversion	non-CpG	80000	5	7	215
3_prime_UTR_variant	ACA	C	G	0	74	false	false	transversion	non-CpG	85000	4	7	215
3_prime_UTR_variant	ACA	C	G	0	74	false	false	transversion	non-CpG	90000	4	7	215
3_prime_UTR_variant	ACA	C	G	0	74	false	false	transversion	non-CpG	95000	4	7	215
3_prime_UTR_variant	ACA	C	G	0	74	false	false	transversion	non-CpG	100000	4	7	215
3_prime_UTR_variant	ACA	C	G	0	74	false	false	transversion	non-CpG	110000	4	7	215
3_prime_UTR_variant	ACA	C	G	0	74	false	false	transversion	non-CpG	120000	4	8	215
3_prime_UTR_variant	ACA	C	G	0	74	false	false	transversion	non-CpG	125748	4	8	215
3_prime_UTR_variant	ACA	C	G	0	75	false	false	transversion	non-CpG	10	0	0	175
3_prime_UTR_variant	ACA	C	G	0	75	false	false	transversion	non-CpG	20	0	0	175
3_prime_UTR_variant	ACA	C	G	0	75	false	false	transversion	non-CpG	50	1	1	175
3_prime_UTR_variant	ACA	C	G	0	75	false	false	transversion	non-CpG	100	1	1	175
3_prime_UTR_variant	ACA	C	G	0	75	false	false	transversion	non-CpG	200	1	1	175
3_prime_UTR_variant	ACA	C	G	0	75	false	false	transversion	non-CpG	500	1	1	175
3_prime_UTR_variant	ACA	C	G	0	75	false	false	transversion	non-CpG	1000	1	1	175
3_prime_UTR_variant	ACA	C	G	0	75	false	false	transversion	non-CpG	2000	0	1	175
3_prime_UTR_variant	ACA	C	G	0	75	false	false	transversion	non-CpG	3070	0	1	175
3_prime_UTR_variant	ACA	C	G	0	75	false	false	transversion	non-CpG	5000	0	1	175
3_prime_UTR_variant	ACA	C	G	0	75	false	false	transversion	non-CpG	5040	0	1	175
3_prime_UTR_variant	ACA	C	G	0	75	false	false	transversion	non-CpG	8128	0	1	175
3_prime_UTR_variant	ACA	C	G	0	75	false	false	transversion	non-CpG	9197	0	1	175
3_prime_UTR_variant	ACA	C	G	0	75	false	false	transversion	non-CpG	10000	0	1	175
3_prime_UTR_variant	ACA	C	G	0	75	false	false	transversion	non-CpG	10824	0	1	175
3_prime_UTR_variant	ACA	C	G	0	75	false	false	transversion	non-CpG	15000	1	2	175
3_prime_UTR_variant	ACA	C	G	0	75	false	false	transversion	non-CpG	15308	1	2	175
3_prime_UTR_variant	ACA	C	G	0	75	false	false	transversion	non-CpG	17296	1	2	175
3_prime_UTR_variant	ACA	C	G	0	75	false	false	transversion	non-CpG	20000	1	2	175
3_prime_UTR_variant	ACA	C	G	0	75	false	false	transversion	non-CpG	25000	1	2	175
3_prime_UTR_variant	ACA	C	G	0	75	false	false	transversion	non-CpG	30000	1	2	175
3_prime_UTR_variant	ACA	C	G	0	75	false	false	transversion	non-CpG	35000	1	2	175
3_prime_UTR_variant	ACA	C	G	0	75	false	false	transversion	non-CpG	40000	1	2	175
3_prime_UTR_variant	ACA	C	G	0	75	false	false	transversion	non-CpG	45000	2	3	175
3_prime_UTR_variant	ACA	C	G	0	75	false	false	transversion	non-CpG	50000	2	3	175
3_prime_UTR_variant	ACA	C	G	0	75	false	false	transversion	non-CpG	55000	2	3	175
3_prime_UTR_variant	ACA	C	G	0	75	false	false	transversion	non-CpG	56885	2	3	175
3_prime_UTR_variant	ACA	C	G	0	75	false	false	transversion	non-CpG	60000	2	3	175
3_prime_UTR_variant	ACA	C	G	0	75	false	false	transversion	non-CpG	65000	3	4	175
3_prime_UTR_variant	ACA	C	G	0	75	false	false	transversion	non-CpG	70000	3	4	175
3_prime_UTR_variant	ACA	C	G	0	75	false	false	transversion	non-CpG	75000	3	4	175
3_prime_UTR_variant	ACA	C	G	0	75	false	false	transversion	non-CpG	80000	4	5	175
3_prime_UTR_variant	ACA	C	G	0	75	false	false	transversion	non-CpG	85000	4	5	175
3_prime_UTR_variant	ACA	C	G	0	75	false	false	transversion	non-CpG	90000	5	6	175
3_prime_UTR_variant	ACA	C	G	0	75	false	false	transversion	non-CpG	95000	6	7	175
3_prime_UTR_variant	ACA	C	G	0	75	false	false	transversion	non-CpG	100000	8	9	175
3_prime_UTR_variant	ACA	C	G	0	75	false	false	transversion	non-CpG	110000	8	9	175
3_prime_UTR_variant	ACA	C	G	0	75	false	false	transversion	non-CpG	120000	9	10	175
3_prime_UTR_variant	ACA	C	G	0	75	false	false	transversion	non-CpG	125748	9	10	175
3_prime_UTR_variant	ACA	C	G	0	76	false	false	transversion	non-CpG	10	0	0	196
3_prime_UTR_variant	ACA	C	G	0	76	false	false	transversion	non-CpG	20	0	0	196
3_prime_UTR_variant	ACA	C	G	0	76	false	false	transversion	non-CpG	50	0	0	196
3_prime_UTR_variant	ACA	C	G	0	76	false	false	transversion	non-CpG	100	0	0	196
3_prime_UTR_variant	ACA	C	G	0	76	false	false	transversion	non-CpG	200	0	0	196
3_prime_UTR_variant	ACA	C	G	0	76	false	false	transversion	non-CpG	500	0	0	196
3_prime_UTR_variant	ACA	C	G	0	76	false	false	transversion	non-CpG	1000	0	0	196
3_prime_UTR_variant	ACA	C	G	0	76	false	false	transversion	non-CpG	2000	0	0	196
3_prime_UTR_variant	ACA	C	G	0	76	false	false	transversion	non-CpG	3070	0	0	196
3_prime_UTR_variant	ACA	C	G	0	76	false	false	transversion	non-CpG	5000	0	0	196
3_prime_UTR_variant	ACA	C	G	0	76	false	false	transversion	non-CpG	5040	0	0	196
3_prime_UTR_variant	ACA	C	G	0	76	false	false	transversion	non-CpG	8128	0	0	196
3_prime_UTR_variant	ACA	C	G	0	76	false	false	transversion	non-CpG	9197	0	0	196
3_prime_UTR_variant	ACA	C	G	0	76	false	false	transversion	non-CpG	10000	0	0	196
3_prime_UTR_variant	ACA	C	G	0	76	false	false	transversion	non-CpG	10824	0	0	196
3_prime_UTR_variant	ACA	C	G	0	76	false	false	transversion	non-CpG	15000	1	1	196
3_prime_UTR_variant	ACA	C	G	0	76	false	false	transversion	non-CpG	15308	1	1	196
3_prime_UTR_variant	ACA	C	G	0	76	false	false	transversion	non-CpG	17296	1	1	196
3_prime_UTR_variant	ACA	C	G	0	76	false	false	transversion	non-CpG	20000	1	1	196
3_prime_UTR_variant	ACA	C	G	0	76	false	false	transversion	non-CpG	25000	1	1	196
3_prime_UTR_variant	ACA	C	G	0	76	false	false	transversion	non-CpG	30000	1	1	196
3_prime_UTR_variant	ACA	C	G	0	76	false	false	transversion	non-CpG	35000	0	1	196
3_prime_UTR_variant	ACA	C	G	0	76	false	false	transversion	non-CpG	40000	0	1	196
3_prime_UTR_variant	ACA	C	G	0	76	false	false	transversion	non-CpG	45000	1	2	196
3_prime_UTR_variant	ACA	C	G	0	76	false	false	transversion	non-CpG	50000	2	3	196
3_prime_UTR_variant	ACA	C	G	0	76	false	false	transversion	non-CpG	55000	2	3	196
3_prime_UTR_variant	ACA	C	G	0	76	false	false	transversion	non-CpG	56885	2	3	196
3_prime_UTR_variant	ACA	C	G	0	76	false	false	transversion	non-CpG	60000	2	3	196
3_prime_UTR_variant	ACA	C	G	0	76	false	false	transversion	non-CpG	65000	1	3	196
3_prime_UTR_variant	ACA	C	G	0	76	false	false	transversion	non-CpG	70000	1	3	196
3_prime_UTR_variant	ACA	C	G	0	76	false	false	transversion	non-CpG	75000	3	5	196
3_prime_UTR_variant	ACA	C	G	0	76	false	false	transversion	non-CpG	80000	3	5	196
3_prime_UTR_variant	ACA	C	G	0	76	false	false	transversion	non-CpG	85000	3	5	196
3_prime_UTR_variant	ACA	C	G	0	76	false	false	transversion	non-CpG	90000	3	5	196
3_prime_UTR_variant	ACA	C	G	0	76	false	false	transversion	non-CpG	95000	3	5	196
3_prime_UTR_variant	ACA	C	G	0	76	false	false	transversion	non-CpG	100000	3	5	196
3_prime_UTR_variant	ACA	C	G	0	76	false	false	transversion	non-CpG	110000	4	6	196
3_prime_UTR_variant	ACA	C	G	0	76	false	false	transversion	non-CpG	120000	4	6	196
3_prime_UTR_variant	ACA	C	G	0	76	false	false	transversion	non-CpG	125748	5	7	196
3_prime_UTR_variant	ACA	C	G	0	77	false	false	transversion	non-CpG	10	0	0	176
3_prime_UTR_variant	ACA	C	G	0	77	false	false	transversion	non-CpG	20	0	0	176
3_prime_UTR_variant	ACA	C	G	0	77	false	false	transversion	non-CpG	50	0	0	176
3_prime_UTR_variant	ACA	C	G	0	77	false	false	transversion	non-CpG	100	0	0	176
3_prime_UTR_variant	ACA	C	G	0	77	false	false	transversion	non-CpG	200	0	0	176
3_prime_UTR_variant	ACA	C	G	0	77	false	false	transversion	non-CpG	500	1	1	176
3_prime_UTR_variant	ACA	C	G	0	77	false	false	transversion	non-CpG	1000	1	1	176
3_prime_UTR_variant	ACA	C	G	0	77	false	false	transversion	non-CpG	2000	2	2	176
3_prime_UTR_variant	ACA	C	G	0	77	false	false	transversion	non-CpG	3070	2	2	176
3_prime_UTR_variant	ACA	C	G	0	77	false	false	transversion	non-CpG	5000	2	2	176
3_prime_UTR_variant	ACA	C	G	0	77	false	false	transversion	non-CpG	5040	2	2	176
3_prime_UTR_variant	ACA	C	G	0	77	false	false	transversion	non-CpG	8128	1	2	176
3_prime_UTR_variant	ACA	C	G	0	77	false	false	transversion	non-CpG	9197	1	2	176
3_prime_UTR_variant	ACA	C	G	0	77	false	false	transversion	non-CpG	10000	1	2	176
3_prime_UTR_variant	ACA	C	G	0	77	false	false	transversion	non-CpG	10824	1	2	176
3_prime_UTR_variant	ACA	C	G	0	77	false	false	transversion	non-CpG	15000	1	2	176
3_prime_UTR_variant	ACA	C	G	0	77	false	false	transversion	non-CpG	15308	2	3	176
3_prime_UTR_variant	ACA	C	G	0	77	false	false	transversion	non-CpG	17296	2	3	176
3_prime_UTR_variant	ACA	C	G	0	77	false	false	transversion	non-CpG	20000	2	3	176
3_prime_UTR_variant	ACA	C	G	0	77	false	false	transversion	non-CpG	25000	2	3	176
3_prime_UTR_variant	ACA	C	G	0	77	false	false	transversion	non-CpG	30000	2	3	176
3_prime_UTR_variant	ACA	C	G	0	77	false	false	transversion	non-CpG	35000	3	4	176
3_prime_UTR_variant	ACA	C	G	0	77	false	false	transversion	non-CpG	40000	4	5	176
3_prime_UTR_variant	ACA	C	G	0	77	false	false	transversion	non-CpG	45000	5	6	176
3_prime_UTR_variant	ACA	C	G	0	77	false	false	transversion	non-CpG	50000	5	6	176
3_prime_UTR_variant	ACA	C	G	0	77	false	false	transversion	non-CpG	55000	5	6	176
3_prime_UTR_variant	ACA	C	G	0	77	false	false	transversion	non-CpG	56885	5	6	176
3_prime_UTR_variant	ACA	C	G	0	77	false	false	transversion	non-CpG	60000	5	6	176
3_prime_UTR_variant	ACA	C	G	0	77	false	false	transversion	non-CpG	65000	5	7	176
3_prime_UTR_variant	ACA	C	G	0	77	false	false	transversion	non-CpG	70000	6	8	176
3_prime_UTR_variant	ACA	C	G	0	77	false	false	transversion	non-CpG	75000	6	8	176
3_prime_UTR_variant	ACA	C	G	0	77	false	false	transversion	non-CpG	80000	8	10	176
3_prime_UTR_variant	ACA	C	G	0	77	false	false	transversion	non-CpG	85000	8	10	176
3_prime_UTR_variant	ACA	C	G	0	77	false	false	transversion	non-CpG	90000	9	11	176
3_prime_UTR_variant	ACA	C	G	0	77	false	false	transversion	non-CpG	95000	9	11	176
3_prime_UTR_variant	ACA	C	G	0	77	false	false	transversion	non-CpG	100000	9	11	176
3_prime_UTR_variant	ACA	C	G	0	77	false	false	transversion	non-CpG	110000	8	11	176
3_prime_UTR_variant	ACA	C	G	0	77	false	false	transversion	non-CpG	120000	7	11	176
3_prime_UTR_variant	ACA	C	G	0	77	false	false	transversion	non-CpG	125748	8	12	176
3_prime_UTR_variant	ACA	C	G	0	78	false	false	transversion	non-CpG	10	0	0	157
3_prime_UTR_variant	ACA	C	G	0	78	false	false	transversion	non-CpG	20	0	0	157
3_prime_UTR_variant	ACA	C	G	0	78	false	false	transversion	non-CpG	50	0	0	157
3_prime_UTR_variant	ACA	C	G	0	78	false	false	transversion	non-CpG	100	0	0	157
3_prime_UTR_variant	ACA	C	G	0	78	false	false	transversion	non-CpG	200	0	0	157
3_prime_UTR_variant	ACA	C	G	0	78	false	false	transversion	non-CpG	500	0	0	157
3_prime_UTR_variant	ACA	C	G	0	78	false	false	transversion	non-CpG	1000	0	0	157
3_prime_UTR_variant	ACA	C	G	0	78	false	false	transversion	non-CpG	2000	0	0	157
3_prime_UTR_variant	ACA	C	G	0	78	false	false	transversion	non-CpG	3070	0	0	157
3_prime_UTR_variant	ACA	C	G	0	78	false	false	transversion	non-CpG	5000	0	0	157
3_prime_UTR_variant	ACA	C	G	0	78	false	false	transversion	non-CpG	5040	0	0	157
3_prime_UTR_variant	ACA	C	G	0	78	false	false	transversion	non-CpG	8128	0	0	157
3_prime_UTR_variant	ACA	C	G	0	78	false	false	transversion	non-CpG	9197	0	1	157
3_prime_UTR_variant	ACA	C	G	0	78	false	false	transversion	non-CpG	10000	0	1	157
3_prime_UTR_variant	ACA	C	G	0	78	false	false	transversion	non-CpG	10824	0	1	157
3_prime_UTR_variant	ACA	C	G	0	78	false	false	transversion	non-CpG	15000	0	1	157
3_prime_UTR_variant	ACA	C	G	0	78	false	false	transversion	non-CpG	15308	0	1	157
3_prime_UTR_variant	ACA	C	G	0	78	false	false	transversion	non-CpG	17296	0	1	157
3_prime_UTR_variant	ACA	C	G	0	78	false	false	transversion	non-CpG	20000	0	1	157
3_prime_UTR_variant	ACA	C	G	0	78	false	false	transversion	non-CpG	25000	1	2	157
3_prime_UTR_variant	ACA	C	G	0	78	false	false	transversion	non-CpG	30000	0	2	157
3_prime_UTR_variant	ACA	C	G	0	78	false	false	transversion	non-CpG	35000	0	2	157
3_prime_UTR_variant	ACA	C	G	0	78	false	false	transversion	non-CpG	40000	0	2	157
3_prime_UTR_variant	ACA	C	G	0	78	false	false	transversion	non-CpG	45000	0	2	157
3_prime_UTR_variant	ACA	C	G	0	78	false	false	transversion	non-CpG	50000	0	2	157
3_prime_UTR_variant	ACA	C	G	0	78	false	false	transversion	non-CpG	55000	0	2	157
3_prime_UTR_variant	ACA	C	G	0	78	false	false	transversion	non-CpG	56885	0	2	157
3_prime_UTR_variant	ACA	C	G	0	78	false	false	transversion	non-CpG	60000	0	2	157
3_prime_UTR_variant	ACA	C	G	0	78	false	false	transversion	non-CpG	65000	0	2	157
3_prime_UTR_variant	ACA	C	G	0	78	false	false	transversion	non-CpG	70000	0	2	157
3_prime_UTR_variant	ACA	C	G	0	78	false	false	transversion	non-CpG	75000	0	2	157
3_prime_UTR_variant	ACA	C	G	0	78	false	false	transversion	non-CpG	80000	0	2	157
3_prime_UTR_variant	ACA	C	G	0	78	false	false	transversion	non-CpG	85000	0	2	157
3_prime_UTR_variant	ACA	C	G	0	78	false	false	transversion	non-CpG	90000	0	2	157
3_prime_UTR_variant	ACA	C	G	0	78	false	false	transversion	non-CpG	95000	0	2	157
3_prime_UTR_variant	ACA	C	G	0	78	false	false	transversion	non-CpG	100000	0	2	157
3_prime_UTR_variant	ACA	C	G	0	78	false	false	transversion	non-CpG	110000	0	2	157
3_prime_UTR_variant	ACA	C	G	0	78	false	false	transversion	non-CpG	120000	0	2	157
3_prime_UTR_variant	ACA	C	G	0	78	false	false	transversion	non-CpG	125748	1	3	157
3_prime_UTR_variant	ACA	C	G	0	79	false	false	transversion	non-CpG	10	0	0	154
3_prime_UTR_variant	ACA	C	G	0	79	false	false	transversion	non-CpG	20	0	0	154
3_prime_UTR_variant	ACA	C	G	0	79	false	false	transversion	non-CpG	50	0	0	154
3_prime_UTR_variant	ACA	C	G	0	79	false	false	transversion	non-CpG	100	0	0	154
3_prime_UTR_variant	ACA	C	G	0	79	false	false	transversion	non-CpG	200	0	0	154
3_prime_UTR_variant	ACA	C	G	0	79	false	false	transversion	non-CpG	500	0	0	154
3_prime_UTR_variant	ACA	C	G	0	79	false	false	transversion	non-CpG	1000	0	0	154
3_prime_UTR_variant	ACA	C	G	0	79	false	false	transversion	non-CpG	2000	2	2	154
3_prime_UTR_variant	ACA	C	G	0	79	false	false	transversion	non-CpG	3070	2	2	154
3_prime_UTR_variant	ACA	C	G	0	79	false	false	transversion	non-CpG	5000	2	2	154
3_prime_UTR_variant	ACA	C	G	0	79	false	false	transversion	non-CpG	5040	2	2	154
3_prime_UTR_variant	ACA	C	G	0	79	false	false	transversion	non-CpG	8128	1	2	154
3_prime_UTR_variant	ACA	C	G	0	79	false	false	transversion	non-CpG	9197	1	2	154
3_prime_UTR_variant	ACA	C	G	0	79	false	false	transversion	non-CpG	10000	1	2	154
3_prime_UTR_variant	ACA	C	G	0	79	false	false	transversion	non-CpG	10824	1	2	154
3_prime_UTR_variant	ACA	C	G	0	79	false	false	transversion	non-CpG	15000	1	2	154
3_prime_UTR_variant	ACA	C	G	0	79	false	false	transversion	non-CpG	15308	1	2	154
3_prime_UTR_variant	ACA	C	G	0	79	false	false	transversion	non-CpG	17296	1	2	154
3_prime_UTR_variant	ACA	C	G	0	79	false	false	transversion	non-CpG	20000	1	2	154
3_prime_UTR_variant	ACA	C	G	0	79	false	false	transversion	non-CpG	25000	1	2	154
3_prime_UTR_variant	ACA	C	G	0	79	false	false	transversion	non-CpG	30000	0	2	154
3_prime_UTR_variant	ACA	C	G	0	79	false	false	transversion	non-CpG	35000	0	2	154
3_prime_UTR_variant	ACA	C	G	0	79	false	false	transversion	non-CpG	40000	0	2	154
3_prime_UTR_variant	ACA	C	G	0	79	false	false	transversion	non-CpG	45000	0	2	154
3_prime_UTR_variant	ACA	C	G	0	79	false	false	transversion	non-CpG	50000	0	2	154
3_prime_UTR_variant	ACA	C	G	0	79	false	false	transversion	non-CpG	55000	1	3	154
3_prime_UTR_variant	ACA	C	G	0	79	false	false	transversion	non-CpG	56885	1	3	154
3_prime_UTR_variant	ACA	C	G	0	79	false	false	transversion	non-CpG	60000	1	3	154
3_prime_UTR_variant	ACA	C	G	0	79	false	false	transversion	non-CpG	65000	1	3	154
3_prime_UTR_variant	ACA	C	G	0	79	false	false	transversion	non-CpG	70000	1	3	154
3_prime_UTR_variant	ACA	C	G	0	79	false	false	transversion	non-CpG	75000	1	3	154
3_prime_UTR_variant	ACA	C	G	0	79	false	false	transversion	non-CpG	80000	1	3	154
3_prime_UTR_variant	ACA	C	G	0	79	false	false	transversion	non-CpG	85000	1	3	154
3_prime_UTR_variant	ACA	C	G	0	79	false	false	transversion	non-CpG	90000	1	3	154
3_prime_UTR_variant	ACA	C	G	0	79	false	false	transversion	non-CpG	95000	1	3	154
3_prime_UTR_variant	ACA	C	G	0	79	false	false	transversion	non-CpG	100000	1	3	154
3_prime_UTR_variant	ACA	C	G	0	79	false	false	transversion	non-CpG	110000	1	3	154
3_prime_UTR_variant	ACA	C	G	0	79	false	false	transversion	non-CpG	120000	1	3	154
3_prime_UTR_variant	ACA	C	G	0	79	false	false	transversion	non-CpG	125748	1	3	154
3_prime_UTR_variant	ACA	C	G	0	80	false	false	transversion	non-CpG	10	0	0	159
3_prime_UTR_variant	ACA	C	G	0	80	false	false	transversion	non-CpG	20	0	0	159
3_prime_UTR_variant	ACA	C	G	0	80	false	false	transversion	non-CpG	50	0	0	159
3_prime_UTR_variant	ACA	C	G	0	80	false	false	transversion	non-CpG	100	0	0	159
3_prime_UTR_variant	ACA	C	G	0	80	false	false	transversion	non-CpG	200	0	0	159
3_prime_UTR_variant	ACA	C	G	0	80	false	false	transversion	non-CpG	500	0	0	159
3_prime_UTR_variant	ACA	C	G	0	80	false	false	transversion	non-CpG	1000	0	0	159
3_prime_UTR_variant	ACA	C	G	0	80	false	false	transversion	non-CpG	2000	0	0	159
3_prime_UTR_variant	ACA	C	G	0	80	false	false	transversion	non-CpG	3070	0	0	159
3_prime_UTR_variant	ACA	C	G	0	80	false	false	transversion	non-CpG	5000	0	0	159
3_prime_UTR_variant	ACA	C	G	0	80	false	false	transversion	non-CpG	5040	0	0	159
3_prime_UTR_variant	ACA	C	G	0	80	false	false	transversion	non-CpG	8128	0	0	159
3_prime_UTR_variant	ACA	C	G	0	80	false	false	transversion	non-CpG	9197	0	0	159
3_prime_UTR_variant	ACA	C	G	0	80	false	false	transversion	non-CpG	10000	0	0	159
3_prime_UTR_variant	ACA	C	G	0	80	false	false	transversion	non-CpG	10824	0	0	159
3_prime_UTR_variant	ACA	C	G	0	80	false	false	transversion	non-CpG	15000	0	0	159
3_prime_UTR_variant	ACA	C	G	0	80	false	false	transversion	non-CpG	15308	0	0	159
3_prime_UTR_variant	ACA	C	G	0	80	false	false	transversion	non-CpG	17296	1	1	159
3_prime_UTR_variant	ACA	C	G	0	80	false	false	transversion	non-CpG	20000	1	1	159
3_prime_UTR_variant	ACA	C	G	0	80	false	false	transversion	non-CpG	25000	1	1	159
3_prime_UTR_variant	ACA	C	G	0	80	false	false	transversion	non-CpG	30000	1	1	159
3_prime_UTR_variant	ACA	C	G	0	80	false	false	transversion	non-CpG	35000	1	1	159
3_prime_UTR_variant	ACA	C	G	0	80	false	false	transversion	non-CpG	40000	1	1	159
3_prime_UTR_variant	ACA	C	G	0	80	false	false	transversion	non-CpG	45000	1	1	159
3_prime_UTR_variant	ACA	C	G	0	80	false	false	transversion	non-CpG	50000	1	1	159
3_prime_UTR_variant	ACA	C	G	0	80	false	false	transversion	non-CpG	55000	3	3	159
3_prime_UTR_variant	ACA	C	G	0	80	false	false	transversion	non-CpG	56885	3	3	159
3_prime_UTR_variant	ACA	C	G	0	80	false	false	transversion	non-CpG	60000	3	3	159
3_prime_UTR_variant	ACA	C	G	0	80	false	false	transversion	non-CpG	65000	3	3	159
3_prime_UTR_variant	ACA	C	G	0	80	false	false	transversion	non-CpG	70000	3	3	159
3_prime_UTR_variant	ACA	C	G	0	80	false	false	transversion	non-CpG	75000	3	3	159
3_prime_UTR_variant	ACA	C	G	0	80	false	false	transversion	non-CpG	80000	4	4	159
3_prime_UTR_variant	ACA	C	G	0	80	false	false	transversion	non-CpG	85000	5	5	159
3_prime_UTR_variant	ACA	C	G	0	80	false	false	transversion	non-CpG	90000	5	5	159
3_prime_UTR_variant	ACA	C	G	0	80	false	false	transversion	non-CpG	95000	5	5	159
3_prime_UTR_variant	ACA	C	G	0	80	false	false	transversion	non-CpG	100000	5	5	159
3_prime_UTR_variant	ACA	C	G	0	80	false	false	transversion	non-CpG	110000	5	5	159
3_prime_UTR_variant	ACA	C	G	0	80	false	false	transversion	non-CpG	120000	7	7	159
3_prime_UTR_variant	ACA	C	G	0	80	false	false	transversion	non-CpG	125748	8	8	159
3_prime_UTR_variant	ACA	C	G	0	81	false	false	transversion	non-CpG	10	0	0	156
3_prime_UTR_variant	ACA	C	G	0	81	false	false	transversion	non-CpG	20	0	0	156
3_prime_UTR_variant	ACA	C	G	0	81	false	false	transversion	non-CpG	50	0	0	156
3_prime_UTR_variant	ACA	C	G	0	81	false	false	transversion	non-CpG	100	0	0	156
3_prime_UTR_variant	ACA	C	G	0	81	false	false	transversion	non-CpG	200	0	0	156
3_prime_UTR_variant	ACA	C	G	0	81	false	false	transversion	non-CpG	500	0	0	156
3_prime_UTR_variant	ACA	C	G	0	81	false	false	transversion	non-CpG	1000	0	0	156
3_prime_UTR_variant	ACA	C	G	0	81	false	false	transversion	non-CpG	2000	1	1	156
3_prime_UTR_variant	ACA	C	G	0	81	false	false	transversion	non-CpG	3070	1	1	156
3_prime_UTR_variant	ACA	C	G	0	81	false	false	transversion	non-CpG	5000	1	1	156
3_prime_UTR_variant	ACA	C	G	0	81	false	false	transversion	non-CpG	5040	1	1	156
3_prime_UTR_variant	ACA	C	G	0	81	false	false	transversion	non-CpG	8128	1	1	156
3_prime_UTR_variant	ACA	C	G	0	81	false	false	transversion	non-CpG	9197	1	1	156
3_prime_UTR_variant	ACA	C	G	0	81	false	false	transversion	non-CpG	10000	1	1	156
3_prime_UTR_variant	ACA	C	G	0	81	false	false	transversion	non-CpG	10824	1	1	156
3_prime_UTR_variant	ACA	C	G	0	81	false	false	transversion	non-CpG	15000	1	1	156
3_prime_UTR_variant	ACA	C	G	0	81	false	false	transversion	non-CpG	15308	1	1	156
3_prime_UTR_variant	ACA	C	G	0	81	false	false	transversion	non-CpG	17296	1	1	156
3_prime_UTR_variant	ACA	C	G	0	81	false	false	transversion	non-CpG	20000	1	1	156
3_prime_UTR_variant	ACA	C	G	0	81	false	false	transversion	non-CpG	25000	2	2	156
3_prime_UTR_variant	ACA	C	G	0	81	false	false	transversion	non-CpG	30000	2	2	156
3_prime_UTR_variant	ACA	C	G	0	81	false	false	transversion	non-CpG	35000	2	2	156
3_prime_UTR_variant	ACA	C	G	0	81	false	false	transversion	non-CpG	40000	1	2	156
3_prime_UTR_variant	ACA	C	G	0	81	false	false	transversion	non-CpG	45000	1	2	156
3_prime_UTR_variant	ACA	C	G	0	81	false	false	transversion	non-CpG	50000	1	2	156
3_prime_UTR_variant	ACA	C	G	0	81	false	false	transversion	non-CpG	55000	1	2	156
3_prime_UTR_variant	ACA	C	G	0	81	false	false	transversion	non-CpG	56885	1	2	156
3_prime_UTR_variant	ACA	C	G	0	81	false	false	transversion	non-CpG	60000	1	2	156
3_prime_UTR_variant	ACA	C	G	0	81	false	false	transversion	non-CpG	65000	1	2	156
3_prime_UTR_variant	ACA	C	G	0	81	false	false	transversion	non-CpG	70000	1	2	156
3_prime_UTR_variant	ACA	C	G	0	81	false	false	transversion	non-CpG	75000	2	3	156
3_prime_UTR_variant	ACA	C	G	0	81	false	false	transversion	non-CpG	80000	3	4	156
3_prime_UTR_variant	ACA	C	G	0	81	false	false	transversion	non-CpG	85000	3	4	156
3_prime_UTR_variant	ACA	C	G	0	81	false	false	transversion	non-CpG	90000	3	4	156
3_prime_UTR_variant	ACA	C	G	0	81	false	false	transversion	non-CpG	95000	3	4	156
3_prime_UTR_variant	ACA	C	G	0	81	false	false	transversion	non-CpG	100000	3	4	156
3_prime_UTR_variant	ACA	C	G	0	81	false	false	transversion	non-CpG	110000	3	4	156
3_prime_UTR_variant	ACA	C	G	0	81	false	false	transversion	non-CpG	120000	3	4	156
3_prime_UTR_variant	ACA	C	G	0	81	false	false	transversion	non-CpG	125748	3	4	156
3_prime_UTR_variant	ACA	C	G	0	82	false	false	transversion	non-CpG	10	0	0	172
3_prime_UTR_variant	ACA	C	G	0	82	false	false	transversion	non-CpG	20	0	0	172
3_prime_UTR_variant	ACA	C	G	0	82	false	false	transversion	non-CpG	50	0	0	172
3_prime_UTR_variant	ACA	C	G	0	82	false	false	transversion	non-CpG	100	0	0	172
3_prime_UTR_variant	ACA	C	G	0	82	false	false	transversion	non-CpG	200	0	0	172
3_prime_UTR_variant	ACA	C	G	0	82	false	false	transversion	non-CpG	500	0	0	172
3_prime_UTR_variant	ACA	C	G	0	82	false	false	transversion	non-CpG	1000	0	0	172
3_prime_UTR_variant	ACA	C	G	0	82	false	false	transversion	non-CpG	2000	2	2	172
3_prime_UTR_variant	ACA	C	G	0	82	false	false	transversion	non-CpG	3070	2	2	172
3_prime_UTR_variant	ACA	C	G	0	82	false	false	transversion	non-CpG	5000	2	2	172
3_prime_UTR_variant	ACA	C	G	0	82	false	false	transversion	non-CpG	5040	2	2	172
3_prime_UTR_variant	ACA	C	G	0	82	false	false	transversion	non-CpG	8128	2	2	172
3_prime_UTR_variant	ACA	C	G	0	82	false	false	transversion	non-CpG	9197	2	2	172
3_prime_UTR_variant	ACA	C	G	0	82	false	false	transversion	non-CpG	10000	2	2	172
3_prime_UTR_variant	ACA	C	G	0	82	false	false	transversion	non-CpG	10824	2	2	172
3_prime_UTR_variant	ACA	C	G	0	82	false	false	transversion	non-CpG	15000	2	2	172
3_prime_UTR_variant	ACA	C	G	0	82	false	false	transversion	non-CpG	15308	2	2	172
3_prime_UTR_variant	ACA	C	G	0	82	false	false	transversion	non-CpG	17296	2	2	172
3_prime_UTR_variant	ACA	C	G	0	82	false	false	transversion	non-CpG	20000	2	2	172
3_prime_UTR_variant	ACA	C	G	0	82	false	false	transversion	non-CpG	25000	2	2	172
3_prime_UTR_variant	ACA	C	G	0	82	false	false	transversion	non-CpG	30000	2	2	172
3_prime_UTR_variant	ACA	C	G	0	82	false	false	transversion	non-CpG	35000	1	2	172
3_prime_UTR_variant	ACA	C	G	0	82	false	false	transversion	non-CpG	40000	1	2	172
3_prime_UTR_variant	ACA	C	G	0	82	false	false	transversion	non-CpG	45000	2	3	172
3_prime_UTR_variant	ACA	C	G	0	82	false	false	transversion	non-CpG	50000	3	4	172
3_prime_UTR_variant	ACA	C	G	0	82	false	false	transversion	non-CpG	55000	3	4	172
3_prime_UTR_variant	ACA	C	G	0	82	false	false	transversion	non-CpG	56885	3	4	172
3_prime_UTR_variant	ACA	C	G	0	82	false	false	transversion	non-CpG	60000	3	4	172
3_prime_UTR_variant	ACA	C	G	0	82	false	false	transversion	non-CpG	65000	3	4	172
3_prime_UTR_variant	ACA	C	G	0	82	false	false	transversion	non-CpG	70000	3	4	172
3_prime_UTR_variant	ACA	C	G	0	82	false	false	transversion	non-CpG	75000	3	4	172
3_prime_UTR_variant	ACA	C	G	0	82	false	false	transversion	non-CpG	80000	2	4	172
3_prime_UTR_variant	ACA	C	G	0	82	false	false	transversion	non-CpG	85000	4	6	172
3_prime_UTR_variant	ACA	C	G	0	82	false	false	transversion	non-CpG	90000	4	6	172
3_prime_UTR_variant	ACA	C	G	0	82	false	false	transversion	non-CpG	95000	4	6	172
3_prime_UTR_variant	ACA	C	G	0	82	false	false	transversion	non-CpG	100000	5	7	172
3_prime_UTR_variant	ACA	C	G	0	82	false	false	transversion	non-CpG	110000	6	8	172
3_prime_UTR_variant	ACA	C	G	0	82	false	false	transversion	non-CpG	120000	7	9	172
3_prime_UTR_variant	ACA	C	G	0	82	false	false	transversion	non-CpG	125748	7	9	172
3_prime_UTR_variant	ACA	C	G	0	83	false	false	transversion	non-CpG	10	0	0	137
3_prime_UTR_variant	ACA	C	G	0	83	false	false	transversion	non-CpG	20	0	0	137
3_prime_UTR_variant	ACA	C	G	0	83	false	false	transversion	non-CpG	50	0	0	137
3_prime_UTR_variant	ACA	C	G	0	83	false	false	transversion	non-CpG	100	0	0	137
3_prime_UTR_variant	ACA	C	G	0	83	false	false	transversion	non-CpG	200	0	0	137
3_prime_UTR_variant	ACA	C	G	0	83	false	false	transversion	non-CpG	500	0	0	137
3_prime_UTR_variant	ACA	C	G	0	83	false	false	transversion	non-CpG	1000	1	1	137
3_prime_UTR_variant	ACA	C	G	0	83	false	false	transversion	non-CpG	2000	1	1	137
3_prime_UTR_variant	ACA	C	G	0	83	false	false	transversion	non-CpG	3070	1	1	137
3_prime_UTR_variant	ACA	C	G	0	83	false	false	transversion	non-CpG	5000	1	1	137
3_prime_UTR_variant	ACA	C	G	0	83	false	false	transversion	non-CpG	5040	1	1	137
3_prime_UTR_variant	ACA	C	G	0	83	false	false	transversion	non-CpG	8128	0	1	137
3_prime_UTR_variant	ACA	C	G	0	83	false	false	transversion	non-CpG	9197	0	1	137
3_prime_UTR_variant	ACA	C	G	0	83	false	false	transversion	non-CpG	10000	0	1	137
3_prime_UTR_variant	ACA	C	G	0	83	false	false	transversion	non-CpG	10824	0	1	137
3_prime_UTR_variant	ACA	C	G	0	83	false	false	transversion	non-CpG	15000	1	2	137
3_prime_UTR_variant	ACA	C	G	0	83	false	false	transversion	non-CpG	15308	1	2	137
3_prime_UTR_variant	ACA	C	G	0	83	false	false	transversion	non-CpG	17296	1	2	137
3_prime_UTR_variant	ACA	C	G	0	83	false	false	transversion	non-CpG	20000	1	2	137
3_prime_UTR_variant	ACA	C	G	0	83	false	false	transversion	non-CpG	25000	1	2	137
3_prime_UTR_variant	ACA	C	G	0	83	false	false	transversion	non-CpG	30000	2	3	137
3_prime_UTR_variant	ACA	C	G	0	83	false	false	transversion	non-CpG	35000	2	4	137
3_prime_UTR_variant	ACA	C	G	0	83	false	false	transversion	non-CpG	40000	2	4	137
3_prime_UTR_variant	ACA	C	G	0	83	false	false	transversion	non-CpG	45000	2	4	137
3_prime_UTR_variant	ACA	C	G	0	83	false	false	transversion	non-CpG	50000	2	4	137
3_prime_UTR_variant	ACA	C	G	0	83	false	false	transversion	non-CpG	55000	2	4	137
3_prime_UTR_variant	ACA	C	G	0	83	false	false	transversion	non-CpG	56885	1	4	137
3_prime_UTR_variant	ACA	C	G	0	83	false	false	transversion	non-CpG	60000	1	4	137
3_prime_UTR_variant	ACA	C	G	0	83	false	false	transversion	non-CpG	65000	1	4	137
3_prime_UTR_variant	ACA	C	G	0	83	false	false	transversion	non-CpG	70000	1	4	137
3_prime_UTR_variant	ACA	C	G	0	83	false	false	transversion	non-CpG	75000	1	4	137
3_prime_UTR_variant	ACA	C	G	0	83	false	false	transversion	non-CpG	80000	1	4	137
3_prime_UTR_variant	ACA	C	G	0	83	false	false	transversion	non-CpG	85000	1	4	137
3_prime_UTR_variant	ACA	C	G	0	83	false	false	transversion	non-CpG	90000	2	5	137
3_prime_UTR_variant	ACA	C	G	0	83	false	false	transversion	non-CpG	95000	2	5	137
3_prime_UTR_variant	ACA	C	G	0	83	false	false	transversion	non-CpG	100000	3	6	137
3_prime_UTR_variant	ACA	C	G	0	83	false	false	transversion	non-CpG	110000	4	8	137
3_prime_UTR_variant	ACA	C	G	0	83	false	false	transversion	non-CpG	120000	4	8	137
3_prime_UTR_variant	ACA	C	G	0	83	false	false	transversion	non-CpG	125748	4	8	137
3_prime_UTR_variant	ACA	C	G	0	84	false	false	transversion	non-CpG	10	0	0	132
3_prime_UTR_variant	ACA	C	G	0	84	false	false	transversion	non-CpG	20	0	0	132
3_prime_UTR_variant	ACA	C	G	0	84	false	false	transversion	non-CpG	50	0	0	132
3_prime_UTR_variant	ACA	C	G	0	84	false	false	transversion	non-CpG	100	0	0	132
3_prime_UTR_variant	ACA	C	G	0	84	false	false	transversion	non-CpG	200	0	0	132
3_prime_UTR_variant	ACA	C	G	0	84	false	false	transversion	non-CpG	500	0	0	132
3_prime_UTR_variant	ACA	C	G	0	84	false	false	transversion	non-CpG	1000	0	0	132
3_prime_UTR_variant	ACA	C	G	0	84	false	false	transversion	non-CpG	2000	0	0	132
3_prime_UTR_variant	ACA	C	G	0	84	false	false	transversion	non-CpG	3070	0	0	132
3_prime_UTR_variant	ACA	C	G	0	84	false	false	transversion	non-CpG	5000	0	0	132
3_prime_UTR_variant	ACA	C	G	0	84	false	false	transversion	non-CpG	5040	0	0	132
3_prime_UTR_variant	ACA	C	G	0	84	false	false	transversion	non-CpG	8128	0	0	132
3_prime_UTR_variant	ACA	C	G	0	84	false	false	transversion	non-CpG	9197	0	0	132
3_prime_UTR_variant	ACA	C	G	0	84	false	false	transversion	non-CpG	10000	0	0	132
3_prime_UTR_variant	ACA	C	G	0	84	false	false	transversion	non-CpG	10824	0	0	132
3_prime_UTR_variant	ACA	C	G	0	84	false	false	transversion	non-CpG	15000	0	0	132
3_prime_UTR_variant	ACA	C	G	0	84	false	false	transversion	non-CpG	15308	0	0	132
3_prime_UTR_variant	ACA	C	G	0	84	false	false	transversion	non-CpG	17296	0	0	132
3_prime_UTR_variant	ACA	C	G	0	84	false	false	transversion	non-CpG	20000	0	0	132
3_prime_UTR_variant	ACA	C	G	0	84	false	false	transversion	non-CpG	25000	0	0	132
3_prime_UTR_variant	ACA	C	G	0	84	false	false	transversion	non-CpG	30000	0	0	132
3_prime_UTR_variant	ACA	C	G	0	84	false	false	transversion	non-CpG	35000	0	0	132
3_prime_UTR_variant	ACA	C	G	0	84	false	false	transversion	non-CpG	40000	0	0	132
3_prime_UTR_variant	ACA	C	G	0	84	false	false	transversion	non-CpG	45000	0	0	132
3_prime_UTR_variant	ACA	C	G	0	84	false	false	transversion	non-CpG	50000	1	1	132
3_prime_UTR_variant	ACA	C	G	0	84	false	false	transversion	non-CpG	55000	1	1	132
3_prime_UTR_variant	ACA	C	G	0	84	false	false	transversion	non-CpG	56885	1	1	132
3_prime_UTR_variant	ACA	C	G	0	84	false	false	transversion	non-CpG	60000	1	1	132
3_prime_UTR_variant	ACA	C	G	0	84	false	false	transversion	non-CpG	65000	2	2	132
3_prime_UTR_variant	ACA	C	G	0	84	false	false	transversion	non-CpG	70000	2	2	132
3_prime_UTR_variant	ACA	C	G	0	84	false	false	transversion	non-CpG	75000	2	2	132
3_prime_UTR_variant	ACA	C	G	0	84	false	false	transversion	non-CpG	80000	2	2	132
3_prime_UTR_variant	ACA	C	G	0	84	false	false	transversion	non-CpG	85000	2	2	132
3_prime_UTR_variant	ACA	C	G	0	84	false	false	transversion	non-CpG	90000	1	2	132
3_prime_UTR_variant	ACA	C	G	0	84	false	false	transversion	non-CpG	95000	1	2	132
3_prime_UTR_variant	ACA	C	G	0	84	false	false	transversion	non-CpG	100000	2	3	132
3_prime_UTR_variant	ACA	C	G	0	84	false	false	transversion	non-CpG	110000	2	3	132
3_prime_UTR_variant	ACA	C	G	0	84	false	false	transversion	non-CpG	120000	2	3	132
3_prime_UTR_variant	ACA	C	G	0	84	false	false	transversion	non-CpG	125748	2	3	132
3_prime_UTR_variant	ACA	C	G	0	85	false	false	transversion	non-CpG	10	0	0	151
3_prime_UTR_variant	ACA	C	G	0	85	false	false	transversion	non-CpG	20	0	0	151
3_prime_UTR_variant	ACA	C	G	0	85	false	false	transversion	non-CpG	50	0	0	151
3_prime_UTR_variant	ACA	C	G	0	85	false	false	transversion	non-CpG	100	0	0	151
3_prime_UTR_variant	ACA	C	G	0	85	false	false	transversion	non-CpG	200	0	0	151
3_prime_UTR_variant	ACA	C	G	0	85	false	false	transversion	non-CpG	500	0	0	151
3_prime_UTR_variant	ACA	C	G	0	85	false	false	transversion	non-CpG	1000	0	1	151
3_prime_UTR_variant	ACA	C	G	0	85	false	false	transversion	non-CpG	2000	0	1	151
3_prime_UTR_variant	ACA	C	G	0	85	false	false	transversion	non-CpG	3070	0	1	151
3_prime_UTR_variant	ACA	C	G	0	85	false	false	transversion	non-CpG	5000	0	1	151
3_prime_UTR_variant	ACA	C	G	0	85	false	false	transversion	non-CpG	5040	0	1	151
3_prime_UTR_variant	ACA	C	G	0	85	false	false	transversion	non-CpG	8128	0	1	151
3_prime_UTR_variant	ACA	C	G	0	85	false	false	transversion	non-CpG	9197	0	1	151
3_prime_UTR_variant	ACA	C	G	0	85	false	false	transversion	non-CpG	10000	0	1	151
3_prime_UTR_variant	ACA	C	G	0	85	false	false	transversion	non-CpG	10824	0	1	151
3_prime_UTR_variant	ACA	C	G	0	85	false	false	transversion	non-CpG	15000	0	1	151
3_prime_UTR_variant	ACA	C	G	0	85	false	false	transversion	non-CpG	15308	0	1	151
3_prime_UTR_variant	ACA	C	G	0	85	false	false	transversion	non-CpG	17296	0	1	151
3_prime_UTR_variant	ACA	C	G	0	85	false	false	transversion	non-CpG	20000	0	1	151
3_prime_UTR_variant	ACA	C	G	0	85	false	false	transversion	non-CpG	25000	0	1	151
3_prime_UTR_variant	ACA	C	G	0	85	false	false	transversion	non-CpG	30000	0	1	151
3_prime_UTR_variant	ACA	C	G	0	85	false	false	transversion	non-CpG	35000	1	2	151
3_prime_UTR_variant	ACA	C	G	0	85	false	false	transversion	non-CpG	40000	1	2	151
3_prime_UTR_variant	ACA	C	G	0	85	false	false	transversion	non-CpG	45000	1	2	151
3_prime_UTR_variant	ACA	C	G	0	85	false	false	transversion	non-CpG	50000	2	3	151
3_prime_UTR_variant	ACA	C	G	0	85	false	false	transversion	non-CpG	55000	4	5	151
3_prime_UTR_variant	ACA	C	G	0	85	false	false	transversion	non-CpG	56885	5	6	151
3_prime_UTR_variant	ACA	C	G	0	85	false	false	transversion	non-CpG	60000	5	6	151
3_prime_UTR_variant	ACA	C	G	0	85	false	false	transversion	non-CpG	65000	5	6	151
3_prime_UTR_variant	ACA	C	G	0	85	false	false	transversion	non-CpG	70000	5	6	151
3_prime_UTR_variant	ACA	C	G	0	85	false	false	transversion	non-CpG	75000	5	6	151
3_prime_UTR_variant	ACA	C	G	0	85	false	false	transversion	non-CpG	80000	4	6	151
3_prime_UTR_variant	ACA	C	G	0	85	false	false	transversion	non-CpG	85000	3	6	151
3_prime_UTR_variant	ACA	C	G	0	85	false	false	transversion	non-CpG	90000	3	6	151
3_prime_UTR_variant	ACA	C	G	0	85	false	false	transversion	non-CpG	95000	3	6	151
3_prime_UTR_variant	ACA	C	G	0	85	false	false	transversion	non-CpG	100000	3	6	151
3_prime_UTR_variant	ACA	C	G	0	85	false	false	transversion	non-CpG	110000	3	6	151
3_prime_UTR_variant	ACA	C	G	0	85	false	false	transversion	non-CpG	120000	4	7	151
3_prime_UTR_variant	ACA	C	G	0	85	false	false	transversion	non-CpG	125748	4	7	151
3_prime_UTR_variant	ACA	C	G	0	86	false	false	transversion	non-CpG	10	0	1	141
3_prime_UTR_variant	ACA	C	G	0	86	false	false	transversion	non-CpG	20	0	1	141
3_prime_UTR_variant	ACA	C	G	0	86	false	false	transversion	non-CpG	50	0	1	141
3_prime_UTR_variant	ACA	C	G	0	86	false	false	transversion	non-CpG	100	0	1	141
3_prime_UTR_variant	ACA	C	G	0	86	false	false	transversion	non-CpG	200	0	1	141
3_prime_UTR_variant	ACA	C	G	0	86	false	false	transversion	non-CpG	500	0	1	141
3_prime_UTR_variant	ACA	C	G	0	86	false	false	transversion	non-CpG	1000	0	1	141
3_prime_UTR_variant	ACA	C	G	0	86	false	false	transversion	non-CpG	2000	0	1	141
3_prime_UTR_variant	ACA	C	G	0	86	false	false	transversion	non-CpG	3070	0	1	141
3_prime_UTR_variant	ACA	C	G	0	86	false	false	transversion	non-CpG	5000	0	1	141
3_prime_UTR_variant	ACA	C	G	0	86	false	false	transversion	non-CpG	5040	0	1	141
3_prime_UTR_variant	ACA	C	G	0	86	false	false	transversion	non-CpG	8128	0	1	141
3_prime_UTR_variant	ACA	C	G	0	86	false	false	transversion	non-CpG	9197	0	1	141
3_prime_UTR_variant	ACA	C	G	0	86	false	false	transversion	non-CpG	10000	0	1	141
3_prime_UTR_variant	ACA	C	G	0	86	false	false	transversion	non-CpG	10824	0	1	141
3_prime_UTR_variant	ACA	C	G	0	86	false	false	transversion	non-CpG	15000	0	1	141
3_prime_UTR_variant	ACA	C	G	0	86	false	false	transversion	non-CpG	15308	0	1	141
3_prime_UTR_variant	ACA	C	G	0	86	false	false	transversion	non-CpG	17296	0	1	141
3_prime_UTR_variant	ACA	C	G	0	86	false	false	transversion	non-CpG	20000	0	1	141
3_prime_UTR_variant	ACA	C	G	0	86	false	false	transversion	non-CpG	25000	2	3	141
3_prime_UTR_variant	ACA	C	G	0	86	false	false	transversion	non-CpG	30000	1	3	141
3_prime_UTR_variant	ACA	C	G	0	86	false	false	transversion	non-CpG	35000	1	3	141
3_prime_UTR_variant	ACA	C	G	0	86	false	false	transversion	non-CpG	40000	1	3	141
3_prime_UTR_variant	ACA	C	G	0	86	false	false	transversion	non-CpG	45000	2	4	141
3_prime_UTR_variant	ACA	C	G	0	86	false	false	transversion	non-CpG	50000	2	4	141
3_prime_UTR_variant	ACA	C	G	0	86	false	false	transversion	non-CpG	55000	2	4	141
3_prime_UTR_variant	ACA	C	G	0	86	false	false	transversion	non-CpG	56885	2	4	141
3_prime_UTR_variant	ACA	C	G	0	86	false	false	transversion	non-CpG	60000	2	4	141
3_prime_UTR_variant	ACA	C	G	0	86	false	false	transversion	non-CpG	65000	2	4	141
3_prime_UTR_variant	ACA	C	G	0	86	false	false	transversion	non-CpG	70000	2	4	141
3_prime_UTR_variant	ACA	C	G	0	86	false	false	transversion	non-CpG	75000	2	4	141
3_prime_UTR_variant	ACA	C	G	0	86	false	false	transversion	non-CpG	80000	2	4	141
3_prime_UTR_variant	ACA	C	G	0	86	false	false	transversion	non-CpG	85000	2	4	141
3_prime_UTR_variant	ACA	C	G	0	86	false	false	transversion	non-CpG	90000	2	4	141
3_prime_UTR_variant	ACA	C	G	0	86	false	false	transversion	non-CpG	95000	2	4	141
3_prime_UTR_variant	ACA	C	G	0	86	false	false	transversion	non-CpG	100000	2	4	141
3_prime_UTR_variant	ACA	C	G	0	86	false	false	transversion	non-CpG	110000	2	4	141
3_prime_UTR_variant	ACA	C	G	0	86	false	false	transversion	non-CpG	120000	2	4	141
3_prime_UTR_variant	ACA	C	G	0	86	false	false	transversion	non-CpG	125748	2	4	141
3_prime_UTR_variant	ACA	C	G	0	87	false	false	transversion	non-CpG	10	0	0	120
3_prime_UTR_variant	ACA	C	G	0	87	false	false	transversion	non-CpG	20	0	0	120
3_prime_UTR_variant	ACA	C	G	0	87	false	false	transversion	non-CpG	50	0	0	120
3_prime_UTR_variant	ACA	C	G	0	87	false	false	transversion	non-CpG	100	0	0	120
3_prime_UTR_variant	ACA	C	G	0	87	false	false	transversion	non-CpG	200	0	0	120
3_prime_UTR_variant	ACA	C	G	0	87	false	false	transversion	non-CpG	500	0	0	120
3_prime_UTR_variant	ACA	C	G	0	87	false	false	transversion	non-CpG	1000	0	0	120
3_prime_UTR_variant	ACA	C	G	0	87	false	false	transversion	non-CpG	2000	0	0	120
3_prime_UTR_variant	ACA	C	G	0	87	false	false	transversion	non-CpG	3070	0	0	120
3_prime_UTR_variant	ACA	C	G	0	87	false	false	transversion	non-CpG	5000	0	0	120
3_prime_UTR_variant	ACA	C	G	0	87	false	false	transversion	non-CpG	5040	0	0	120
3_prime_UTR_variant	ACA	C	G	0	87	false	false	transversion	non-CpG	8128	0	0	120
3_prime_UTR_variant	ACA	C	G	0	87	false	false	transversion	non-CpG	9197	0	0	120
3_prime_UTR_variant	ACA	C	G	0	87	false	false	transversion	non-CpG	10000	0	0	120
3_prime_UTR_variant	ACA	C	G	0	87	false	false	transversion	non-CpG	10824	0	0	120
3_prime_UTR_variant	ACA	C	G	0	87	false	false	transversion	non-CpG	15000	1	1	120
3_prime_UTR_variant	ACA	C	G	0	87	false	false	transversion	non-CpG	15308	1	1	120
3_prime_UTR_variant	ACA	C	G	0	87	false	false	transversion	non-CpG	17296	2	2	120
3_prime_UTR_variant	ACA	C	G	0	87	false	false	transversion	non-CpG	20000	2	2	120
3_prime_UTR_variant	ACA	C	G	0	87	false	false	transversion	non-CpG	25000	2	2	120
3_prime_UTR_variant	ACA	C	G	0	87	false	false	transversion	non-CpG	30000	2	2	120
3_prime_UTR_variant	ACA	C	G	0	87	false	false	transversion	non-CpG	35000	2	2	120
3_prime_UTR_variant	ACA	C	G	0	87	false	false	transversion	non-CpG	40000	2	2	120
3_prime_UTR_variant	ACA	C	G	0	87	false	false	transversion	non-CpG	45000	2	2	120
3_prime_UTR_variant	ACA	C	G	0	87	false	false	transversion	non-CpG	50000	2	2	120
3_prime_UTR_variant	ACA	C	G	0	87	false	false	transversion	non-CpG	55000	2	2	120
3_prime_UTR_variant	ACA	C	G	0	87	false	false	transversion	non-CpG	56885	2	2	120
3_prime_UTR_variant	ACA	C	G	0	87	false	false	transversion	non-CpG	60000	2	2	120
3_prime_UTR_variant	ACA	C	G	0	87	false	false	transversion	non-CpG	65000	2	2	120
3_prime_UTR_variant	ACA	C	G	0	87	false	false	transversion	non-CpG	70000	2	2	120
3_prime_UTR_variant	ACA	C	G	0	87	false	false	transversion	non-CpG	75000	2	2	120
3_prime_UTR_variant	ACA	C	G	0	87	false	false	transversion	non-CpG	80000	2	2	120
3_prime_UTR_variant	ACA	C	G	0	87	false	false	transversion	non-CpG	85000	2	2	120
3_prime_UTR_variant	ACA	C	G	0	87	false	false	transversion	non-CpG	90000	3	3	120
3_prime_UTR_variant	ACA	C	G	0	87	false	false	transversion	non-CpG	95000	3	3	120
3_prime_UTR_variant	ACA	C	G	0	87	false	false	transversion	non-CpG	100000	3	3	120
3_prime_UTR_variant	ACA	C	G	0	87	false	false	transversion	non-CpG	110000	2	3	120
3_prime_UTR_variant	ACA	C	G	0	87	false	false	transversion	non-CpG	120000	2	3	120
3_prime_UTR_variant	ACA	C	G	0	87	false	false	transversion	non-CpG	125748	3	4	120
3_prime_UTR_variant	ACA	C	G	0	88	false	false	transversion	non-CpG	10	0	0	137
3_prime_UTR_variant	ACA	C	G	0	88	false	false	transversion	non-CpG	20	0	0	137
3_prime_UTR_variant	ACA	C	G	0	88	false	false	transversion	non-CpG	50	0	0	137
3_prime_UTR_variant	ACA	C	G	0	88	false	false	transversion	non-CpG	100	0	0	137
3_prime_UTR_variant	ACA	C	G	0	88	false	false	transversion	non-CpG	200	0	0	137
3_prime_UTR_variant	ACA	C	G	0	88	false	false	transversion	non-CpG	500	0	0	137
3_prime_UTR_variant	ACA	C	G	0	88	false	false	transversion	non-CpG	1000	0	0	137
3_prime_UTR_variant	ACA	C	G	0	88	false	false	transversion	non-CpG	2000	1	1	137
3_prime_UTR_variant	ACA	C	G	0	88	false	false	transversion	non-CpG	3070	1	1	137
3_prime_UTR_variant	ACA	C	G	0	88	false	false	transversion	non-CpG	5000	1	1	137
3_prime_UTR_variant	ACA	C	G	0	88	false	false	transversion	non-CpG	5040	1	1	137
3_prime_UTR_variant	ACA	C	G	0	88	false	false	transversion	non-CpG	8128	1	1	137
3_prime_UTR_variant	ACA	C	G	0	88	false	false	transversion	non-CpG	9197	1	1	137
3_prime_UTR_variant	ACA	C	G	0	88	false	false	transversion	non-CpG	10000	1	1	137
3_prime_UTR_variant	ACA	C	G	0	88	false	false	transversion	non-CpG	10824	1	1	137
3_prime_UTR_variant	ACA	C	G	0	88	false	false	transversion	non-CpG	15000	1	1	137
3_prime_UTR_variant	ACA	C	G	0	88	false	false	transversion	non-CpG	15308	1	1	137
3_prime_UTR_variant	ACA	C	G	0	88	false	false	transversion	non-CpG	17296	1	1	137
3_prime_UTR_variant	ACA	C	G	0	88	false	false	transversion	non-CpG	20000	1	1	137
3_prime_UTR_variant	ACA	C	G	0	88	false	false	transversion	non-CpG	25000	2	2	137
3_prime_UTR_variant	ACA	C	G	0	88	false	false	transversion	non-CpG	30000	1	2	137
3_prime_UTR_variant	ACA	C	G	0	88	false	false	transversion	non-CpG	35000	1	2	137
3_prime_UTR_variant	ACA	C	G	0	88	false	false	transversion	non-CpG	40000	1	2	137
3_prime_UTR_variant	ACA	C	G	0	88	false	false	transversion	non-CpG	45000	1	2	137
3_prime_UTR_variant	ACA	C	G	0	88	false	false	transversion	non-CpG	50000	1	2	137
3_prime_UTR_variant	ACA	C	G	0	88	false	false	transversion	non-CpG	55000	1	2	137
3_prime_UTR_variant	ACA	C	G	0	88	false	false	transversion	non-CpG	56885	1	2	137
3_prime_UTR_variant	ACA	C	G	0	88	false	false	transversion	non-CpG	60000	1	2	137
3_prime_UTR_variant	ACA	C	G	0	88	false	false	transversion	non-CpG	65000	1	2	137
3_prime_UTR_variant	ACA	C	G	0	88	false	false	transversion	non-CpG	70000	0	2	137
3_prime_UTR_variant	ACA	C	G	0	88	false	false	transversion	non-CpG	75000	0	2	137
3_prime_UTR_variant	ACA	C	G	0	88	false	false	transversion	non-CpG	80000	0	2	137
3_prime_UTR_variant	ACA	C	G	0	88	false	false	transversion	non-CpG	85000	0	2	137
3_prime_UTR_variant	ACA	C	G	0	88	false	false	transversion	non-CpG	90000	0	2	137
3_prime_UTR_variant	ACA	C	G	0	88	false	false	transversion	non-CpG	95000	0	2	137
3_prime_UTR_variant	ACA	C	G	0	88	false	false	transversion	non-CpG	100000	0	2	137
3_prime_UTR_variant	ACA	C	G	0	88	false	false	transversion	non-CpG	110000	0	2	137
3_prime_UTR_variant	ACA	C	G	0	88	false	false	transversion	non-CpG	120000	0	2	137
3_prime_UTR_variant	ACA	C	G	0	88	false	false	transversion	non-CpG	125748	0	2	137
3_prime_UTR_variant	ACA	C	G	0	89	false	false	transversion	non-CpG	10	0	0	124
3_prime_UTR_variant	ACA	C	G	0	89	false	false	transversion	non-CpG	20	0	0	124
3_prime_UTR_variant	ACA	C	G	0	89	false	false	transversion	non-CpG	50	0	0	124
3_prime_UTR_variant	ACA	C	G	0	89	false	false	transversion	non-CpG	100	0	0	124
3_prime_UTR_variant	ACA	C	G	0	89	false	false	transversion	non-CpG	200	0	0	124
3_prime_UTR_variant	ACA	C	G	0	89	false	false	transversion	non-CpG	500	0	0	124
3_prime_UTR_variant	ACA	C	G	0	89	false	false	transversion	non-CpG	1000	0	0	124
3_prime_UTR_variant	ACA	C	G	0	89	false	false	transversion	non-CpG	2000	0	0	124
3_prime_UTR_variant	ACA	C	G	0	89	false	false	transversion	non-CpG	3070	1	1	124
3_prime_UTR_variant	ACA	C	G	0	89	false	false	transversion	non-CpG	5000	1	1	124
3_prime_UTR_variant	ACA	C	G	0	89	false	false	transversion	non-CpG	5040	2	2	124
3_prime_UTR_variant	ACA	C	G	0	89	false	false	transversion	non-CpG	8128	2	2	124
3_prime_UTR_variant	ACA	C	G	0	89	false	false	transversion	non-CpG	9197	2	2	124
3_prime_UTR_variant	ACA	C	G	0	89	false	false	transversion	non-CpG	10000	3	3	124
3_prime_UTR_variant	ACA	C	G	0	89	false	false	transversion	non-CpG	10824	3	3	124
3_prime_UTR_variant	ACA	C	G	0	89	false	false	transversion	non-CpG	15000	2	3	124
3_prime_UTR_variant	ACA	C	G	0	89	false	false	transversion	non-CpG	15308	2	3	124
3_prime_UTR_variant	ACA	C	G	0	89	false	false	transversion	non-CpG	17296	2	3	124
3_prime_UTR_variant	ACA	C	G	0	89	false	false	transversion	non-CpG	20000	1	3	124
3_prime_UTR_variant	ACA	C	G	0	89	false	false	transversion	non-CpG	25000	1	3	124
3_prime_UTR_variant	ACA	C	G	0	89	false	false	transversion	non-CpG	30000	1	3	124
3_prime_UTR_variant	ACA	C	G	0	89	false	false	transversion	non-CpG	35000	1	3	124
3_prime_UTR_variant	ACA	C	G	0	89	false	false	transversion	non-CpG	40000	1	3	124
3_prime_UTR_variant	ACA	C	G	0	89	false	false	transversion	non-CpG	45000	1	3	124
3_prime_UTR_variant	ACA	C	G	0	89	false	false	transversion	non-CpG	50000	1	3	124
3_prime_UTR_variant	ACA	C	G	0	89	false	false	transversion	non-CpG	55000	2	4	124
3_prime_UTR_variant	ACA	C	G	0	89	false	false	transversion	non-CpG	56885	2	4	124
3_prime_UTR_variant	ACA	C	G	0	89	false	false	transversion	non-CpG	60000	2	4	124
3_prime_UTR_variant	ACA	C	G	0	89	false	false	transversion	non-CpG	65000	2	4	124
3_prime_UTR_variant	ACA	C	G	0	89	false	false	transversion	non-CpG	70000	2	4	124
3_prime_UTR_variant	ACA	C	G	0	89	false	false	transversion	non-CpG	75000	2	4	124
3_prime_UTR_variant	ACA	C	G	0	89	false	false	transversion	non-CpG	80000	2	4	124
3_prime_UTR_variant	ACA	C	G	0	89	false	false	transversion	non-CpG	85000	3	5	124
3_prime_UTR_variant	ACA	C	G	0	89	false	false	transversion	non-CpG	90000	3	5	124
3_prime_UTR_variant	ACA	C	G	0	89	false	false	transversion	non-CpG	95000	3	5	124
3_prime_UTR_variant	ACA	C	G	0	89	false	false	transversion	non-CpG	100000	3	5	124
3_prime_UTR_variant	ACA	C	G	0	89	false	false	transversion	non-CpG	110000	4	6	124
3_prime_UTR_variant	ACA	C	G	0	89	false	false	transversion	non-CpG	120000	6	8	124
3_prime_UTR_variant	ACA	C	G	0	89	false	false	transversion	non-CpG	125748	6	8	124
3_prime_UTR_variant	ACA	C	G	0	90	false	false	transversion	non-CpG	10	0	0	131
3_prime_UTR_variant	ACA	C	G	0	90	false	false	transversion	non-CpG	20	0	0	131
3_prime_UTR_variant	ACA	C	G	0	90	false	false	transversion	non-CpG	50	0	0	131
3_prime_UTR_variant	ACA	C	G	0	90	false	false	transversion	non-CpG	100	0	0	131
3_prime_UTR_variant	ACA	C	G	0	90	false	false	transversion	non-CpG	200	0	0	131
3_prime_UTR_variant	ACA	C	G	0	90	false	false	transversion	non-CpG	500	0	0	131
3_prime_UTR_variant	ACA	C	G	0	90	false	false	transversion	non-CpG	1000	0	0	131
3_prime_UTR_variant	ACA	C	G	0	90	false	false	transversion	non-CpG	2000	0	0	131
3_prime_UTR_variant	ACA	C	G	0	90	false	false	transversion	non-CpG	3070	0	0	131
3_prime_UTR_variant	ACA	C	G	0	90	false	false	transversion	non-CpG	5000	0	0	131
3_prime_UTR_variant	ACA	C	G	0	90	false	false	transversion	non-CpG	5040	0	0	131
3_prime_UTR_variant	ACA	C	G	0	90	false	false	transversion	non-CpG	8128	0	0	131
3_prime_UTR_variant	ACA	C	G	0	90	false	false	transversion	non-CpG	9197	0	0	131
3_prime_UTR_variant	ACA	C	G	0	90	false	false	transversion	non-CpG	10000	0	0	131
3_prime_UTR_variant	ACA	C	G	0	90	false	false	transversion	non-CpG	10824	0	0	131
3_prime_UTR_variant	ACA	C	G	0	90	false	false	transversion	non-CpG	15000	0	0	131
3_prime_UTR_variant	ACA	C	G	0	90	false	false	transversion	non-CpG	15308	0	0	131
3_prime_UTR_variant	ACA	C	G	0	90	false	false	transversion	non-CpG	17296	0	0	131
3_prime_UTR_variant	ACA	C	G	0	90	false	false	transversion	non-CpG	20000	0	0	131
3_prime_UTR_variant	ACA	C	G	0	90	false	false	transversion	non-CpG	25000	0	0	131
3_prime_UTR_variant	ACA	C	G	0	90	false	false	transversion	non-CpG	30000	0	0	131
3_prime_UTR_variant	ACA	C	G	0	90	false	false	transversion	non-CpG	35000	1	1	131
3_prime_UTR_variant	ACA	C	G	0	90	false	false	transversion	non-CpG	40000	0	1	131
3_prime_UTR_variant	ACA	C	G	0	90	false	false	transversion	non-CpG	45000	1	2	131
3_prime_UTR_variant	ACA	C	G	0	90	false	false	transversion	non-CpG	50000	0	2	131
3_prime_UTR_variant	ACA	C	G	0	90	false	false	transversion	non-CpG	55000	1	3	131
3_prime_UTR_variant	ACA	C	G	0	90	false	false	transversion	non-CpG	56885	1	3	131
3_prime_UTR_variant	ACA	C	G	0	90	false	false	transversion	non-CpG	60000	1	3	131
3_prime_UTR_variant	ACA	C	G	0	90	false	false	transversion	non-CpG	65000	1	3	131
3_prime_UTR_variant	ACA	C	G	0	90	false	false	transversion	non-CpG	70000	1	3	131
3_prime_UTR_variant	ACA	C	G	0	90	false	false	transversion	non-CpG	75000	1	3	131
3_prime_UTR_variant	ACA	C	G	0	90	false	false	transversion	non-CpG	80000	1	3	131
3_prime_UTR_variant	ACA	C	G	0	90	false	false	transversion	non-CpG	85000	1	3	131
3_prime_UTR_variant	ACA	C	G	0	90	false	false	transversion	non-CpG	90000	1	3	131
3_prime_UTR_variant	ACA	C	G	0	90	false	false	transversion	non-CpG	95000	1	3	131
3_prime_UTR_variant	ACA	C	G	0	90	false	false	transversion	non-CpG	100000	1	3	131
3_prime_UTR_variant	ACA	C	G	0	90	false	false	transversion	non-CpG	110000	1	3	131
3_prime_UTR_variant	ACA	C	G	0	90	false	false	transversion	non-CpG	120000	3	5	131
3_prime_UTR_variant	ACA	C	G	0	90	false	false	transversion	non-CpG	125748	3	5	131
3_prime_UTR_variant	ACA	C	G	0	91	false	false	transversion	non-CpG	10	0	0	97
3_prime_UTR_variant	ACA	C	G	0	91	false	false	transversion	non-CpG	20	0	0	97
3_prime_UTR_variant	ACA	C	G	0	91	false	false	transversion	non-CpG	50	0	0	97
3_prime_UTR_variant	ACA	C	G	0	91	false	false	transversion	non-CpG	100	0	0	97
3_prime_UTR_variant	ACA	C	G	0	91	false	false	transversion	non-CpG	200	0	0	97
3_prime_UTR_variant	ACA	C	G	0	91	false	false	transversion	non-CpG	500	0	0	97
3_prime_UTR_variant	ACA	C	G	0	91	false	false	transversion	non-CpG	1000	1	1	97
3_prime_UTR_variant	ACA	C	G	0	91	false	false	transversion	non-CpG	2000	1	1	97
3_prime_UTR_variant	ACA	C	G	0	91	false	false	transversion	non-CpG	3070	0	1	97
3_prime_UTR_variant	ACA	C	G	0	91	false	false	transversion	non-CpG	5000	0	1	97
3_prime_UTR_variant	ACA	C	G	0	91	false	false	transversion	non-CpG	5040	0	1	97
3_prime_UTR_variant	ACA	C	G	0	91	false	false	transversion	non-CpG	8128	0	1	97
3_prime_UTR_variant	ACA	C	G	0	91	false	false	transversion	non-CpG	9197	0	1	97
3_prime_UTR_variant	ACA	C	G	0	91	false	false	transversion	non-CpG	10000	0	1	97
3_prime_UTR_variant	ACA	C	G	0	91	false	false	transversion	non-CpG	10824	0	1	97
3_prime_UTR_variant	ACA	C	G	0	91	false	false	transversion	non-CpG	15000	0	1	97
3_prime_UTR_variant	ACA	C	G	0	91	false	false	transversion	non-CpG	15308	0	1	97
3_prime_UTR_variant	ACA	C	G	0	91	false	false	transversion	non-CpG	17296	1	2	97
3_prime_UTR_variant	ACA	C	G	0	91	false	false	transversion	non-CpG	20000	1	2	97
3_prime_UTR_variant	ACA	C	G	0	91	false	false	transversion	non-CpG	25000	1	2	97
3_prime_UTR_variant	ACA	C	G	0	91	false	false	transversion	non-CpG	30000	3	4	97
3_prime_UTR_variant	ACA	C	G	0	91	false	false	transversion	non-CpG	35000	4	5	97
3_prime_UTR_variant	ACA	C	G	0	91	false	false	transversion	non-CpG	40000	4	5	97
3_prime_UTR_variant	ACA	C	G	0	91	false	false	transversion	non-CpG	45000	4	5	97
3_prime_UTR_variant	ACA	C	G	0	91	false	false	transversion	non-CpG	50000	4	5	97
3_prime_UTR_variant	ACA	C	G	0	91	false	false	transversion	non-CpG	55000	4	5	97
3_prime_UTR_variant	ACA	C	G	0	91	false	false	transversion	non-CpG	56885	4	5	97
3_prime_UTR_variant	ACA	C	G	0	91	false	false	transversion	non-CpG	60000	5	6	97
3_prime_UTR_variant	ACA	C	G	0	91	false	false	transversion	non-CpG	65000	6	7	97
3_prime_UTR_variant	ACA	C	G	0	91	false	false	transversion	non-CpG	70000	6	7	97
3_prime_UTR_variant	ACA	C	G	0	91	false	false	transversion	non-CpG	75000	6	7	97
3_prime_UTR_variant	ACA	C	G	0	91	false	false	transversion	non-CpG	80000	5	7	97
3_prime_UTR_variant	ACA	C	G	0	91	false	false	transversion	non-CpG	85000	5	7	97
3_prime_UTR_variant	ACA	C	G	0	91	false	false	transversion	non-CpG	90000	5	7	97
3_prime_UTR_variant	ACA	C	G	0	91	false	false	transversion	non-CpG	95000	6	8	97
3_prime_UTR_variant	ACA	C	G	0	91	false	false	transversion	non-CpG	100000	6	8	97
3_prime_UTR_variant	ACA	C	G	0	91	false	false	transversion	non-CpG	110000	6	9	97
3_prime_UTR_variant	ACA	C	G	0	91	false	false	transversion	non-CpG	120000	5	9	97
3_prime_UTR_variant	ACA	C	G	0	91	false	false	transversion	non-CpG	125748	4	9	97
3_prime_UTR_variant	ACA	C	G	0	92	false	false	transversion	non-CpG	10	0	0	127
3_prime_UTR_variant	ACA	C	G	0	92	false	false	transversion	non-CpG	20	0	0	127
3_prime_UTR_variant	ACA	C	G	0	92	false	false	transversion	non-CpG	50	0	0	127
3_prime_UTR_variant	ACA	C	G	0	92	false	false	transversion	non-CpG	100	0	0	127
3_prime_UTR_variant	ACA	C	G	0	92	false	false	transversion	non-CpG	200	0	0	127
3_prime_UTR_variant	ACA	C	G	0	92	false	false	transversion	non-CpG	500	0	0	127
3_prime_UTR_variant	ACA	C	G	0	92	false	false	transversion	non-CpG	1000	0	0	127
3_prime_UTR_variant	ACA	C	G	0	92	false	false	transversion	non-CpG	2000	0	0	127
3_prime_UTR_variant	ACA	C	G	0	92	false	false	transversion	non-CpG	3070	0	0	127
3_prime_UTR_variant	ACA	C	G	0	92	false	false	transversion	non-CpG	5000	0	0	127
3_prime_UTR_variant	ACA	C	G	0	92	false	false	transversion	non-CpG	5040	0	0	127
3_prime_UTR_variant	ACA	C	G	0	92	false	false	transversion	non-CpG	8128	0	0	127
3_prime_UTR_variant	ACA	C	G	0	92	false	false	transversion	non-CpG	9197	0	0	127
3_prime_UTR_variant	ACA	C	G	0	92	false	false	transversion	non-CpG	10000	0	0	127
3_prime_UTR_variant	ACA	C	G	0	92	false	false	transversion	non-CpG	10824	0	0	127
3_prime_UTR_variant	ACA	C	G	0	92	false	false	transversion	non-CpG	15000	1	1	127
3_prime_UTR_variant	ACA	C	G	0	92	false	false	transversion	non-CpG	15308	1	1	127
3_prime_UTR_variant	ACA	C	G	0	92	false	false	transversion	non-CpG	17296	1	1	127
3_prime_UTR_variant	ACA	C	G	0	92	false	false	transversion	non-CpG	20000	2	2	127
3_prime_UTR_variant	ACA	C	G	0	92	false	false	transversion	non-CpG	25000	2	2	127
3_prime_UTR_variant	ACA	C	G	0	92	false	false	transversion	non-CpG	30000	2	2	127
3_prime_UTR_variant	ACA	C	G	0	92	false	false	transversion	non-CpG	35000	2	2	127
3_prime_UTR_variant	ACA	C	G	0	92	false	false	transversion	non-CpG	40000	2	2	127
3_prime_UTR_variant	ACA	C	G	0	92	false	false	transversion	non-CpG	45000	3	3	127
3_prime_UTR_variant	ACA	C	G	0	92	false	false	transversion	non-CpG	50000	3	3	127
3_prime_UTR_variant	ACA	C	G	0	92	false	false	transversion	non-CpG	55000	3	3	127
3_prime_UTR_variant	ACA	C	G	0	92	false	false	transversion	non-CpG	56885	2	3	127
3_prime_UTR_variant	ACA	C	G	0	92	false	false	transversion	non-CpG	60000	2	3	127
3_prime_UTR_variant	ACA	C	G	0	92	false	false	transversion	non-CpG	65000	3	4	127
3_prime_UTR_variant	ACA	C	G	0	92	false	false	transversion	non-CpG	70000	3	4	127
3_prime_UTR_variant	ACA	C	G	0	92	false	false	transversion	non-CpG	75000	3	4	127
3_prime_UTR_variant	ACA	C	G	0	92	false	false	transversion	non-CpG	80000	3	4	127
3_prime_UTR_variant	ACA	C	G	0	92	false	false	transversion	non-CpG	85000	3	4	127
3_prime_UTR_variant	ACA	C	G	0	92	false	false	transversion	non-CpG	90000	3	4	127
3_prime_UTR_variant	ACA	C	G	0	92	false	false	transversion	non-CpG	95000	4	5	127
3_prime_UTR_variant	ACA	C	G	0	92	false	false	transversion	non-CpG	100000	4	5	127
3_prime_UTR_variant	ACA	C	G	0	92	false	false	transversion	non-CpG	110000	5	6	127
3_prime_UTR_variant	ACA	C	G	0	92	false	false	transversion	non-CpG	120000	5	6	127
3_prime_UTR_variant	ACA	C	G	0	92	false	false	transversion	non-CpG	125748	6	7	127
3_prime_UTR_variant	ACA	C	G	0	93	false	false	transversion	non-CpG	10	0	0	104
3_prime_UTR_variant	ACA	C	G	0	93	false	false	transversion	non-CpG	20	0	0	104
3_prime_UTR_variant	ACA	C	G	0	93	false	false	transversion	non-CpG	50	0	0	104
3_prime_UTR_variant	ACA	C	G	0	93	false	false	transversion	non-CpG	100	0	0	104
3_prime_UTR_variant	ACA	C	G	0	93	false	false	transversion	non-CpG	200	0	0	104
3_prime_UTR_variant	ACA	C	G	0	93	false	false	transversion	non-CpG	500	0	0	104
3_prime_UTR_variant	ACA	C	G	0	93	false	false	transversion	non-CpG	1000	0	0	104
3_prime_UTR_variant	ACA	C	G	0	93	false	false	transversion	non-CpG	2000	0	0	104
3_prime_UTR_variant	ACA	C	G	0	93	false	false	transversion	non-CpG	3070	0	0	104
3_prime_UTR_variant	ACA	C	G	0	93	false	false	transversion	non-CpG	5000	0	0	104
3_prime_UTR_variant	ACA	C	G	0	93	false	false	transversion	non-CpG	5040	0	0	104
3_prime_UTR_variant	ACA	C	G	0	93	false	false	transversion	non-CpG	8128	1	1	104
3_prime_UTR_variant	ACA	C	G	0	93	false	false	transversion	non-CpG	9197	1	1	104
3_prime_UTR_variant	ACA	C	G	0	93	false	false	transversion	non-CpG	10000	1	1	104
3_prime_UTR_variant	ACA	C	G	0	93	false	false	transversion	non-CpG	10824	1	1	104
3_prime_UTR_variant	ACA	C	G	0	93	false	false	transversion	non-CpG	15000	1	1	104
3_prime_UTR_variant	ACA	C	G	0	93	false	false	transversion	non-CpG	15308	1	1	104
3_prime_UTR_variant	ACA	C	G	0	93	false	false	transversion	non-CpG	17296	1	1	104
3_prime_UTR_variant	ACA	C	G	0	93	false	false	transversion	non-CpG	20000	1	1	104
3_prime_UTR_variant	ACA	C	G	0	93	false	false	transversion	non-CpG	25000	1	1	104
3_prime_UTR_variant	ACA	C	G	0	93	false	false	transversion	non-CpG	30000	1	1	104
3_prime_UTR_variant	ACA	C	G	0	93	false	false	transversion	non-CpG	35000	1	1	104
3_prime_UTR_variant	ACA	C	G	0	93	false	false	transversion	non-CpG	40000	1	1	104
3_prime_UTR_variant	ACA	C	G	0	93	false	false	transversion	non-CpG	45000	1	1	104
3_prime_UTR_variant	ACA	C	G	0	93	false	false	transversion	non-CpG	50000	1	1	104
3_prime_UTR_variant	ACA	C	G	0	93	false	false	transversion	non-CpG	55000	1	1	104
3_prime_UTR_variant	ACA	C	G	0	93	false	false	transversion	non-CpG	56885	1	1	104
3_prime_UTR_variant	ACA	C	G	0	93	false	false	transversion	non-CpG	60000	1	1	104
3_prime_UTR_variant	ACA	C	G	0	93	false	false	transversion	non-CpG	65000	1	1	104
3_prime_UTR_variant	ACA	C	G	0	93	false	false	transversion	non-CpG	70000	1	1	104
3_prime_UTR_variant	ACA	C	G	0	93	false	false	transversion	non-CpG	75000	1	1	104
3_prime_UTR_variant	ACA	C	G	0	93	false	false	transversion	non-CpG	80000	1	1	104
3_prime_UTR_variant	ACA	C	G	0	93	false	false	transversion	non-CpG	85000	1	1	104
3_prime_UTR_variant	ACA	C	G	0	93	false	false	transversion	non-CpG	90000	1	1	104
3_prime_UTR_variant	ACA	C	G	0	93	false	false	transversion	non-CpG	95000	1	1	104
3_prime_UTR_variant	ACA	C	G	0	93	false	false	transversion	non-CpG	100000	1	1	104
3_prime_UTR_variant	ACA	C	G	0	93	false	false	transversion	non-CpG	110000	1	1	104
3_prime_UTR_variant	ACA	C	G	0	93	false	false	transversion	non-CpG	120000	1	1	104
3_prime_UTR_variant	ACA	C	G	0	93	false	false	transversion	non-CpG	125748	1	1	104
3_prime_UTR_variant	ACA	C	G	0	94	false	false	transversion	non-CpG	10	0	0	107
3_prime_UTR_variant	ACA	C	G	0	94	false	false	transversion	non-CpG	20	0	0	107
3_prime_UTR_variant	ACA	C	G	0	94	false	false	transversion	non-CpG	50	0	0	107
3_prime_UTR_variant	ACA	C	G	0	94	false	false	transversion	non-CpG	100	0	0	107
3_prime_UTR_variant	ACA	C	G	0	94	false	false	transversion	non-CpG	200	0	0	107
3_prime_UTR_variant	ACA	C	G	0	94	false	false	transversion	non-CpG	500	0	0	107
3_prime_UTR_variant	ACA	C	G	0	94	false	false	transversion	non-CpG	1000	0	0	107
3_prime_UTR_variant	ACA	C	G	0	94	false	false	transversion	non-CpG	2000	0	0	107
3_prime_UTR_variant	ACA	C	G	0	94	false	false	transversion	non-CpG	3070	0	0	107
3_prime_UTR_variant	ACA	C	G	0	94	false	false	transversion	non-CpG	5000	0	0	107
3_prime_UTR_variant	ACA	C	G	0	94	false	false	transversion	non-CpG	5040	0	0	107
3_prime_UTR_variant	ACA	C	G	0	94	false	false	transversion	non-CpG	8128	0	0	107
3_prime_UTR_variant	ACA	C	G	0	94	false	false	transversion	non-CpG	9197	0	0	107
3_prime_UTR_variant	ACA	C	G	0	94	false	false	transversion	non-CpG	10000	0	0	107
3_prime_UTR_variant	ACA	C	G	0	94	false	false	transversion	non-CpG	10824	0	0	107
3_prime_UTR_variant	ACA	C	G	0	94	false	false	transversion	non-CpG	15000	0	0	107
3_prime_UTR_variant	ACA	C	G	0	94	false	false	transversion	non-CpG	15308	0	0	107
3_prime_UTR_variant	ACA	C	G	0	94	false	false	transversion	non-CpG	17296	0	0	107
3_prime_UTR_variant	ACA	C	G	0	94	false	false	transversion	non-CpG	20000	0	0	107
3_prime_UTR_variant	ACA	C	G	0	94	false	false	transversion	non-CpG	25000	0	0	107
3_prime_UTR_variant	ACA	C	G	0	94	false	false	transversion	non-CpG	30000	0	0	107
3_prime_UTR_variant	ACA	C	G	0	94	false	false	transversion	non-CpG	35000	0	0	107
3_prime_UTR_variant	ACA	C	G	0	94	false	false	transversion	non-CpG	40000	0	0	107
3_prime_UTR_variant	ACA	C	G	0	94	false	false	transversion	non-CpG	45000	0	0	107
3_prime_UTR_variant	ACA	C	G	0	94	false	false	transversion	non-CpG	50000	0	0	107
3_prime_UTR_variant	ACA	C	G	0	94	false	false	transversion	non-CpG	55000	0	0	107
3_prime_UTR_variant	ACA	C	G	0	94	false	false	transversion	non-CpG	56885	0	0	107
3_prime_UTR_variant	ACA	C	G	0	94	false	false	transversion	non-CpG	60000	0	0	107
3_prime_UTR_variant	ACA	C	G	0	94	false	false	transversion	non-CpG	65000	0	0	107
3_prime_UTR_variant	ACA	C	G	0	94	false	false	transversion	non-CpG	70000	0	0	107
3_prime_UTR_variant	ACA	C	G	0	94	false	false	transversion	non-CpG	75000	0	0	107
3_prime_UTR_variant	ACA	C	G	0	94	false	false	transversion	non-CpG	80000	0	0	107
3_prime_UTR_variant	ACA	C	G	0	94	false	false	transversion	non-CpG	85000	0	0	107
3_prime_UTR_variant	ACA	C	G	0	94	false	false	transversion	non-CpG	90000	0	0	107
3_prime_UTR_variant	ACA	C	G	0	94	false	false	transversion	non-CpG	95000	0	0	107
3_prime_UTR_variant	ACA	C	G	0	94	false	false	transversion	non-CpG	100000	0	0	107
3_prime_UTR_variant	ACA	C	G	0	94	false	false	transversion	non-CpG	110000	1	1	107
3_prime_UTR_variant	ACA	C	G	0	94	false	false	transversion	non-CpG	120000	1	1	107
3_prime_UTR_variant	ACA	C	G	0	94	false	false	transversion	non-CpG	125748	1	1	107
3_prime_UTR_variant	ACA	C	G	0	95	false	false	transversion	non-CpG	10	0	0	105
3_prime_UTR_variant	ACA	C	G	0	95	false	false	transversion	non-CpG	20	0	0	105
3_prime_UTR_variant	ACA	C	G	0	95	false	false	transversion	non-CpG	50	0	0	105
3_prime_UTR_variant	ACA	C	G	0	95	false	false	transversion	non-CpG	100	0	0	105
3_prime_UTR_variant	ACA	C	G	0	95	false	false	transversion	non-CpG	200	0	0	105
3_prime_UTR_variant	ACA	C	G	0	95	false	false	transversion	non-CpG	500	0	0	105
3_prime_UTR_variant	ACA	C	G	0	95	false	false	transversion	non-CpG	1000	0	0	105
3_prime_UTR_variant	ACA	C	G	0	95	false	false	transversion	non-CpG	2000	0	0	105
3_prime_UTR_variant	ACA	C	G	0	95	false	false	transversion	non-CpG	3070	0	0	105
3_prime_UTR_variant	ACA	C	G	0	95	false	false	transversion	non-CpG	5000	0	0	105
3_prime_UTR_variant	ACA	C	G	0	95	false	false	transversion	non-CpG	5040	0	0	105
3_prime_UTR_variant	ACA	C	G	0	95	false	false	transversion	non-CpG	8128	1	1	105
3_prime_UTR_variant	ACA	C	G	0	95	false	false	transversion	non-CpG	9197	1	1	105
3_prime_UTR_variant	ACA	C	G	0	95	false	false	transversion	non-CpG	10000	1	1	105
3_prime_UTR_variant	ACA	C	G	0	95	false	false	transversion	non-CpG	10824	1	1	105
3_prime_UTR_variant	ACA	C	G	0	95	false	false	transversion	non-CpG	15000	2	2	105
3_prime_UTR_variant	ACA	C	G	0	95	false	false	transversion	non-CpG	15308	2	2	105
3_prime_UTR_variant	ACA	C	G	0	95	false	false	transversion	non-CpG	17296	2	2	105
3_prime_UTR_variant	ACA	C	G	0	95	false	false	transversion	non-CpG	20000	1	2	105
3_prime_UTR_variant	ACA	C	G	0	95	false	false	transversion	non-CpG	25000	1	2	105
3_prime_UTR_variant	ACA	C	G	0	95	false	false	transversion	non-CpG	30000	1	2	105
3_prime_UTR_variant	ACA	C	G	0	95	false	false	transversion	non-CpG	35000	2	3	105
3_prime_UTR_variant	ACA	C	G	0	95	false	false	transversion	non-CpG	40000	2	3	105
3_prime_UTR_variant	ACA	C	G	0	95	false	false	transversion	non-CpG	45000	1	3	105
3_prime_UTR_variant	ACA	C	G	0	95	false	false	transversion	non-CpG	50000	1	3	105
3_prime_UTR_variant	ACA	C	G	0	95	false	false	transversion	non-CpG	55000	1	3	105
3_prime_UTR_variant	ACA	C	G	0	95	false	false	transversion	non-CpG	56885	2	4	105
3_prime_UTR_variant	ACA	C	G	0	95	false	false	transversion	non-CpG	60000	2	4	105
3_prime_UTR_variant	ACA	C	G	0	95	false	false	transversion	non-CpG	65000	2	4	105
3_prime_UTR_variant	ACA	C	G	0	95	false	false	transversion	non-CpG	70000	3	5	105
3_prime_UTR_variant	ACA	C	G	0	95	false	false	transversion	non-CpG	75000	3	5	105
3_prime_UTR_variant	ACA	C	G	0	95	false	false	transversion	non-CpG	80000	3	5	105
3_prime_UTR_variant	ACA	C	G	0	95	false	false	transversion	non-CpG	85000	3	5	105
3_prime_UTR_variant	ACA	C	G	0	95	false	false	transversion	non-CpG	90000	3	5	105
3_prime_UTR_variant	ACA	C	G	0	95	false	false	transversion	non-CpG	95000	3	5	105
3_prime_UTR_variant	ACA	C	G	0	95	false	false	transversion	non-CpG	100000	3	5	105
3_prime_UTR_variant	ACA	C	G	0	95	false	false	transversion	non-CpG	110000	3	5	105
3_prime_UTR_variant	ACA	C	G	0	95	false	false	transversion	non-CpG	120000	4	6	105
3_prime_UTR_variant	ACA	C	G	0	95	false	false	transversion	non-CpG	125748	4	6	105
3_prime_UTR_variant	ACA	C	G	0	96	false	false	transversion	non-CpG	10	0	0	89
3_prime_UTR_variant	ACA	C	G	0	96	false	false	transversion	non-CpG	20	0	0	89
3_prime_UTR_variant	ACA	C	G	0	96	false	false	transversion	non-CpG	50	0	0	89
3_prime_UTR_variant	ACA	C	G	0	96	false	false	transversion	non-CpG	100	0	0	89
3_prime_UTR_variant	ACA	C	G	0	96	false	false	transversion	non-CpG	200	0	0	89
3_prime_UTR_variant	ACA	C	G	0	96	false	false	transversion	non-CpG	500	0	0	89
3_prime_UTR_variant	ACA	C	G	0	96	false	false	transversion	non-CpG	1000	0	0	89
3_prime_UTR_variant	ACA	C	G	0	96	false	false	transversion	non-CpG	2000	0	0	89
3_prime_UTR_variant	ACA	C	G	0	96	false	false	transversion	non-CpG	3070	0	0	89
3_prime_UTR_variant	ACA	C	G	0	96	false	false	transversion	non-CpG	5000	0	0	89
3_prime_UTR_variant	ACA	C	G	0	96	false	false	transversion	non-CpG	5040	0	0	89
3_prime_UTR_variant	ACA	C	G	0	96	false	false	transversion	non-CpG	8128	0	0	89
3_prime_UTR_variant	ACA	C	G	0	96	false	false	transversion	non-CpG	9197	0	0	89
3_prime_UTR_variant	ACA	C	G	0	96	false	false	transversion	non-CpG	10000	0	0	89
3_prime_UTR_variant	ACA	C	G	0	96	false	false	transversion	non-CpG	10824	0	0	89
3_prime_UTR_variant	ACA	C	G	0	96	false	false	transversion	non-CpG	15000	0	0	89
3_prime_UTR_variant	ACA	C	G	0	96	false	false	transversion	non-CpG	15308	0	0	89
3_prime_UTR_variant	ACA	C	G	0	96	false	false	transversion	non-CpG	17296	0	0	89
3_prime_UTR_variant	ACA	C	G	0	96	false	false	transversion	non-CpG	20000	0	0	89
3_prime_UTR_variant	ACA	C	G	0	96	false	false	transversion	non-CpG	25000	0	0	89
3_prime_UTR_variant	ACA	C	G	0	96	false	false	transversion	non-CpG	30000	0	0	89
3_prime_UTR_variant	ACA	C	G	0	96	false	false	transversion	non-CpG	35000	0	0	89
3_prime_UTR_variant	ACA	C	G	0	96	false	false	transversion	non-CpG	40000	0	0	89
3_prime_UTR_variant	ACA	C	G	0	96	false	false	transversion	non-CpG	45000	0	0	89
3_prime_UTR_variant	ACA	C	G	0	96	false	false	transversion	non-CpG	50000	0	0	89
3_prime_UTR_variant	ACA	C	G	0	96	false	false	transversion	non-CpG	55000	0	0	89
3_prime_UTR_variant	ACA	C	G	0	96	false	false	transversion	non-CpG	56885	0	0	89
3_prime_UTR_variant	ACA	C	G	0	96	false	false	transversion	non-CpG	60000	0	0	89
3_prime_UTR_variant	ACA	C	G	0	96	false	false	transversion	non-CpG	65000	0	0	89
3_prime_UTR_variant	ACA	C	G	0	96	false	false	transversion	non-CpG	70000	0	0	89
3_prime_UTR_variant	ACA	C	G	0	96	false	false	transversion	non-CpG	75000	0	0	89
3_prime_UTR_variant	ACA	C	G	0	96	false	false	transversion	non-CpG	80000	0	0	89
3_prime_UTR_variant	ACA	C	G	0	96	false	false	transversion	non-CpG	85000	0	0	89
3_prime_UTR_variant	ACA	C	G	0	96	false	false	transversion	non-CpG	90000	0	0	89
3_prime_UTR_variant	ACA	C	G	0	96	false	false	transversion	non-CpG	95000	1	1	89
3_prime_UTR_variant	ACA	C	G	0	96	false	false	transversion	non-CpG	100000	1	1	89
3_prime_UTR_variant	ACA	C	G	0	96	false	false	transversion	non-CpG	110000	2	2	89
3_prime_UTR_variant	ACA	C	G	0	96	false	false	transversion	non-CpG	120000	2	2	89
3_prime_UTR_variant	ACA	C	G	0	96	false	false	transversion	non-CpG	125748	2	2	89
3_prime_UTR_variant	ACA	C	G	0	97	false	false	transversion	non-CpG	10	0	0	92
3_prime_UTR_variant	ACA	C	G	0	97	false	false	transversion	non-CpG	20	0	0	92
3_prime_UTR_variant	ACA	C	G	0	97	false	false	transversion	non-CpG	50	0	0	92
3_prime_UTR_variant	ACA	C	G	0	97	false	false	transversion	non-CpG	100	0	0	92
3_prime_UTR_variant	ACA	C	G	0	97	false	false	transversion	non-CpG	200	0	0	92
3_prime_UTR_variant	ACA	C	G	0	97	false	false	transversion	non-CpG	500	1	1	92
3_prime_UTR_variant	ACA	C	G	0	97	false	false	transversion	non-CpG	1000	0	1	92
3_prime_UTR_variant	ACA	C	G	0	97	false	false	transversion	non-CpG	2000	0	1	92
3_prime_UTR_variant	ACA	C	G	0	97	false	false	transversion	non-CpG	3070	1	2	92
3_prime_UTR_variant	ACA	C	G	0	97	false	false	transversion	non-CpG	5000	1	2	92
3_prime_UTR_variant	ACA	C	G	0	97	false	false	transversion	non-CpG	5040	1	2	92
3_prime_UTR_variant	ACA	C	G	0	97	false	false	transversion	non-CpG	8128	1	2	92
3_prime_UTR_variant	ACA	C	G	0	97	false	false	transversion	non-CpG	9197	1	2	92
3_prime_UTR_variant	ACA	C	G	0	97	false	false	transversion	non-CpG	10000	1	2	92
3_prime_UTR_variant	ACA	C	G	0	97	false	false	transversion	non-CpG	10824	1	2	92
3_prime_UTR_variant	ACA	C	G	0	97	false	false	transversion	non-CpG	15000	1	2	92
3_prime_UTR_variant	ACA	C	G	0	97	false	false	transversion	non-CpG	15308	1	2	92
3_prime_UTR_variant	ACA	C	G	0	97	false	false	transversion	non-CpG	17296	1	2	92
3_prime_UTR_variant	ACA	C	G	0	97	false	false	transversion	non-CpG	20000	1	2	92
3_prime_UTR_variant	ACA	C	G	0	97	false	false	transversion	non-CpG	25000	1	2	92
3_prime_UTR_variant	ACA	C	G	0	97	false	false	transversion	non-CpG	30000	0	2	92
3_prime_UTR_variant	ACA	C	G	0	97	false	false	transversion	non-CpG	35000	0	2	92
3_prime_UTR_variant	ACA	C	G	0	97	false	false	transversion	non-CpG	40000	0	2	92
3_prime_UTR_variant	ACA	C	G	0	97	false	false	transversion	non-CpG	45000	0	2	92
3_prime_UTR_variant	ACA	C	G	0	97	false	false	transversion	non-CpG	50000	0	2	92
3_prime_UTR_variant	ACA	C	G	0	97	false	false	transversion	non-CpG	55000	0	2	92
3_prime_UTR_variant	ACA	C	G	0	97	false	false	transversion	non-CpG	56885	1	3	92
3_prime_UTR_variant	ACA	C	G	0	97	false	false	transversion	non-CpG	60000	1	3	92
3_prime_UTR_variant	ACA	C	G	0	97	false	false	transversion	non-CpG	65000	1	3	92
3_prime_UTR_variant	ACA	C	G	0	97	false	false	transversion	non-CpG	70000	1	3	92
3_prime_UTR_variant	ACA	C	G	0	97	false	false	transversion	non-CpG	75000	1	3	92
3_prime_UTR_variant	ACA	C	G	0	97	false	false	transversion	non-CpG	80000	1	3	92
3_prime_UTR_variant	ACA	C	G	0	97	false	false	transversion	non-CpG	85000	0	3	92
3_prime_UTR_variant	ACA	C	G	0	97	false	false	transversion	non-CpG	90000	0	3	92
3_prime_UTR_variant	ACA	C	G	0	97	false	false	transversion	non-CpG	95000	1	4	92
3_prime_UTR_variant	ACA	C	G	0	97	false	false	transversion	non-CpG	100000	1	4	92
3_prime_UTR_variant	ACA	C	G	0	97	false	false	transversion	non-CpG	110000	2	5	92
3_prime_UTR_variant	ACA	C	G	0	97	false	false	transversion	non-CpG	120000	2	5	92
3_prime_UTR_variant	ACA	C	G	0	97	false	false	transversion	non-CpG	125748	2	5	92
3_prime_UTR_variant	ACA	C	G	0	98	false	false	transversion	non-CpG	10	0	0	97
3_prime_UTR_variant	ACA	C	G	0	98	false	false	transversion	non-CpG	20	0	0	97
3_prime_UTR_variant	ACA	C	G	0	98	false	false	transversion	non-CpG	50	0	0	97
3_prime_UTR_variant	ACA	C	G	0	98	false	false	transversion	non-CpG	100	0	0	97
3_prime_UTR_variant	ACA	C	G	0	98	false	false	transversion	non-CpG	200	0	0	97
3_prime_UTR_variant	ACA	C	G	0	98	false	false	transversion	non-CpG	500	0	0	97
3_prime_UTR_variant	ACA	C	G	0	98	false	false	transversion	non-CpG	1000	0	0	97
3_prime_UTR_variant	ACA	C	G	0	98	false	false	transversion	non-CpG	2000	1	2	97
3_prime_UTR_variant	ACA	C	G	0	98	false	false	transversion	non-CpG	3070	1	2	97
3_prime_UTR_variant	ACA	C	G	0	98	false	false	transversion	non-CpG	5000	1	2	97
3_prime_UTR_variant	ACA	C	G	0	98	false	false	transversion	non-CpG	5040	1	2	97
3_prime_UTR_variant	ACA	C	G	0	98	false	false	transversion	non-CpG	8128	1	2	97
3_prime_UTR_variant	ACA	C	G	0	98	false	false	transversion	non-CpG	9197	1	2	97
3_prime_UTR_variant	ACA	C	G	0	98	false	false	transversion	non-CpG	10000	1	2	97
3_prime_UTR_variant	ACA	C	G	0	98	false	false	transversion	non-CpG	10824	1	2	97
3_prime_UTR_variant	ACA	C	G	0	98	false	false	transversion	non-CpG	15000	1	2	97
3_prime_UTR_variant	ACA	C	G	0	98	false	false	transversion	non-CpG	15308	1	2	97
3_prime_UTR_variant	ACA	C	G	0	98	false	false	transversion	non-CpG	17296	1	2	97
3_prime_UTR_variant	ACA	C	G	0	98	false	false	transversion	non-CpG	20000	1	2	97
3_prime_UTR_variant	ACA	C	G	0	98	false	false	transversion	non-CpG	25000	1	2	97
3_prime_UTR_variant	ACA	C	G	0	98	false	false	transversion	non-CpG	30000	1	2	97
3_prime_UTR_variant	ACA	C	G	0	98	false	false	transversion	non-CpG	35000	2	3	97
3_prime_UTR_variant	ACA	C	G	0	98	false	false	transversion	non-CpG	40000	1	4	97
3_prime_UTR_variant	ACA	C	G	0	98	false	false	transversion	non-CpG	45000	1	4	97
3_prime_UTR_variant	ACA	C	G	0	98	false	false	transversion	non-CpG	50000	1	4	97
3_prime_UTR_variant	ACA	C	G	0	98	false	false	transversion	non-CpG	55000	1	4	97
3_prime_UTR_variant	ACA	C	G	0	98	false	false	transversion	non-CpG	56885	1	4	97
3_prime_UTR_variant	ACA	C	G	0	98	false	false	transversion	non-CpG	60000	1	4	97
3_prime_UTR_variant	ACA	C	G	0	98	false	false	transversion	non-CpG	65000	1	4	97
3_prime_UTR_variant	ACA	C	G	0	98	false	false	transversion	non-CpG	70000	1	4	97
3_prime_UTR_variant	ACA	C	G	0	98	false	false	transversion	non-CpG	75000	1	4	97
3_prime_UTR_variant	ACA	C	G	0	98	false	false	transversion	non-CpG	80000	1	4	97
3_prime_UTR_variant	ACA	C	G	0	98	false	false	transversion	non-CpG	85000	1	4	97
3_prime_UTR_variant	ACA	C	G	0	98	false	false	transversion	non-CpG	90000	1	4	97
3_prime_UTR_variant	ACA	C	G	0	98	false	false	transversion	non-CpG	95000	1	4	97
3_prime_UTR_variant	ACA	C	G	0	98	false	false	transversion	non-CpG	100000	2	5	97
3_prime_UTR_variant	ACA	C	G	0	98	false	false	transversion	non-CpG	110000	2	5	97
3_prime_UTR_variant	ACA	C	G	0	98	false	false	transversion	non-CpG	120000	2	5	97
3_prime_UTR_variant	ACA	C	G	0	98	false	false	transversion	non-CpG	125748	2	5	97
3_prime_UTR_variant	ACA	C	G	0	99	false	false	transversion	non-CpG	10	0	0	98
3_prime_UTR_variant	ACA	C	G	0	99	false	false	transversion	non-CpG	20	0	0	98
3_prime_UTR_variant	ACA	C	G	0	99	false	false	transversion	non-CpG	50	0	0	98
3_prime_UTR_variant	ACA	C	G	0	99	false	false	transversion	non-CpG	100	0	0	98
3_prime_UTR_variant	ACA	C	G	0	99	false	false	transversion	non-CpG	200	0	0	98
3_prime_UTR_variant	ACA	C	G	0	99	false	false	transversion	non-CpG	500	0	0	98
3_prime_UTR_variant	ACA	C	G	0	99	false	false	transversion	non-CpG	1000	0	0	98
3_prime_UTR_variant	ACA	C	G	0	99	false	false	transversion	non-CpG	2000	0	0	98
3_prime_UTR_variant	ACA	C	G	0	99	false	false	transversion	non-CpG	3070	0	0	98
3_prime_UTR_variant	ACA	C	G	0	99	false	false	transversion	non-CpG	5000	1	1	98
3_prime_UTR_variant	ACA	C	G	0	99	false	false	transversion	non-CpG	5040	1	1	98
3_prime_UTR_variant	ACA	C	G	0	99	false	false	transversion	non-CpG	8128	1	1	98
3_prime_UTR_variant	ACA	C	G	0	99	false	false	transversion	non-CpG	9197	1	1	98
3_prime_UTR_variant	ACA	C	G	0	99	false	false	transversion	non-CpG	10000	1	1	98
3_prime_UTR_variant	ACA	C	G	0	99	false	false	transversion	non-CpG	10824	1	1	98
3_prime_UTR_variant	ACA	C	G	0	99	false	false	transversion	non-CpG	15000	1	1	98
3_prime_UTR_variant	ACA	C	G	0	99	false	false	transversion	non-CpG	15308	1	1	98
3_prime_UTR_variant	ACA	C	G	0	99	false	false	transversion	non-CpG	17296	1	1	98
3_prime_UTR_variant	ACA	C	G	0	99	false	false	transversion	non-CpG	20000	1	1	98
3_prime_UTR_variant	ACA	C	G	0	99	false	false	transversion	non-CpG	25000	1	1	98
3_prime_UTR_variant	ACA	C	G	0	99	false	false	transversion	non-CpG	30000	1	1	98
3_prime_UTR_variant	ACA	C	G	0	99	false	false	transversion	non-CpG	35000	1	1	98
3_prime_UTR_variant	ACA	C	G	0	99	false	false	transversion	non-CpG	40000	1	1	98
3_prime_UTR_variant	ACA	C	G	0	99	false	false	transversion	non-CpG	45000	1	1	98
3_prime_UTR_variant	ACA	C	G	0	99	false	false	transversion	non-CpG	50000	1	1	98
3_prime_UTR_variant	ACA	C	G	0	99	false	false	transversion	non-CpG	55000	2	2	98
3_prime_UTR_variant	ACA	C	G	0	99	false	false	transversion	non-CpG	56885	2	2	98
3_prime_UTR_variant	ACA	C	G	0	99	false	false	transversion	non-CpG	60000	2	2	98
3_prime_UTR_variant	ACA	C	G	0	99	false	false	transversion	non-CpG	65000	2	2	98
3_prime_UTR_variant	ACA	C	G	0	99	false	false	transversion	non-CpG	70000	2	2	98
3_prime_UTR_variant	ACA	C	G	0	99	false	false	transversion	non-CpG	75000	2	2	98
3_prime_UTR_variant	ACA	C	G	0	99	false	false	transversion	non-CpG	80000	2	2	98
3_prime_UTR_variant	ACA	C	G	0	99	false	false	transversion	non-CpG	85000	2	2	98
3_prime_UTR_variant	ACA	C	G	0	99	false	false	transversion	non-CpG	90000	2	2	98
3_prime_UTR_variant	ACA	C	G	0	99	false	false	transversion	non-CpG	95000	2	2	98
3_prime_UTR_variant	ACA	C	G	0	99	false	false	transversion	non-CpG	100000	2	2	98
3_prime_UTR_variant	ACA	C	G	0	99	false	false	transversion	non-CpG	110000	2	2	98
3_prime_UTR_variant	ACA	C	G	0	99	false	false	transversion	non-CpG	120000	2	2	98
3_prime_UTR_variant	ACA	C	G	0	99	false	false	transversion	non-CpG	125748	2	2	98
3_prime_UTR_variant	ACA	C	G	0	100	false	false	transversion	non-CpG	10	0	2	2599
3_prime_UTR_variant	ACA	C	G	0	100	false	false	transversion	non-CpG	20	0	2	2599
3_prime_UTR_variant	ACA	C	G	0	100	false	false	transversion	non-CpG	50	1	3	2599
3_prime_UTR_variant	ACA	C	G	0	100	false	false	transversion	non-CpG	100	2	4	2599
3_prime_UTR_variant	ACA	C	G	0	100	false	false	transversion	non-CpG	200	3	5	2599
3_prime_UTR_variant	ACA	C	G	0	100	false	false	transversion	non-CpG	500	2	5	2599
3_prime_UTR_variant	ACA	C	G	0	100	false	false	transversion	non-CpG	1000	1	5	2599
3_prime_UTR_variant	ACA	C	G	0	100	false	false	transversion	non-CpG	2000	1	6	2599
3_prime_UTR_variant	ACA	C	G	0	100	false	false	transversion	non-CpG	3070	2	7	2599
3_prime_UTR_variant	ACA	C	G	0	100	false	false	transversion	non-CpG	5000	5	10	2599
3_prime_UTR_variant	ACA	C	G	0	100	false	false	transversion	non-CpG	5040	5	10	2599
3_prime_UTR_variant	ACA	C	G	0	100	false	false	transversion	non-CpG	8128	10	15	2599
3_prime_UTR_variant	ACA	C	G	0	100	false	false	transversion	non-CpG	9197	10	16	2599
3_prime_UTR_variant	ACA	C	G	0	100	false	false	transversion	non-CpG	10000	11	17	2599
3_prime_UTR_variant	ACA	C	G	0	100	false	false	transversion	non-CpG	10824	12	18	2599
3_prime_UTR_variant	ACA	C	G	0	100	false	false	transversion	non-CpG	15000	15	23	2599
3_prime_UTR_variant	ACA	C	G	0	100	false	false	transversion	non-CpG	15308	14	23	2599
3_prime_UTR_variant	ACA	C	G	0	100	false	false	transversion	non-CpG	17296	13	25	2599
3_prime_UTR_variant	ACA	C	G	0	100	false	false	transversion	non-CpG	20000	15	29	2599
3_prime_UTR_variant	ACA	C	G	0	100	false	false	transversion	non-CpG	25000	14	31	2599
3_prime_UTR_variant	ACA	C	G	0	100	false	false	transversion	non-CpG	30000	13	32	2599
3_prime_UTR_variant	ACA	C	G	0	100	false	false	transversion	non-CpG	35000	19	38	2599
3_prime_UTR_variant	ACA	C	G	0	100	false	false	transversion	non-CpG	40000	19	41	2599
3_prime_UTR_variant	ACA	C	G	0	100	false	false	transversion	non-CpG	45000	19	42	2599
3_prime_UTR_variant	ACA	C	G	0	100	false	false	transversion	non-CpG	50000	22	45	2599
3_prime_UTR_variant	ACA	C	G	0	100	false	false	transversion	non-CpG	55000	23	47	2599
3_prime_UTR_variant	ACA	C	G	0	100	false	false	transversion	non-CpG	56885	23	48	2599
3_prime_UTR_variant	ACA	C	G	0	100	false	false	transversion	non-CpG	60000	29	54	2599
3_prime_UTR_variant	ACA	C	G	0	100	false	false	transversion	non-CpG	65000	29	54	2599
3_prime_UTR_variant	ACA	C	G	0	100	false	false	transversion	non-CpG	70000	32	57	2599
3_prime_UTR_variant	ACA	C	G	0	100	false	false	transversion	non-CpG	75000	35	60	2599
3_prime_UTR_variant	ACA	C	G	0	100	false	false	transversion	non-CpG	80000	37	62	2599
3_prime_UTR_variant	ACA	C	G	0	100	false	false	transversion	non-CpG	85000	38	65	2599
3_prime_UTR_variant	ACA	C	G	0	100	false	false	transversion	non-CpG	90000	42	69	2599
3_prime_UTR_variant	ACA	C	G	0	100	false	false	transversion	non-CpG	95000	45	73	2599
3_prime_UTR_variant	ACA	C	G	0	100	false	false	transversion	non-CpG	100000	45	74	2599
3_prime_UTR_variant	ACA	C	G	0	100	false	false	transversion	non-CpG	110000	47	78	2599
3_prime_UTR_variant	ACA	C	G	0	100	false	false	transversion	non-CpG	120000	53	90	2599
3_prime_UTR_variant	ACA	C	G	0	100	false	false	transversion	non-CpG	125748	60	98	2599
3_prime_UTR_variant	ACA	C	T	0	11	true	false	non-CpG transition	non-CpG	10	0	0	671
3_prime_UTR_variant	ACA	C	T	0	11	true	false	non-CpG transition	non-CpG	20	0	0	671
3_prime_UTR_variant	ACA	C	T	0	11	true	false	non-CpG transition	non-CpG	50	0	0	671
3_prime_UTR_variant	ACA	C	T	0	11	true	false	non-CpG transition	non-CpG	100	0	0	671
3_prime_UTR_variant	ACA	C	T	0	11	true	false	non-CpG transition	non-CpG	200	0	0	671
3_prime_UTR_variant	ACA	C	T	0	11	true	false	non-CpG transition	non-CpG	500	1	1	671
3_prime_UTR_variant	ACA	C	T	0	11	true	false	non-CpG transition	non-CpG	1000	1	1	671
3_prime_UTR_variant	ACA	C	T	0	11	true	false	non-CpG transition	non-CpG	2000	1	1	671
3_prime_UTR_variant	ACA	C	T	0	11	true	false	non-CpG transition	non-CpG	3070	1	1	671
3_prime_UTR_variant	ACA	C	T	0	11	true	false	non-CpG transition	non-CpG	5000	1	1	671
3_prime_UTR_variant	ACA	C	T	0	11	true	false	non-CpG transition	non-CpG	5040	1	1	671
3_prime_UTR_variant	ACA	C	T	0	11	true	false	non-CpG transition	non-CpG	8128	1	1	671
3_prime_UTR_variant	ACA	C	T	0	11	true	false	non-CpG transition	non-CpG	9197	1	1	671
3_prime_UTR_variant	ACA	C	T	0	11	true	false	non-CpG transition	non-CpG	10000	1	1	671
3_prime_UTR_variant	ACA	C	T	0	11	true	false	non-CpG transition	non-CpG	10824	1	1	671
3_prime_UTR_variant	ACA	C	T	0	11	true	false	non-CpG transition	non-CpG	15000	1	1	671
3_prime_UTR_variant	ACA	C	T	0	11	true	false	non-CpG transition	non-CpG	15308	1	1	671
3_prime_UTR_variant	ACA	C	T	0	11	true	false	non-CpG transition	non-CpG	17296	1	1	671
3_prime_UTR_variant	ACA	C	T	0	11	true	false	non-CpG transition	non-CpG	20000	1	1	671
3_prime_UTR_variant	ACA	C	T	0	11	true	false	non-CpG transition	non-CpG	25000	1	1	671
3_prime_UTR_variant	ACA	C	T	0	11	true	false	non-CpG transition	non-CpG	30000	1	1	671
3_prime_UTR_variant	ACA	C	T	0	11	true	false	non-CpG transition	non-CpG	35000	1	1	671
3_prime_UTR_variant	ACA	C	T	0	11	true	false	non-CpG transition	non-CpG	40000	1	1	671
3_prime_UTR_variant	ACA	C	T	0	11	true	false	non-CpG transition	non-CpG	45000	1	1	671
3_prime_UTR_variant	ACA	C	T	0	11	true	false	non-CpG transition	non-CpG	50000	1	1	671
3_prime_UTR_variant	ACA	C	T	0	11	true	false	non-CpG transition	non-CpG	55000	1	1	671
3_prime_UTR_variant	ACA	C	T	0	11	true	false	non-CpG transition	non-CpG	56885	1	1	671
3_prime_UTR_variant	ACA	C	T	0	11	true	false	non-CpG transition	non-CpG	60000	1	1	671
3_prime_UTR_variant	ACA	C	T	0	11	true	false	non-CpG transition	non-CpG	65000	1	1	671
3_prime_UTR_variant	ACA	C	T	0	11	true	false	non-CpG transition	non-CpG	70000	1	1	671
3_prime_UTR_variant	ACA	C	T	0	11	true	false	non-CpG transition	non-CpG	75000	1	1	671
3_prime_UTR_variant	ACA	C	T	0	11	true	false	non-CpG transition	non-CpG	80000	1	1	671
3_prime_UTR_variant	ACA	C	T	0	11	true	false	non-CpG transition	non-CpG	85000	1	1	671
3_prime_UTR_variant	ACA	C	T	0	11	true	false	non-CpG transition	non-CpG	90000	1	1	671
3_prime_UTR_variant	ACA	C	T	0	11	true	false	non-CpG transition	non-CpG	95000	1	1	671
3_prime_UTR_variant	ACA	C	T	0	11	true	false	non-CpG transition	non-CpG	100000	1	1	671
3_prime_UTR_variant	ACA	C	T	0	11	true	false	non-CpG transition	non-CpG	110000	1	1	671
3_prime_UTR_variant	ACA	C	T	0	11	true	false	non-CpG transition	non-CpG	120000	1	1	671
3_prime_UTR_variant	ACA	C	T	0	11	true	false	non-CpG transition	non-CpG	125748	1	1	671
3_prime_UTR_variant	ACA	C	T	0	14	true	false	non-CpG transition	non-CpG	10	0	0	780
3_prime_UTR_variant	ACA	C	T	0	14	true	false	non-CpG transition	non-CpG	20	0	0	780
3_prime_UTR_variant	ACA	C	T	0	14	true	false	non-CpG transition	non-CpG	50	0	0	780
3_prime_UTR_variant	ACA	C	T	0	14	true	false	non-CpG transition	non-CpG	100	0	0	780
3_prime_UTR_variant	ACA	C	T	0	14	true	false	non-CpG transition	non-CpG	200	0	0	780
3_prime_UTR_variant	ACA	C	T	0	14	true	false	non-CpG transition	non-CpG	500	1	1	780
3_prime_UTR_variant	ACA	C	T	0	14	true	false	non-CpG transition	non-CpG	1000	1	1	780
3_prime_UTR_variant	ACA	C	T	0	14	true	false	non-CpG transition	non-CpG	2000	1	1	780
3_prime_UTR_variant	ACA	C	T	0	14	true	false	non-CpG transition	non-CpG	3070	1	1	780
3_prime_UTR_variant	ACA	C	T	0	14	true	false	non-CpG transition	non-CpG	5000	1	1	780
3_prime_UTR_variant	ACA	C	T	0	14	true	false	non-CpG transition	non-CpG	5040	1	1	780
3_prime_UTR_variant	ACA	C	T	0	14	true	false	non-CpG transition	non-CpG	8128	1	1	780
3_prime_UTR_variant	ACA	C	T	0	14	true	false	non-CpG transition	non-CpG	9197	1	1	780
3_prime_UTR_variant	ACA	C	T	0	14	true	false	non-CpG transition	non-CpG	10000	1	1	780
3_prime_UTR_variant	ACA	C	T	0	14	true	false	non-CpG transition	non-CpG	10824	1	1	780
3_prime_UTR_variant	ACA	C	T	0	14	true	false	non-CpG transition	non-CpG	15000	1	1	780
3_prime_UTR_variant	ACA	C	T	0	14	true	false	non-CpG transition	non-CpG	15308	1	1	780
3_prime_UTR_variant	ACA	C	T	0	14	true	false	non-CpG transition	non-CpG	17296	1	1	780
3_prime_UTR_variant	ACA	C	T	0	14	true	false	non-CpG transition	non-CpG	20000	1	1	780
3_prime_UTR_variant	ACA	C	T	0	14	true	false	non-CpG transition	non-CpG	25000	1	1	780
3_prime_UTR_variant	ACA	C	T	0	14	true	false	non-CpG transition	non-CpG	30000	1	1	780
3_prime_UTR_variant	ACA	C	T	0	14	true	false	non-CpG transition	non-CpG	35000	2	2	780
3_prime_UTR_variant	ACA	C	T	0	14	true	false	non-CpG transition	non-CpG	40000	2	2	780
3_prime_UTR_variant	ACA	C	T	0	14	true	false	non-CpG transition	non-CpG	45000	2	2	780
3_prime_UTR_variant	ACA	C	T	0	14	true	false	non-CpG transition	non-CpG	50000	2	2	780
3_prime_UTR_variant	ACA	C	T	0	14	true	false	non-CpG transition	non-CpG	55000	2	2	780
3_prime_UTR_variant	ACA	C	T	0	14	true	false	non-CpG transition	non-CpG	56885	2	2	780
3_prime_UTR_variant	ACA	C	T	0	14	true	false	non-CpG transition	non-CpG	60000	2	2	780
3_prime_UTR_variant	ACA	C	T	0	14	true	false	non-CpG transition	non-CpG	65000	2	2	780
3_prime_UTR_variant	ACA	C	T	0	14	true	false	non-CpG transition	non-CpG	70000	2	2	780
3_prime_UTR_variant	ACA	C	T	0	14	true	false	non-CpG transition	non-CpG	75000	2	2	780
3_prime_UTR_variant	ACA	C	T	0	14	true	false	non-CpG transition	non-CpG	80000	2	2	780
3_prime_UTR_variant	ACA	C	T	0	14	true	false	non-CpG transition	non-CpG	85000	2	2	780
3_prime_UTR_variant	ACA	C	T	0	14	true	false	non-CpG transition	non-CpG	90000	2	2	780
3_prime_UTR_variant	ACA	C	T	0	14	true	false	non-CpG transition	non-CpG	95000	2	2	780
3_prime_UTR_variant	ACA	C	T	0	14	true	false	non-CpG transition	non-CpG	100000	2	2	780
3_prime_UTR_variant	ACA	C	T	0	14	true	false	non-CpG transition	non-CpG	110000	2	2	780
3_prime_UTR_variant	ACA	C	T	0	14	true	false	non-CpG transition	non-CpG	120000	2	2	780
3_prime_UTR_variant	ACA	C	T	0	14	true	false	non-CpG transition	non-CpG	125748	3	3	780
3_prime_UTR_variant	ACA	C	T	0	15	true	false	non-CpG transition	non-CpG	10	0	0	804
3_prime_UTR_variant	ACA	C	T	0	15	true	false	non-CpG transition	non-CpG	20	0	0	804
3_prime_UTR_variant	ACA	C	T	0	15	true	false	non-CpG transition	non-CpG	50	0	0	804
3_prime_UTR_variant	ACA	C	T	0	15	true	false	non-CpG transition	non-CpG	100	0	0	804
3_prime_UTR_variant	ACA	C	T	0	15	true	false	non-CpG transition	non-CpG	200	0	0	804
3_prime_UTR_variant	ACA	C	T	0	15	true	false	non-CpG transition	non-CpG	500	0	0	804
3_prime_UTR_variant	ACA	C	T	0	15	true	false	non-CpG transition	non-CpG	1000	0	0	804
3_prime_UTR_variant	ACA	C	T	0	15	true	false	non-CpG transition	non-CpG	2000	1	1	804
3_prime_UTR_variant	ACA	C	T	0	15	true	false	non-CpG transition	non-CpG	3070	1	1	804
3_prime_UTR_variant	ACA	C	T	0	15	true	false	non-CpG transition	non-CpG	5000	1	1	804
3_prime_UTR_variant	ACA	C	T	0	15	true	false	non-CpG transition	non-CpG	5040	1	1	804
3_prime_UTR_variant	ACA	C	T	0	15	true	false	non-CpG transition	non-CpG	8128	1	1	804
3_prime_UTR_variant	ACA	C	T	0	15	true	false	non-CpG transition	non-CpG	9197	2	2	804
3_prime_UTR_variant	ACA	C	T	0	15	true	false	non-CpG transition	non-CpG	10000	3	3	804
3_prime_UTR_variant	ACA	C	T	0	15	true	false	non-CpG transition	non-CpG	10824	3	3	804
3_prime_UTR_variant	ACA	C	T	0	15	true	false	non-CpG transition	non-CpG	15000	2	3	804
3_prime_UTR_variant	ACA	C	T	0	15	true	false	non-CpG transition	non-CpG	15308	2	3	804
3_prime_UTR_variant	ACA	C	T	0	15	true	false	non-CpG transition	non-CpG	17296	2	3	804
3_prime_UTR_variant	ACA	C	T	0	15	true	false	non-CpG transition	non-CpG	20000	2	3	804
3_prime_UTR_variant	ACA	C	T	0	15	true	false	non-CpG transition	non-CpG	25000	2	3	804
3_prime_UTR_variant	ACA	C	T	0	15	true	false	non-CpG transition	non-CpG	30000	2	3	804
3_prime_UTR_variant	ACA	C	T	0	15	true	false	non-CpG transition	non-CpG	35000	2	3	804
3_prime_UTR_variant	ACA	C	T	0	15	true	false	non-CpG transition	non-CpG	40000	3	4	804
3_prime_UTR_variant	ACA	C	T	0	15	true	false	non-CpG transition	non-CpG	45000	4	5	804
3_prime_UTR_variant	ACA	C	T	0	15	true	false	non-CpG transition	non-CpG	50000	4	5	804
3_prime_UTR_variant	ACA	C	T	0	15	true	false	non-CpG transition	non-CpG	55000	4	5	804
3_prime_UTR_variant	ACA	C	T	0	15	true	false	non-CpG transition	non-CpG	56885	4	5	804
3_prime_UTR_variant	ACA	C	T	0	15	true	false	non-CpG transition	non-CpG	60000	4	5	804
3_prime_UTR_variant	ACA	C	T	0	15	true	false	non-CpG transition	non-CpG	65000	4	5	804
3_prime_UTR_variant	ACA	C	T	0	15	true	false	non-CpG transition	non-CpG	70000	4	5	804
3_prime_UTR_variant	ACA	C	T	0	15	true	false	non-CpG transition	non-CpG	75000	5	6	804
3_prime_UTR_variant	ACA	C	T	0	15	true	false	non-CpG transition	non-CpG	80000	6	7	804
3_prime_UTR_variant	ACA	C	T	0	15	true	false	non-CpG transition	non-CpG	85000	7	8	804
3_prime_UTR_variant	ACA	C	T	0	15	true	false	non-CpG transition	non-CpG	90000	5	8	804
3_prime_UTR_variant	ACA	C	T	0	15	true	false	non-CpG transition	non-CpG	95000	7	10	804
3_prime_UTR_variant	ACA	C	T	0	15	true	false	non-CpG transition	non-CpG	100000	7	11	804
3_prime_UTR_variant	ACA	C	T	0	15	true	false	non-CpG transition	non-CpG	110000	6	11	804
3_prime_UTR_variant	ACA	C	T	0	15	true	false	non-CpG transition	non-CpG	120000	6	11	804
3_prime_UTR_variant	ACA	C	T	0	15	true	false	non-CpG transition	non-CpG	125748	5	11	804
3_prime_UTR_variant	ACA	C	T	0	16	true	false	non-CpG transition	non-CpG	10	0	0	852
3_prime_UTR_variant	ACA	C	T	0	16	true	false	non-CpG transition	non-CpG	20	0	0	852
3_prime_UTR_variant	ACA	C	T	0	16	true	false	non-CpG transition	non-CpG	50	0	0	852
3_prime_UTR_variant	ACA	C	T	0	16	true	false	non-CpG transition	non-CpG	100	0	0	852
3_prime_UTR_variant	ACA	C	T	0	16	true	false	non-CpG transition	non-CpG	200	0	0	852
3_prime_UTR_variant	ACA	C	T	0	16	true	false	non-CpG transition	non-CpG	500	0	1	852
3_prime_UTR_variant	ACA	C	T	0	16	true	false	non-CpG transition	non-CpG	1000	1	2	852
3_prime_UTR_variant	ACA	C	T	0	16	true	false	non-CpG transition	non-CpG	2000	3	4	852
3_prime_UTR_variant	ACA	C	T	0	16	true	false	non-CpG transition	non-CpG	3070	4	7	852
3_prime_UTR_variant	ACA	C	T	0	16	true	false	non-CpG transition	non-CpG	5000	1	8	852
3_prime_UTR_variant	ACA	C	T	0	16	true	false	non-CpG transition	non-CpG	5040	2	9	852
3_prime_UTR_variant	ACA	C	T	0	16	true	false	non-CpG transition	non-CpG	8128	2	10	852
3_prime_UTR_variant	ACA	C	T	0	16	true	false	non-CpG transition	non-CpG	9197	2	10	852
3_prime_UTR_variant	ACA	C	T	0	16	true	false	non-CpG transition	non-CpG	10000	2	10	852
3_prime_UTR_variant	ACA	C	T	0	16	true	false	non-CpG transition	non-CpG	10824	2	10	852
3_prime_UTR_variant	ACA	C	T	0	16	true	false	non-CpG transition	non-CpG	15000	2	10	852
3_prime_UTR_variant	ACA	C	T	0	16	true	false	non-CpG transition	non-CpG	15308	2	10	852
3_prime_UTR_variant	ACA	C	T	0	16	true	false	non-CpG transition	non-CpG	17296	2	10	852
3_prime_UTR_variant	ACA	C	T	0	16	true	false	non-CpG transition	non-CpG	20000	2	10	852
3_prime_UTR_variant	ACA	C	T	0	16	true	false	non-CpG transition	non-CpG	25000	1	10	852
3_prime_UTR_variant	ACA	C	T	0	16	true	false	non-CpG transition	non-CpG	30000	1	10	852
3_prime_UTR_variant	ACA	C	T	0	16	true	false	non-CpG transition	non-CpG	35000	3	12	852
3_prime_UTR_variant	ACA	C	T	0	16	true	false	non-CpG transition	non-CpG	40000	2	12	852
3_prime_UTR_variant	ACA	C	T	0	16	true	false	non-CpG transition	non-CpG	45000	2	12	852
3_prime_UTR_variant	ACA	C	T	0	16	true	false	non-CpG transition	non-CpG	50000	3	13	852
3_prime_UTR_variant	ACA	C	T	0	16	true	false	non-CpG transition	non-CpG	55000	3	13	852
3_prime_UTR_variant	ACA	C	T	0	16	true	false	non-CpG transition	non-CpG	56885	3	13	852
3_prime_UTR_variant	ACA	C	T	0	16	true	false	non-CpG transition	non-CpG	60000	4	14	852
3_prime_UTR_variant	ACA	C	T	0	16	true	false	non-CpG transition	non-CpG	65000	6	16	852
3_prime_UTR_variant	ACA	C	T	0	16	true	false	non-CpG transition	non-CpG	70000	5	16	852
3_prime_UTR_variant	ACA	C	T	0	16	true	false	non-CpG transition	non-CpG	75000	6	17	852
3_prime_UTR_variant	ACA	C	T	0	16	true	false	non-CpG transition	non-CpG	80000	6	17	852
3_prime_UTR_variant	ACA	C	T	0	16	true	false	non-CpG transition	non-CpG	85000	6	17	852
3_prime_UTR_variant	ACA	C	T	0	16	true	false	non-CpG transition	non-CpG	90000	7	18	852
3_prime_UTR_variant	ACA	C	T	0	16	true	false	non-CpG transition	non-CpG	95000	7	18	852
3_prime_UTR_variant	ACA	C	T	0	16	true	false	non-CpG transition	non-CpG	100000	9	20	852
3_prime_UTR_variant	ACA	C	T	0	16	true	false	non-CpG transition	non-CpG	110000	8	20	852
3_prime_UTR_variant	ACA	C	T	0	16	true	false	non-CpG transition	non-CpG	120000	7	20	852
3_prime_UTR_variant	ACA	C	T	0	16	true	false	non-CpG transition	non-CpG	125748	7	20	852
3_prime_UTR_variant	ACA	C	T	0	17	true	false	non-CpG transition	non-CpG	10	0	0	851
3_prime_UTR_variant	ACA	C	T	0	17	true	false	non-CpG transition	non-CpG	20	0	0	851
3_prime_UTR_variant	ACA	C	T	0	17	true	false	non-CpG transition	non-CpG	50	0	0	851
3_prime_UTR_variant	ACA	C	T	0	17	true	false	non-CpG transition	non-CpG	100	2	2	851
3_prime_UTR_variant	ACA	C	T	0	17	true	false	non-CpG transition	non-CpG	200	2	2	851
3_prime_UTR_variant	ACA	C	T	0	17	true	false	non-CpG transition	non-CpG	500	2	3	851
3_prime_UTR_variant	ACA	C	T	0	17	true	false	non-CpG transition	non-CpG	1000	1	3	851
3_prime_UTR_variant	ACA	C	T	0	17	true	false	non-CpG transition	non-CpG	2000	1	3	851
3_prime_UTR_variant	ACA	C	T	0	17	true	false	non-CpG transition	non-CpG	3070	0	3	851
3_prime_UTR_variant	ACA	C	T	0	17	true	false	non-CpG transition	non-CpG	5000	0	3	851
3_prime_UTR_variant	ACA	C	T	0	17	true	false	non-CpG transition	non-CpG	5040	0	3	851
3_prime_UTR_variant	ACA	C	T	0	17	true	false	non-CpG transition	non-CpG	8128	1	4	851
3_prime_UTR_variant	ACA	C	T	0	17	true	false	non-CpG transition	non-CpG	9197	1	4	851
3_prime_UTR_variant	ACA	C	T	0	17	true	false	non-CpG transition	non-CpG	10000	1	4	851
3_prime_UTR_variant	ACA	C	T	0	17	true	false	non-CpG transition	non-CpG	10824	2	5	851
3_prime_UTR_variant	ACA	C	T	0	17	true	false	non-CpG transition	non-CpG	15000	6	9	851
3_prime_UTR_variant	ACA	C	T	0	17	true	false	non-CpG transition	non-CpG	15308	6	9	851
3_prime_UTR_variant	ACA	C	T	0	17	true	false	non-CpG transition	non-CpG	17296	9	12	851
3_prime_UTR_variant	ACA	C	T	0	17	true	false	non-CpG transition	non-CpG	20000	11	14	851
3_prime_UTR_variant	ACA	C	T	0	17	true	false	non-CpG transition	non-CpG	25000	14	17	851
3_prime_UTR_variant	ACA	C	T	0	17	true	false	non-CpG transition	non-CpG	30000	16	19	851
3_prime_UTR_variant	ACA	C	T	0	17	true	false	non-CpG transition	non-CpG	35000	15	20	851
3_prime_UTR_variant	ACA	C	T	0	17	true	false	non-CpG transition	non-CpG	40000	16	22	851
3_prime_UTR_variant	ACA	C	T	0	17	true	false	non-CpG transition	non-CpG	45000	15	22	851
3_prime_UTR_variant	ACA	C	T	0	17	true	false	non-CpG transition	non-CpG	50000	13	22	851
3_prime_UTR_variant	ACA	C	T	0	17	true	false	non-CpG transition	non-CpG	55000	12	22	851
3_prime_UTR_variant	ACA	C	T	0	17	true	false	non-CpG transition	non-CpG	56885	12	22	851
3_prime_UTR_variant	ACA	C	T	0	17	true	false	non-CpG transition	non-CpG	60000	12	23	851
3_prime_UTR_variant	ACA	C	T	0	17	true	false	non-CpG transition	non-CpG	65000	13	24	851
3_prime_UTR_variant	ACA	C	T	0	17	true	false	non-CpG transition	non-CpG	70000	14	25	851
3_prime_UTR_variant	ACA	C	T	0	17	true	false	non-CpG transition	non-CpG	75000	14	26	851
3_prime_UTR_variant	ACA	C	T	0	17	true	false	non-CpG transition	non-CpG	80000	16	29	851
3_prime_UTR_variant	ACA	C	T	0	17	true	false	non-CpG transition	non-CpG	85000	16	29	851
3_prime_UTR_variant	ACA	C	T	0	17	true	false	non-CpG transition	non-CpG	90000	16	29	851
3_prime_UTR_variant	ACA	C	T	0	17	true	false	non-CpG transition	non-CpG	95000	17	30	851
3_prime_UTR_variant	ACA	C	T	0	17	true	false	non-CpG transition	non-CpG	100000	19	32	851
3_prime_UTR_variant	ACA	C	T	0	17	true	false	non-CpG transition	non-CpG	110000	18	33	851
3_prime_UTR_variant	ACA	C	T	0	17	true	false	non-CpG transition	non-CpG	120000	18	33	851
3_prime_UTR_variant	ACA	C	T	0	17	true	false	non-CpG transition	non-CpG	125748	17	33	851
3_prime_UTR_variant	ACA	C	T	0	18	true	false	non-CpG transition	non-CpG	10	1	2	917
3_prime_UTR_variant	ACA	C	T	0	18	true	false	non-CpG transition	non-CpG	20	1	2	917
3_prime_UTR_variant	ACA	C	T	0	18	true	false	non-CpG transition	non-CpG	50	1	2	917
3_prime_UTR_variant	ACA	C	T	0	18	true	false	non-CpG transition	non-CpG	100	1	3	917
3_prime_UTR_variant	ACA	C	T	0	18	true	false	non-CpG transition	non-CpG	200	0	3	917
3_prime_UTR_variant	ACA	C	T	0	18	true	false	non-CpG transition	non-CpG	500	2	5	917
3_prime_UTR_variant	ACA	C	T	0	18	true	false	non-CpG transition	non-CpG	1000	2	5	917
3_prime_UTR_variant	ACA	C	T	0	18	true	false	non-CpG transition	non-CpG	2000	5	8	917
3_prime_UTR_variant	ACA	C	T	0	18	true	false	non-CpG transition	non-CpG	3070	8	13	917
3_prime_UTR_variant	ACA	C	T	0	18	true	false	non-CpG transition	non-CpG	5000	10	15	917
3_prime_UTR_variant	ACA	C	T	0	18	true	false	non-CpG transition	non-CpG	5040	10	15	917
3_prime_UTR_variant	ACA	C	T	0	18	true	false	non-CpG transition	non-CpG	8128	12	19	917
3_prime_UTR_variant	ACA	C	T	0	18	true	false	non-CpG transition	non-CpG	9197	13	21	917
3_prime_UTR_variant	ACA	C	T	0	18	true	false	non-CpG transition	non-CpG	10000	15	23	917
3_prime_UTR_variant	ACA	C	T	0	18	true	false	non-CpG transition	non-CpG	10824	17	25	917
3_prime_UTR_variant	ACA	C	T	0	18	true	false	non-CpG transition	non-CpG	15000	16	27	917
3_prime_UTR_variant	ACA	C	T	0	18	true	false	non-CpG transition	non-CpG	15308	16	27	917
3_prime_UTR_variant	ACA	C	T	0	18	true	false	non-CpG transition	non-CpG	17296	17	28	917
3_prime_UTR_variant	ACA	C	T	0	18	true	false	non-CpG transition	non-CpG	20000	19	31	917
3_prime_UTR_variant	ACA	C	T	0	18	true	false	non-CpG transition	non-CpG	25000	19	31	917
3_prime_UTR_variant	ACA	C	T	0	18	true	false	non-CpG transition	non-CpG	30000	20	35	917
3_prime_UTR_variant	ACA	C	T	0	18	true	false	non-CpG transition	non-CpG	35000	20	35	917
3_prime_UTR_variant	ACA	C	T	0	18	true	false	non-CpG transition	non-CpG	40000	22	37	917
3_prime_UTR_variant	ACA	C	T	0	18	true	false	non-CpG transition	non-CpG	45000	26	42	917
3_prime_UTR_variant	ACA	C	T	0	18	true	false	non-CpG transition	non-CpG	50000	25	44	917
3_prime_UTR_variant	ACA	C	T	0	18	true	false	non-CpG transition	non-CpG	55000	26	46	917
3_prime_UTR_variant	ACA	C	T	0	18	true	false	non-CpG transition	non-CpG	56885	26	46	917
3_prime_UTR_variant	ACA	C	T	0	18	true	false	non-CpG transition	non-CpG	60000	26	46	917
3_prime_UTR_variant	ACA	C	T	0	18	true	false	non-CpG transition	non-CpG	65000	25	46	917
3_prime_UTR_variant	ACA	C	T	0	18	true	false	non-CpG transition	non-CpG	70000	27	48	917
3_prime_UTR_variant	ACA	C	T	0	18	true	false	non-CpG transition	non-CpG	75000	28	50	917
3_prime_UTR_variant	ACA	C	T	0	18	true	false	non-CpG transition	non-CpG	80000	29	53	917
3_prime_UTR_variant	ACA	C	T	0	18	true	false	non-CpG transition	non-CpG	85000	27	53	917
3_prime_UTR_variant	ACA	C	T	0	18	true	false	non-CpG transition	non-CpG	90000	26	54	917
3_prime_UTR_variant	ACA	C	T	0	18	true	false	non-CpG transition	non-CpG	95000	27	56	917
3_prime_UTR_variant	ACA	C	T	0	18	true	false	non-CpG transition	non-CpG	100000	27	57	917
3_prime_UTR_variant	ACA	C	T	0	18	true	false	non-CpG transition	non-CpG	110000	31	62	917
3_prime_UTR_variant	ACA	C	T	0	18	true	false	non-CpG transition	non-CpG	120000	31	66	917
3_prime_UTR_variant	ACA	C	T	0	18	true	false	non-CpG transition	non-CpG	125748	32	67	917
3_prime_UTR_variant	ACA	C	T	0	19	true	false	non-CpG transition	non-CpG	10	0	1	950
3_prime_UTR_variant	ACA	C	T	0	19	true	false	non-CpG transition	non-CpG	20	0	1	950
3_prime_UTR_variant	ACA	C	T	0	19	true	false	non-CpG transition	non-CpG	50	2	3	950
3_prime_UTR_variant	ACA	C	T	0	19	true	false	non-CpG transition	non-CpG	100	2	3	950
3_prime_UTR_variant	ACA	C	T	0	19	true	false	non-CpG transition	non-CpG	200	2	3	950
3_prime_UTR_variant	ACA	C	T	0	19	true	false	non-CpG transition	non-CpG	500	1	3	950
3_prime_UTR_variant	ACA	C	T	0	19	true	false	non-CpG transition	non-CpG	1000	2	4	950
3_prime_UTR_variant	ACA	C	T	0	19	true	false	non-CpG transition	non-CpG	2000	4	6	950
3_prime_UTR_variant	ACA	C	T	0	19	true	false	non-CpG transition	non-CpG	3070	3	6	950
3_prime_UTR_variant	ACA	C	T	0	19	true	false	non-CpG transition	non-CpG	5000	5	8	950
3_prime_UTR_variant	ACA	C	T	0	19	true	false	non-CpG transition	non-CpG	5040	5	8	950
3_prime_UTR_variant	ACA	C	T	0	19	true	false	non-CpG transition	non-CpG	8128	7	12	950
3_prime_UTR_variant	ACA	C	T	0	19	true	false	non-CpG transition	non-CpG	9197	7	13	950
3_prime_UTR_variant	ACA	C	T	0	19	true	false	non-CpG transition	non-CpG	10000	7	14	950
3_prime_UTR_variant	ACA	C	T	0	19	true	false	non-CpG transition	non-CpG	10824	9	17	950
3_prime_UTR_variant	ACA	C	T	0	19	true	false	non-CpG transition	non-CpG	15000	11	21	950
3_prime_UTR_variant	ACA	C	T	0	19	true	false	non-CpG transition	non-CpG	15308	11	21	950
3_prime_UTR_variant	ACA	C	T	0	19	true	false	non-CpG transition	non-CpG	17296	13	23	950
3_prime_UTR_variant	ACA	C	T	0	19	true	false	non-CpG transition	non-CpG	20000	14	25	950
3_prime_UTR_variant	ACA	C	T	0	19	true	false	non-CpG transition	non-CpG	25000	17	28	950
3_prime_UTR_variant	ACA	C	T	0	19	true	false	non-CpG transition	non-CpG	30000	19	32	950
3_prime_UTR_variant	ACA	C	T	0	19	true	false	non-CpG transition	non-CpG	35000	21	35	950
3_prime_UTR_variant	ACA	C	T	0	19	true	false	non-CpG transition	non-CpG	40000	22	37	950
3_prime_UTR_variant	ACA	C	T	0	19	true	false	non-CpG transition	non-CpG	45000	19	38	950
3_prime_UTR_variant	ACA	C	T	0	19	true	false	non-CpG transition	non-CpG	50000	23	43	950
3_prime_UTR_variant	ACA	C	T	0	19	true	false	non-CpG transition	non-CpG	55000	22	44	950
3_prime_UTR_variant	ACA	C	T	0	19	true	false	non-CpG transition	non-CpG	56885	22	44	950
3_prime_UTR_variant	ACA	C	T	0	19	true	false	non-CpG transition	non-CpG	60000	23	47	950
3_prime_UTR_variant	ACA	C	T	0	19	true	false	non-CpG transition	non-CpG	65000	25	51	950
3_prime_UTR_variant	ACA	C	T	0	19	true	false	non-CpG transition	non-CpG	70000	26	52	950
3_prime_UTR_variant	ACA	C	T	0	19	true	false	non-CpG transition	non-CpG	75000	26	52	950
3_prime_UTR_variant	ACA	C	T	0	19	true	false	non-CpG transition	non-CpG	80000	27	54	950
3_prime_UTR_variant	ACA	C	T	0	19	true	false	non-CpG transition	non-CpG	85000	28	55	950
3_prime_UTR_variant	ACA	C	T	0	19	true	false	non-CpG transition	non-CpG	90000	29	57	950
3_prime_UTR_variant	ACA	C	T	0	19	true	false	non-CpG transition	non-CpG	95000	31	60	950
3_prime_UTR_variant	ACA	C	T	0	19	true	false	non-CpG transition	non-CpG	100000	32	61	950
3_prime_UTR_variant	ACA	C	T	0	19	true	false	non-CpG transition	non-CpG	110000	33	65	950
3_prime_UTR_variant	ACA	C	T	0	19	true	false	non-CpG transition	non-CpG	120000	32	70	950
3_prime_UTR_variant	ACA	C	T	0	19	true	false	non-CpG transition	non-CpG	125748	36	74	950
3_prime_UTR_variant	ACA	C	T	0	20	true	false	non-CpG transition	non-CpG	10	0	0	965
3_prime_UTR_variant	ACA	C	T	0	20	true	false	non-CpG transition	non-CpG	20	1	1	965
3_prime_UTR_variant	ACA	C	T	0	20	true	false	non-CpG transition	non-CpG	50	0	1	965
3_prime_UTR_variant	ACA	C	T	0	20	true	false	non-CpG transition	non-CpG	100	0	1	965
3_prime_UTR_variant	ACA	C	T	0	20	true	false	non-CpG transition	non-CpG	200	0	1	965
3_prime_UTR_variant	ACA	C	T	0	20	true	false	non-CpG transition	non-CpG	500	2	3	965
3_prime_UTR_variant	ACA	C	T	0	20	true	false	non-CpG transition	non-CpG	1000	1	3	965
3_prime_UTR_variant	ACA	C	T	0	20	true	false	non-CpG transition	non-CpG	2000	3	5	965
3_prime_UTR_variant	ACA	C	T	0	20	true	false	non-CpG transition	non-CpG	3070	3	5	965
3_prime_UTR_variant	ACA	C	T	0	20	true	false	non-CpG transition	non-CpG	5000	6	10	965
3_prime_UTR_variant	ACA	C	T	0	20	true	false	non-CpG transition	non-CpG	5040	6	10	965
3_prime_UTR_variant	ACA	C	T	0	20	true	false	non-CpG transition	non-CpG	8128	6	14	965
3_prime_UTR_variant	ACA	C	T	0	20	true	false	non-CpG transition	non-CpG	9197	8	16	965
3_prime_UTR_variant	ACA	C	T	0	20	true	false	non-CpG transition	non-CpG	10000	9	17	965
3_prime_UTR_variant	ACA	C	T	0	20	true	false	non-CpG transition	non-CpG	10824	9	17	965
3_prime_UTR_variant	ACA	C	T	0	20	true	false	non-CpG transition	non-CpG	15000	13	23	965
3_prime_UTR_variant	ACA	C	T	0	20	true	false	non-CpG transition	non-CpG	15308	14	24	965
3_prime_UTR_variant	ACA	C	T	0	20	true	false	non-CpG transition	non-CpG	17296	20	31	965
3_prime_UTR_variant	ACA	C	T	0	20	true	false	non-CpG transition	non-CpG	20000	18	31	965
3_prime_UTR_variant	ACA	C	T	0	20	true	false	non-CpG transition	non-CpG	25000	19	35	965
3_prime_UTR_variant	ACA	C	T	0	20	true	false	non-CpG transition	non-CpG	30000	22	40	965
3_prime_UTR_variant	ACA	C	T	0	20	true	false	non-CpG transition	non-CpG	35000	24	42	965
3_prime_UTR_variant	ACA	C	T	0	20	true	false	non-CpG transition	non-CpG	40000	29	47	965
3_prime_UTR_variant	ACA	C	T	0	20	true	false	non-CpG transition	non-CpG	45000	29	50	965
3_prime_UTR_variant	ACA	C	T	0	20	true	false	non-CpG transition	non-CpG	50000	29	51	965
3_prime_UTR_variant	ACA	C	T	0	20	true	false	non-CpG transition	non-CpG	55000	31	54	965
3_prime_UTR_variant	ACA	C	T	0	20	true	false	non-CpG transition	non-CpG	56885	31	54	965
3_prime_UTR_variant	ACA	C	T	0	20	true	false	non-CpG transition	non-CpG	60000	33	57	965
3_prime_UTR_variant	ACA	C	T	0	20	true	false	non-CpG transition	non-CpG	65000	30	57	965
3_prime_UTR_variant	ACA	C	T	0	20	true	false	non-CpG transition	non-CpG	70000	31	58	965
3_prime_UTR_variant	ACA	C	T	0	20	true	false	non-CpG transition	non-CpG	75000	32	60	965
3_prime_UTR_variant	ACA	C	T	0	20	true	false	non-CpG transition	non-CpG	80000	35	64	965
3_prime_UTR_variant	ACA	C	T	0	20	true	false	non-CpG transition	non-CpG	85000	34	65	965
3_prime_UTR_variant	ACA	C	T	0	20	true	false	non-CpG transition	non-CpG	90000	35	67	965
3_prime_UTR_variant	ACA	C	T	0	20	true	false	non-CpG transition	non-CpG	95000	35	69	965
3_prime_UTR_variant	ACA	C	T	0	20	true	false	non-CpG transition	non-CpG	100000	37	71	965
3_prime_UTR_variant	ACA	C	T	0	20	true	false	non-CpG transition	non-CpG	110000	36	73	965
3_prime_UTR_variant	ACA	C	T	0	20	true	false	non-CpG transition	non-CpG	120000	37	76	965
3_prime_UTR_variant	ACA	C	T	0	20	true	false	non-CpG transition	non-CpG	125748	42	82	965
3_prime_UTR_variant	ACA	C	T	0	21	true	false	non-CpG transition	non-CpG	10	0	1	990
3_prime_UTR_variant	ACA	C	T	0	21	true	false	non-CpG transition	non-CpG	20	1	3	990
3_prime_UTR_variant	ACA	C	T	0	21	true	false	non-CpG transition	non-CpG	50	1	4	990
3_prime_UTR_variant	ACA	C	T	0	21	true	false	non-CpG transition	non-CpG	100	1	4	990
3_prime_UTR_variant	ACA	C	T	0	21	true	false	non-CpG transition	non-CpG	200	0	4	990
3_prime_UTR_variant	ACA	C	T	0	21	true	false	non-CpG transition	non-CpG	500	0	4	990
3_prime_UTR_variant	ACA	C	T	0	21	true	false	non-CpG transition	non-CpG	1000	0	4	990
3_prime_UTR_variant	ACA	C	T	0	21	true	false	non-CpG transition	non-CpG	2000	4	8	990
3_prime_UTR_variant	ACA	C	T	0	21	true	false	non-CpG transition	non-CpG	3070	7	12	990
3_prime_UTR_variant	ACA	C	T	0	21	true	false	non-CpG transition	non-CpG	5000	10	16	990
3_prime_UTR_variant	ACA	C	T	0	21	true	false	non-CpG transition	non-CpG	5040	10	16	990
3_prime_UTR_variant	ACA	C	T	0	21	true	false	non-CpG transition	non-CpG	8128	12	21	990
3_prime_UTR_variant	ACA	C	T	0	21	true	false	non-CpG transition	non-CpG	9197	12	22	990
3_prime_UTR_variant	ACA	C	T	0	21	true	false	non-CpG transition	non-CpG	10000	11	22	990
3_prime_UTR_variant	ACA	C	T	0	21	true	false	non-CpG transition	non-CpG	10824	11	22	990
3_prime_UTR_variant	ACA	C	T	0	21	true	false	non-CpG transition	non-CpG	15000	11	24	990
3_prime_UTR_variant	ACA	C	T	0	21	true	false	non-CpG transition	non-CpG	15308	12	25	990
3_prime_UTR_variant	ACA	C	T	0	21	true	false	non-CpG transition	non-CpG	17296	13	26	990
3_prime_UTR_variant	ACA	C	T	0	21	true	false	non-CpG transition	non-CpG	20000	17	31	990
3_prime_UTR_variant	ACA	C	T	0	21	true	false	non-CpG transition	non-CpG	25000	21	37	990
3_prime_UTR_variant	ACA	C	T	0	21	true	false	non-CpG transition	non-CpG	30000	23	41	990
3_prime_UTR_variant	ACA	C	T	0	21	true	false	non-CpG transition	non-CpG	35000	24	43	990
3_prime_UTR_variant	ACA	C	T	0	21	true	false	non-CpG transition	non-CpG	40000	27	47	990
3_prime_UTR_variant	ACA	C	T	0	21	true	false	non-CpG transition	non-CpG	45000	26	48	990
3_prime_UTR_variant	ACA	C	T	0	21	true	false	non-CpG transition	non-CpG	50000	31	53	990
3_prime_UTR_variant	ACA	C	T	0	21	true	false	non-CpG transition	non-CpG	55000	29	55	990
3_prime_UTR_variant	ACA	C	T	0	21	true	false	non-CpG transition	non-CpG	56885	29	56	990
3_prime_UTR_variant	ACA	C	T	0	21	true	false	non-CpG transition	non-CpG	60000	30	59	990
3_prime_UTR_variant	ACA	C	T	0	21	true	false	non-CpG transition	non-CpG	65000	33	62	990
3_prime_UTR_variant	ACA	C	T	0	21	true	false	non-CpG transition	non-CpG	70000	34	65	990
3_prime_UTR_variant	ACA	C	T	0	21	true	false	non-CpG transition	non-CpG	75000	37	68	990
3_prime_UTR_variant	ACA	C	T	0	21	true	false	non-CpG transition	non-CpG	80000	37	70	990
3_prime_UTR_variant	ACA	C	T	0	21	true	false	non-CpG transition	non-CpG	85000	38	72	990
3_prime_UTR_variant	ACA	C	T	0	21	true	false	non-CpG transition	non-CpG	90000	39	74	990
3_prime_UTR_variant	ACA	C	T	0	21	true	false	non-CpG transition	non-CpG	95000	43	79	990
3_prime_UTR_variant	ACA	C	T	0	21	true	false	non-CpG transition	non-CpG	100000	46	83	990
3_prime_UTR_variant	ACA	C	T	0	21	true	false	non-CpG transition	non-CpG	110000	52	94	990
3_prime_UTR_variant	ACA	C	T	0	21	true	false	non-CpG transition	non-CpG	120000	55	99	990
3_prime_UTR_variant	ACA	C	T	0	21	true	false	non-CpG transition	non-CpG	125748	54	99	990
3_prime_UTR_variant	ACA	C	T	0	22	true	false	non-CpG transition	non-CpG	10	0	1	996
3_prime_UTR_variant	ACA	C	T	0	22	true	false	non-CpG transition	non-CpG	20	0	1	996
3_prime_UTR_variant	ACA	C	T	0	22	true	false	non-CpG transition	non-CpG	50	0	1	996
3_prime_UTR_variant	ACA	C	T	0	22	true	false	non-CpG transition	non-CpG	100	1	2	996
3_prime_UTR_variant	ACA	C	T	0	22	true	false	non-CpG transition	non-CpG	200	1	3	996
3_prime_UTR_variant	ACA	C	T	0	22	true	false	non-CpG transition	non-CpG	500	2	4	996
3_prime_UTR_variant	ACA	C	T	0	22	true	false	non-CpG transition	non-CpG	1000	2	6	996
3_prime_UTR_variant	ACA	C	T	0	22	true	false	non-CpG transition	non-CpG	2000	5	9	996
3_prime_UTR_variant	ACA	C	T	0	22	true	false	non-CpG transition	non-CpG	3070	7	11	996
3_prime_UTR_variant	ACA	C	T	0	22	true	false	non-CpG transition	non-CpG	5000	13	19	996
3_prime_UTR_variant	ACA	C	T	0	22	true	false	non-CpG transition	non-CpG	5040	13	19	996
3_prime_UTR_variant	ACA	C	T	0	22	true	false	non-CpG transition	non-CpG	8128	19	26	996
3_prime_UTR_variant	ACA	C	T	0	22	true	false	non-CpG transition	non-CpG	9197	17	26	996
3_prime_UTR_variant	ACA	C	T	0	22	true	false	non-CpG transition	non-CpG	10000	17	27	996
3_prime_UTR_variant	ACA	C	T	0	22	true	false	non-CpG transition	non-CpG	10824	17	27	996
3_prime_UTR_variant	ACA	C	T	0	22	true	false	non-CpG transition	non-CpG	15000	18	31	996
3_prime_UTR_variant	ACA	C	T	0	22	true	false	non-CpG transition	non-CpG	15308	19	32	996
3_prime_UTR_variant	ACA	C	T	0	22	true	false	non-CpG transition	non-CpG	17296	18	32	996
3_prime_UTR_variant	ACA	C	T	0	22	true	false	non-CpG transition	non-CpG	20000	21	37	996
3_prime_UTR_variant	ACA	C	T	0	22	true	false	non-CpG transition	non-CpG	25000	21	41	996
3_prime_UTR_variant	ACA	C	T	0	22	true	false	non-CpG transition	non-CpG	30000	19	42	996
3_prime_UTR_variant	ACA	C	T	0	22	true	false	non-CpG transition	non-CpG	35000	21	45	996
3_prime_UTR_variant	ACA	C	T	0	22	true	false	non-CpG transition	non-CpG	40000	25	49	996
3_prime_UTR_variant	ACA	C	T	0	22	true	false	non-CpG transition	non-CpG	45000	27	52	996
3_prime_UTR_variant	ACA	C	T	0	22	true	false	non-CpG transition	non-CpG	50000	29	55	996
3_prime_UTR_variant	ACA	C	T	0	22	true	false	non-CpG transition	non-CpG	55000	32	60	996
3_prime_UTR_variant	ACA	C	T	0	22	true	false	non-CpG transition	non-CpG	56885	33	61	996
3_prime_UTR_variant	ACA	C	T	0	22	true	false	non-CpG transition	non-CpG	60000	34	63	996
3_prime_UTR_variant	ACA	C	T	0	22	true	false	non-CpG transition	non-CpG	65000	34	64	996
3_prime_UTR_variant	ACA	C	T	0	22	true	false	non-CpG transition	non-CpG	70000	37	68	996
3_prime_UTR_variant	ACA	C	T	0	22	true	false	non-CpG transition	non-CpG	75000	43	76	996
3_prime_UTR_variant	ACA	C	T	0	22	true	false	non-CpG transition	non-CpG	80000	42	79	996
3_prime_UTR_variant	ACA	C	T	0	22	true	false	non-CpG transition	non-CpG	85000	46	85	996
3_prime_UTR_variant	ACA	C	T	0	22	true	false	non-CpG transition	non-CpG	90000	47	87	996
3_prime_UTR_variant	ACA	C	T	0	22	true	false	non-CpG transition	non-CpG	95000	46	87	996
3_prime_UTR_variant	ACA	C	T	0	22	true	false	non-CpG transition	non-CpG	100000	47	90	996
3_prime_UTR_variant	ACA	C	T	0	22	true	false	non-CpG transition	non-CpG	110000	51	96	996
3_prime_UTR_variant	ACA	C	T	0	22	true	false	non-CpG transition	non-CpG	120000	55	104	996
3_prime_UTR_variant	ACA	C	T	0	22	true	false	non-CpG transition	non-CpG	125748	58	107	996
3_prime_UTR_variant	ACA	C	T	0	23	true	false	non-CpG transition	non-CpG	10	1	1	963
3_prime_UTR_variant	ACA	C	T	0	23	true	false	non-CpG transition	non-CpG	20	1	1	963
3_prime_UTR_variant	ACA	C	T	0	23	true	false	non-CpG transition	non-CpG	50	1	1	963
3_prime_UTR_variant	ACA	C	T	0	23	true	false	non-CpG transition	non-CpG	100	3	3	963
3_prime_UTR_variant	ACA	C	T	0	23	true	false	non-CpG transition	non-CpG	200	4	4	963
3_prime_UTR_variant	ACA	C	T	0	23	true	false	non-CpG transition	non-CpG	500	3	5	963
3_prime_UTR_variant	ACA	C	T	0	23	true	false	non-CpG transition	non-CpG	1000	6	8	963
3_prime_UTR_variant	ACA	C	T	0	23	true	false	non-CpG transition	non-CpG	2000	8	11	963
3_prime_UTR_variant	ACA	C	T	0	23	true	false	non-CpG transition	non-CpG	3070	9	12	963
3_prime_UTR_variant	ACA	C	T	0	23	true	false	non-CpG transition	non-CpG	5000	13	18	963
3_prime_UTR_variant	ACA	C	T	0	23	true	false	non-CpG transition	non-CpG	5040	13	18	963
3_prime_UTR_variant	ACA	C	T	0	23	true	false	non-CpG transition	non-CpG	8128	14	22	963
3_prime_UTR_variant	ACA	C	T	0	23	true	false	non-CpG transition	non-CpG	9197	15	24	963
3_prime_UTR_variant	ACA	C	T	0	23	true	false	non-CpG transition	non-CpG	10000	16	25	963
3_prime_UTR_variant	ACA	C	T	0	23	true	false	non-CpG transition	non-CpG	10824	18	27	963
3_prime_UTR_variant	ACA	C	T	0	23	true	false	non-CpG transition	non-CpG	15000	20	33	963
3_prime_UTR_variant	ACA	C	T	0	23	true	false	non-CpG transition	non-CpG	15308	20	33	963
3_prime_UTR_variant	ACA	C	T	0	23	true	false	non-CpG transition	non-CpG	17296	21	34	963
3_prime_UTR_variant	ACA	C	T	0	23	true	false	non-CpG transition	non-CpG	20000	24	40	963
3_prime_UTR_variant	ACA	C	T	0	23	true	false	non-CpG transition	non-CpG	25000	30	48	963
3_prime_UTR_variant	ACA	C	T	0	23	true	false	non-CpG transition	non-CpG	30000	35	56	963
3_prime_UTR_variant	ACA	C	T	0	23	true	false	non-CpG transition	non-CpG	35000	39	62	963
3_prime_UTR_variant	ACA	C	T	0	23	true	false	non-CpG transition	non-CpG	40000	39	66	963
3_prime_UTR_variant	ACA	C	T	0	23	true	false	non-CpG transition	non-CpG	45000	43	71	963
3_prime_UTR_variant	ACA	C	T	0	23	true	false	non-CpG transition	non-CpG	50000	39	73	963
3_prime_UTR_variant	ACA	C	T	0	23	true	false	non-CpG transition	non-CpG	55000	43	77	963
3_prime_UTR_variant	ACA	C	T	0	23	true	false	non-CpG transition	non-CpG	56885	45	79	963
3_prime_UTR_variant	ACA	C	T	0	23	true	false	non-CpG transition	non-CpG	60000	48	83	963
3_prime_UTR_variant	ACA	C	T	0	23	true	false	non-CpG transition	non-CpG	65000	50	86	963
3_prime_UTR_variant	ACA	C	T	0	23	true	false	non-CpG transition	non-CpG	70000	49	91	963
3_prime_UTR_variant	ACA	C	T	0	23	true	false	non-CpG transition	non-CpG	75000	50	92	963
3_prime_UTR_variant	ACA	C	T	0	23	true	false	non-CpG transition	non-CpG	80000	53	95	963
3_prime_UTR_variant	ACA	C	T	0	23	true	false	non-CpG transition	non-CpG	85000	52	97	963
3_prime_UTR_variant	ACA	C	T	0	23	true	false	non-CpG transition	non-CpG	90000	51	99	963
3_prime_UTR_variant	ACA	C	T	0	23	true	false	non-CpG transition	non-CpG	95000	54	103	963
3_prime_UTR_variant	ACA	C	T	0	23	true	false	non-CpG transition	non-CpG	100000	56	105	963
3_prime_UTR_variant	ACA	C	T	0	23	true	false	non-CpG transition	non-CpG	110000	58	110	963
3_prime_UTR_variant	ACA	C	T	0	23	true	false	non-CpG transition	non-CpG	120000	62	116	963
3_prime_UTR_variant	ACA	C	T	0	23	true	false	non-CpG transition	non-CpG	125748	60	116	963
3_prime_UTR_variant	ACA	C	T	0	24	true	false	non-CpG transition	non-CpG	10	0	1	1021
3_prime_UTR_variant	ACA	C	T	0	24	true	false	non-CpG transition	non-CpG	20	0	1	1021
3_prime_UTR_variant	ACA	C	T	0	24	true	false	non-CpG transition	non-CpG	50	0	1	1021
3_prime_UTR_variant	ACA	C	T	0	24	true	false	non-CpG transition	non-CpG	100	0	1	1021
3_prime_UTR_variant	ACA	C	T	0	24	true	false	non-CpG transition	non-CpG	200	0	1	1021
3_prime_UTR_variant	ACA	C	T	0	24	true	false	non-CpG transition	non-CpG	500	0	1	1021
3_prime_UTR_variant	ACA	C	T	0	24	true	false	non-CpG transition	non-CpG	1000	2	4	1021
3_prime_UTR_variant	ACA	C	T	0	24	true	false	non-CpG transition	non-CpG	2000	3	6	1021
3_prime_UTR_variant	ACA	C	T	0	24	true	false	non-CpG transition	non-CpG	3070	7	12	1021
3_prime_UTR_variant	ACA	C	T	0	24	true	false	non-CpG transition	non-CpG	5000	17	22	1021
3_prime_UTR_variant	ACA	C	T	0	24	true	false	non-CpG transition	non-CpG	5040	18	23	1021
3_prime_UTR_variant	ACA	C	T	0	24	true	false	non-CpG transition	non-CpG	8128	18	27	1021
3_prime_UTR_variant	ACA	C	T	0	24	true	false	non-CpG transition	non-CpG	9197	21	30	1021
3_prime_UTR_variant	ACA	C	T	0	24	true	false	non-CpG transition	non-CpG	10000	23	32	1021
3_prime_UTR_variant	ACA	C	T	0	24	true	false	non-CpG transition	non-CpG	10824	23	32	1021
3_prime_UTR_variant	ACA	C	T	0	24	true	false	non-CpG transition	non-CpG	15000	22	35	1021
3_prime_UTR_variant	ACA	C	T	0	24	true	false	non-CpG transition	non-CpG	15308	24	37	1021
3_prime_UTR_variant	ACA	C	T	0	24	true	false	non-CpG transition	non-CpG	17296	25	41	1021
3_prime_UTR_variant	ACA	C	T	0	24	true	false	non-CpG transition	non-CpG	20000	26	43	1021
3_prime_UTR_variant	ACA	C	T	0	24	true	false	non-CpG transition	non-CpG	25000	32	51	1021
3_prime_UTR_variant	ACA	C	T	0	24	true	false	non-CpG transition	non-CpG	30000	36	57	1021
3_prime_UTR_variant	ACA	C	T	0	24	true	false	non-CpG transition	non-CpG	35000	37	61	1021
3_prime_UTR_variant	ACA	C	T	0	24	true	false	non-CpG transition	non-CpG	40000	42	69	1021
3_prime_UTR_variant	ACA	C	T	0	24	true	false	non-CpG transition	non-CpG	45000	46	74	1021
3_prime_UTR_variant	ACA	C	T	0	24	true	false	non-CpG transition	non-CpG	50000	48	78	1021
3_prime_UTR_variant	ACA	C	T	0	24	true	false	non-CpG transition	non-CpG	55000	49	81	1021
3_prime_UTR_variant	ACA	C	T	0	24	true	false	non-CpG transition	non-CpG	56885	46	82	1021
3_prime_UTR_variant	ACA	C	T	0	24	true	false	non-CpG transition	non-CpG	60000	49	85	1021
3_prime_UTR_variant	ACA	C	T	0	24	true	false	non-CpG transition	non-CpG	65000	47	86	1021
3_prime_UTR_variant	ACA	C	T	0	24	true	false	non-CpG transition	non-CpG	70000	46	87	1021
3_prime_UTR_variant	ACA	C	T	0	24	true	false	non-CpG transition	non-CpG	75000	48	91	1021
3_prime_UTR_variant	ACA	C	T	0	24	true	false	non-CpG transition	non-CpG	80000	50	94	1021
3_prime_UTR_variant	ACA	C	T	0	24	true	false	non-CpG transition	non-CpG	85000	52	100	1021
3_prime_UTR_variant	ACA	C	T	0	24	true	false	non-CpG transition	non-CpG	90000	53	102	1021
3_prime_UTR_variant	ACA	C	T	0	24	true	false	non-CpG transition	non-CpG	95000	55	106	1021
3_prime_UTR_variant	ACA	C	T	0	24	true	false	non-CpG transition	non-CpG	100000	61	113	1021
3_prime_UTR_variant	ACA	C	T	0	24	true	false	non-CpG transition	non-CpG	110000	64	120	1021
3_prime_UTR_variant	ACA	C	T	0	24	true	false	non-CpG transition	non-CpG	120000	66	127	1021
3_prime_UTR_variant	ACA	C	T	0	24	true	false	non-CpG transition	non-CpG	125748	67	129	1021
3_prime_UTR_variant	ACA	C	T	0	25	true	false	non-CpG transition	non-CpG	10	0	0	962
3_prime_UTR_variant	ACA	C	T	0	25	true	false	non-CpG transition	non-CpG	20	0	0	962
3_prime_UTR_variant	ACA	C	T	0	25	true	false	non-CpG transition	non-CpG	50	0	0	962
3_prime_UTR_variant	ACA	C	T	0	25	true	false	non-CpG transition	non-CpG	100	1	1	962
3_prime_UTR_variant	ACA	C	T	0	25	true	false	non-CpG transition	non-CpG	200	1	1	962
3_prime_UTR_variant	ACA	C	T	0	25	true	false	non-CpG transition	non-CpG	500	3	3	962
3_prime_UTR_variant	ACA	C	T	0	25	true	false	non-CpG transition	non-CpG	1000	3	5	962
3_prime_UTR_variant	ACA	C	T	0	25	true	false	non-CpG transition	non-CpG	2000	3	6	962
3_prime_UTR_variant	ACA	C	T	0	25	true	false	non-CpG transition	non-CpG	3070	4	8	962
3_prime_UTR_variant	ACA	C	T	0	25	true	false	non-CpG transition	non-CpG	5000	5	10	962
3_prime_UTR_variant	ACA	C	T	0	25	true	false	non-CpG transition	non-CpG	5040	5	10	962
3_prime_UTR_variant	ACA	C	T	0	25	true	false	non-CpG transition	non-CpG	8128	11	17	962
3_prime_UTR_variant	ACA	C	T	0	25	true	false	non-CpG transition	non-CpG	9197	14	21	962
3_prime_UTR_variant	ACA	C	T	0	25	true	false	non-CpG transition	non-CpG	10000	17	24	962
3_prime_UTR_variant	ACA	C	T	0	25	true	false	non-CpG transition	non-CpG	10824	17	24	962
3_prime_UTR_variant	ACA	C	T	0	25	true	false	non-CpG transition	non-CpG	15000	18	28	962
3_prime_UTR_variant	ACA	C	T	0	25	true	false	non-CpG transition	non-CpG	15308	20	30	962
3_prime_UTR_variant	ACA	C	T	0	25	true	false	non-CpG transition	non-CpG	17296	18	33	962
3_prime_UTR_variant	ACA	C	T	0	25	true	false	non-CpG transition	non-CpG	20000	18	35	962
3_prime_UTR_variant	ACA	C	T	0	25	true	false	non-CpG transition	non-CpG	25000	24	42	962
3_prime_UTR_variant	ACA	C	T	0	25	true	false	non-CpG transition	non-CpG	30000	32	50	962
3_prime_UTR_variant	ACA	C	T	0	25	true	false	non-CpG transition	non-CpG	35000	35	53	962
3_prime_UTR_variant	ACA	C	T	0	25	true	false	non-CpG transition	non-CpG	40000	35	56	962
3_prime_UTR_variant	ACA	C	T	0	25	true	false	non-CpG transition	non-CpG	45000	36	60	962
3_prime_UTR_variant	ACA	C	T	0	25	true	false	non-CpG transition	non-CpG	50000	35	63	962
3_prime_UTR_variant	ACA	C	T	0	25	true	false	non-CpG transition	non-CpG	55000	35	68	962
3_prime_UTR_variant	ACA	C	T	0	25	true	false	non-CpG transition	non-CpG	56885	36	70	962
3_prime_UTR_variant	ACA	C	T	0	25	true	false	non-CpG transition	non-CpG	60000	39	74	962
3_prime_UTR_variant	ACA	C	T	0	25	true	false	non-CpG transition	non-CpG	65000	42	77	962
3_prime_UTR_variant	ACA	C	T	0	25	true	false	non-CpG transition	non-CpG	70000	43	79	962
3_prime_UTR_variant	ACA	C	T	0	25	true	false	non-CpG transition	non-CpG	75000	44	81	962
3_prime_UTR_variant	ACA	C	T	0	25	true	false	non-CpG transition	non-CpG	80000	45	85	962
3_prime_UTR_variant	ACA	C	T	0	25	true	false	non-CpG transition	non-CpG	85000	46	87	962
3_prime_UTR_variant	ACA	C	T	0	25	true	false	non-CpG transition	non-CpG	90000	49	91	962
3_prime_UTR_variant	ACA	C	T	0	25	true	false	non-CpG transition	non-CpG	95000	52	96	962
3_prime_UTR_variant	ACA	C	T	0	25	true	false	non-CpG transition	non-CpG	100000	52	98	962
3_prime_UTR_variant	ACA	C	T	0	25	true	false	non-CpG transition	non-CpG	110000	53	103	962
3_prime_UTR_variant	ACA	C	T	0	25	true	false	non-CpG transition	non-CpG	120000	55	110	962
3_prime_UTR_variant	ACA	C	T	0	25	true	false	non-CpG transition	non-CpG	125748	60	115	962
3_prime_UTR_variant	ACA	C	T	0	26	true	false	non-CpG transition	non-CpG	10	1	2	1020
3_prime_UTR_variant	ACA	C	T	0	26	true	false	non-CpG transition	non-CpG	20	1	2	1020
3_prime_UTR_variant	ACA	C	T	0	26	true	false	non-CpG transition	non-CpG	50	0	2	1020
3_prime_UTR_variant	ACA	C	T	0	26	true	false	non-CpG transition	non-CpG	100	0	2	1020
3_prime_UTR_variant	ACA	C	T	0	26	true	false	non-CpG transition	non-CpG	200	1	3	1020
3_prime_UTR_variant	ACA	C	T	0	26	true	false	non-CpG transition	non-CpG	500	1	5	1020
3_prime_UTR_variant	ACA	C	T	0	26	true	false	non-CpG transition	non-CpG	1000	2	6	1020
3_prime_UTR_variant	ACA	C	T	0	26	true	false	non-CpG transition	non-CpG	2000	6	10	1020
3_prime_UTR_variant	ACA	C	T	0	26	true	false	non-CpG transition	non-CpG	3070	8	12	1020
3_prime_UTR_variant	ACA	C	T	0	26	true	false	non-CpG transition	non-CpG	5000	10	16	1020
3_prime_UTR_variant	ACA	C	T	0	26	true	false	non-CpG transition	non-CpG	5040	10	16	1020
3_prime_UTR_variant	ACA	C	T	0	26	true	false	non-CpG transition	non-CpG	8128	11	19	1020
3_prime_UTR_variant	ACA	C	T	0	26	true	false	non-CpG transition	non-CpG	9197	13	21	1020
3_prime_UTR_variant	ACA	C	T	0	26	true	false	non-CpG transition	non-CpG	10000	14	22	1020
3_prime_UTR_variant	ACA	C	T	0	26	true	false	non-CpG transition	non-CpG	10824	15	23	1020
3_prime_UTR_variant	ACA	C	T	0	26	true	false	non-CpG transition	non-CpG	15000	14	25	1020
3_prime_UTR_variant	ACA	C	T	0	26	true	false	non-CpG transition	non-CpG	15308	15	26	1020
3_prime_UTR_variant	ACA	C	T	0	26	true	false	non-CpG transition	non-CpG	17296	19	30	1020
3_prime_UTR_variant	ACA	C	T	0	26	true	false	non-CpG transition	non-CpG	20000	24	35	1020
3_prime_UTR_variant	ACA	C	T	0	26	true	false	non-CpG transition	non-CpG	25000	23	38	1020
3_prime_UTR_variant	ACA	C	T	0	26	true	false	non-CpG transition	non-CpG	30000	23	40	1020
3_prime_UTR_variant	ACA	C	T	0	26	true	false	non-CpG transition	non-CpG	35000	28	49	1020
3_prime_UTR_variant	ACA	C	T	0	26	true	false	non-CpG transition	non-CpG	40000	33	54	1020
3_prime_UTR_variant	ACA	C	T	0	26	true	false	non-CpG transition	non-CpG	45000	37	59	1020
3_prime_UTR_variant	ACA	C	T	0	26	true	false	non-CpG transition	non-CpG	50000	39	61	1020
3_prime_UTR_variant	ACA	C	T	0	26	true	false	non-CpG transition	non-CpG	55000	41	65	1020
3_prime_UTR_variant	ACA	C	T	0	26	true	false	non-CpG transition	non-CpG	56885	44	68	1020
3_prime_UTR_variant	ACA	C	T	0	26	true	false	non-CpG transition	non-CpG	60000	47	73	1020
3_prime_UTR_variant	ACA	C	T	0	26	true	false	non-CpG transition	non-CpG	65000	46	75	1020
3_prime_UTR_variant	ACA	C	T	0	26	true	false	non-CpG transition	non-CpG	70000	51	81	1020
3_prime_UTR_variant	ACA	C	T	0	26	true	false	non-CpG transition	non-CpG	75000	55	87	1020
3_prime_UTR_variant	ACA	C	T	0	26	true	false	non-CpG transition	non-CpG	80000	59	92	1020
3_prime_UTR_variant	ACA	C	T	0	26	true	false	non-CpG transition	non-CpG	85000	59	94	1020
3_prime_UTR_variant	ACA	C	T	0	26	true	false	non-CpG transition	non-CpG	90000	60	96	1020
3_prime_UTR_variant	ACA	C	T	0	26	true	false	non-CpG transition	non-CpG	95000	59	99	1020
3_prime_UTR_variant	ACA	C	T	0	26	true	false	non-CpG transition	non-CpG	100000	60	103	1020
3_prime_UTR_variant	ACA	C	T	0	26	true	false	non-CpG transition	non-CpG	110000	62	107	1020
3_prime_UTR_variant	ACA	C	T	0	26	true	false	non-CpG transition	non-CpG	120000	65	110	1020
3_prime_UTR_variant	ACA	C	T	0	26	true	false	non-CpG transition	non-CpG	125748	64	115	1020
3_prime_UTR_variant	ACA	C	T	0	27	true	false	non-CpG transition	non-CpG	10	0	0	993
3_prime_UTR_variant	ACA	C	T	0	27	true	false	non-CpG transition	non-CpG	20	0	0	993
3_prime_UTR_variant	ACA	C	T	0	27	true	false	non-CpG transition	non-CpG	50	0	0	993
3_prime_UTR_variant	ACA	C	T	0	27	true	false	non-CpG transition	non-CpG	100	1	1	993
3_prime_UTR_variant	ACA	C	T	0	27	true	false	non-CpG transition	non-CpG	200	3	3	993
3_prime_UTR_variant	ACA	C	T	0	27	true	false	non-CpG transition	non-CpG	500	2	4	993
3_prime_UTR_variant	ACA	C	T	0	27	true	false	non-CpG transition	non-CpG	1000	1	5	993
3_prime_UTR_variant	ACA	C	T	0	27	true	false	non-CpG transition	non-CpG	2000	1	5	993
3_prime_UTR_variant	ACA	C	T	0	27	true	false	non-CpG transition	non-CpG	3070	4	8	993
3_prime_UTR_variant	ACA	C	T	0	27	true	false	non-CpG transition	non-CpG	5000	7	12	993
3_prime_UTR_variant	ACA	C	T	0	27	true	false	non-CpG transition	non-CpG	5040	7	12	993
3_prime_UTR_variant	ACA	C	T	0	27	true	false	non-CpG transition	non-CpG	8128	15	21	993
3_prime_UTR_variant	ACA	C	T	0	27	true	false	non-CpG transition	non-CpG	9197	21	27	993
3_prime_UTR_variant	ACA	C	T	0	27	true	false	non-CpG transition	non-CpG	10000	22	28	993
3_prime_UTR_variant	ACA	C	T	0	27	true	false	non-CpG transition	non-CpG	10824	21	28	993
3_prime_UTR_variant	ACA	C	T	0	27	true	false	non-CpG transition	non-CpG	15000	24	34	993
3_prime_UTR_variant	ACA	C	T	0	27	true	false	non-CpG transition	non-CpG	15308	24	34	993
3_prime_UTR_variant	ACA	C	T	0	27	true	false	non-CpG transition	non-CpG	17296	27	38	993
3_prime_UTR_variant	ACA	C	T	0	27	true	false	non-CpG transition	non-CpG	20000	28	41	993
3_prime_UTR_variant	ACA	C	T	0	27	true	false	non-CpG transition	non-CpG	25000	34	49	993
3_prime_UTR_variant	ACA	C	T	0	27	true	false	non-CpG transition	non-CpG	30000	39	57	993
3_prime_UTR_variant	ACA	C	T	0	27	true	false	non-CpG transition	non-CpG	35000	45	65	993
3_prime_UTR_variant	ACA	C	T	0	27	true	false	non-CpG transition	non-CpG	40000	49	73	993
3_prime_UTR_variant	ACA	C	T	0	27	true	false	non-CpG transition	non-CpG	45000	51	79	993
3_prime_UTR_variant	ACA	C	T	0	27	true	false	non-CpG transition	non-CpG	50000	53	84	993
3_prime_UTR_variant	ACA	C	T	0	27	true	false	non-CpG transition	non-CpG	55000	52	87	993
3_prime_UTR_variant	ACA	C	T	0	27	true	false	non-CpG transition	non-CpG	56885	52	87	993
3_prime_UTR_variant	ACA	C	T	0	27	true	false	non-CpG transition	non-CpG	60000	52	89	993
3_prime_UTR_variant	ACA	C	T	0	27	true	false	non-CpG transition	non-CpG	65000	54	94	993
3_prime_UTR_variant	ACA	C	T	0	27	true	false	non-CpG transition	non-CpG	70000	56	99	993
3_prime_UTR_variant	ACA	C	T	0	27	true	false	non-CpG transition	non-CpG	75000	59	105	993
3_prime_UTR_variant	ACA	C	T	0	27	true	false	non-CpG transition	non-CpG	80000	60	109	993
3_prime_UTR_variant	ACA	C	T	0	27	true	false	non-CpG transition	non-CpG	85000	62	113	993
3_prime_UTR_variant	ACA	C	T	0	27	true	false	non-CpG transition	non-CpG	90000	64	117	993
3_prime_UTR_variant	ACA	C	T	0	27	true	false	non-CpG transition	non-CpG	95000	69	122	993
3_prime_UTR_variant	ACA	C	T	0	27	true	false	non-CpG transition	non-CpG	100000	74	128	993
3_prime_UTR_variant	ACA	C	T	0	27	true	false	non-CpG transition	non-CpG	110000	81	138	993
3_prime_UTR_variant	ACA	C	T	0	27	true	false	non-CpG transition	non-CpG	120000	81	143	993
3_prime_UTR_variant	ACA	C	T	0	27	true	false	non-CpG transition	non-CpG	125748	84	147	993
3_prime_UTR_variant	ACA	C	T	0	28	true	false	non-CpG transition	non-CpG	10	0	2	985
3_prime_UTR_variant	ACA	C	T	0	28	true	false	non-CpG transition	non-CpG	20	0	2	985
3_prime_UTR_variant	ACA	C	T	0	28	true	false	non-CpG transition	non-CpG	50	0	2	985
3_prime_UTR_variant	ACA	C	T	0	28	true	false	non-CpG transition	non-CpG	100	1	3	985
3_prime_UTR_variant	ACA	C	T	0	28	true	false	non-CpG transition	non-CpG	200	3	5	985
3_prime_UTR_variant	ACA	C	T	0	28	true	false	non-CpG transition	non-CpG	500	6	9	985
3_prime_UTR_variant	ACA	C	T	0	28	true	false	non-CpG transition	non-CpG	1000	8	13	985
3_prime_UTR_variant	ACA	C	T	0	28	true	false	non-CpG transition	non-CpG	2000	14	20	985
3_prime_UTR_variant	ACA	C	T	0	28	true	false	non-CpG transition	non-CpG	3070	13	23	985
3_prime_UTR_variant	ACA	C	T	0	28	true	false	non-CpG transition	non-CpG	5000	15	29	985
3_prime_UTR_variant	ACA	C	T	0	28	true	false	non-CpG transition	non-CpG	5040	15	29	985
3_prime_UTR_variant	ACA	C	T	0	28	true	false	non-CpG transition	non-CpG	8128	17	36	985
3_prime_UTR_variant	ACA	C	T	0	28	true	false	non-CpG transition	non-CpG	9197	18	37	985
3_prime_UTR_variant	ACA	C	T	0	28	true	false	non-CpG transition	non-CpG	10000	17	37	985
3_prime_UTR_variant	ACA	C	T	0	28	true	false	non-CpG transition	non-CpG	10824	18	38	985
3_prime_UTR_variant	ACA	C	T	0	28	true	false	non-CpG transition	non-CpG	15000	18	43	985
3_prime_UTR_variant	ACA	C	T	0	28	true	false	non-CpG transition	non-CpG	15308	18	43	985
3_prime_UTR_variant	ACA	C	T	0	28	true	false	non-CpG transition	non-CpG	17296	20	45	985
3_prime_UTR_variant	ACA	C	T	0	28	true	false	non-CpG transition	non-CpG	20000	22	47	985
3_prime_UTR_variant	ACA	C	T	0	28	true	false	non-CpG transition	non-CpG	25000	28	53	985
3_prime_UTR_variant	ACA	C	T	0	28	true	false	non-CpG transition	non-CpG	30000	30	56	985
3_prime_UTR_variant	ACA	C	T	0	28	true	false	non-CpG transition	non-CpG	35000	31	60	985
3_prime_UTR_variant	ACA	C	T	0	28	true	false	non-CpG transition	non-CpG	40000	35	65	985
3_prime_UTR_variant	ACA	C	T	0	28	true	false	non-CpG transition	non-CpG	45000	39	70	985
3_prime_UTR_variant	ACA	C	T	0	28	true	false	non-CpG transition	non-CpG	50000	46	81	985
3_prime_UTR_variant	ACA	C	T	0	28	true	false	non-CpG transition	non-CpG	55000	45	83	985
3_prime_UTR_variant	ACA	C	T	0	28	true	false	non-CpG transition	non-CpG	56885	47	85	985
3_prime_UTR_variant	ACA	C	T	0	28	true	false	non-CpG transition	non-CpG	60000	51	89	985
3_prime_UTR_variant	ACA	C	T	0	28	true	false	non-CpG transition	non-CpG	65000	53	95	985
3_prime_UTR_variant	ACA	C	T	0	28	true	false	non-CpG transition	non-CpG	70000	51	97	985
3_prime_UTR_variant	ACA	C	T	0	28	true	false	non-CpG transition	non-CpG	75000	55	103	985
3_prime_UTR_variant	ACA	C	T	0	28	true	false	non-CpG transition	non-CpG	80000	56	107	985
3_prime_UTR_variant	ACA	C	T	0	28	true	false	non-CpG transition	non-CpG	85000	56	110	985
3_prime_UTR_variant	ACA	C	T	0	28	true	false	non-CpG transition	non-CpG	90000	59	116	985
3_prime_UTR_variant	ACA	C	T	0	28	true	false	non-CpG transition	non-CpG	95000	59	119	985
3_prime_UTR_variant	ACA	C	T	0	28	true	false	non-CpG transition	non-CpG	100000	61	121	985
3_prime_UTR_variant	ACA	C	T	0	28	true	false	non-CpG transition	non-CpG	110000	61	127	985
3_prime_UTR_variant	ACA	C	T	0	28	true	false	non-CpG transition	non-CpG	120000	65	134	985
3_prime_UTR_variant	ACA	C	T	0	28	true	false	non-CpG transition	non-CpG	125748	64	135	985
3_prime_UTR_variant	ACA	C	T	0	29	true	false	non-CpG transition	non-CpG	10	1	1	932
3_prime_UTR_variant	ACA	C	T	0	29	true	false	non-CpG transition	non-CpG	20	1	1	932
3_prime_UTR_variant	ACA	C	T	0	29	true	false	non-CpG transition	non-CpG	50	1	1	932
3_prime_UTR_variant	ACA	C	T	0	29	true	false	non-CpG transition	non-CpG	100	2	3	932
3_prime_UTR_variant	ACA	C	T	0	29	true	false	non-CpG transition	non-CpG	200	0	4	932
3_prime_UTR_variant	ACA	C	T	0	29	true	false	non-CpG transition	non-CpG	500	1	5	932
3_prime_UTR_variant	ACA	C	T	0	29	true	false	non-CpG transition	non-CpG	1000	2	7	932
3_prime_UTR_variant	ACA	C	T	0	29	true	false	non-CpG transition	non-CpG	2000	4	9	932
3_prime_UTR_variant	ACA	C	T	0	29	true	false	non-CpG transition	non-CpG	3070	3	9	932
3_prime_UTR_variant	ACA	C	T	0	29	true	false	non-CpG transition	non-CpG	5000	10	19	932
3_prime_UTR_variant	ACA	C	T	0	29	true	false	non-CpG transition	non-CpG	5040	9	19	932
3_prime_UTR_variant	ACA	C	T	0	29	true	false	non-CpG transition	non-CpG	8128	13	23	932
3_prime_UTR_variant	ACA	C	T	0	29	true	false	non-CpG transition	non-CpG	9197	14	24	932
3_prime_UTR_variant	ACA	C	T	0	29	true	false	non-CpG transition	non-CpG	10000	14	24	932
3_prime_UTR_variant	ACA	C	T	0	29	true	false	non-CpG transition	non-CpG	10824	14	25	932
3_prime_UTR_variant	ACA	C	T	0	29	true	false	non-CpG transition	non-CpG	15000	20	33	932
3_prime_UTR_variant	ACA	C	T	0	29	true	false	non-CpG transition	non-CpG	15308	20	33	932
3_prime_UTR_variant	ACA	C	T	0	29	true	false	non-CpG transition	non-CpG	17296	21	35	932
3_prime_UTR_variant	ACA	C	T	0	29	true	false	non-CpG transition	non-CpG	20000	24	38	932
3_prime_UTR_variant	ACA	C	T	0	29	true	false	non-CpG transition	non-CpG	25000	30	48	932
3_prime_UTR_variant	ACA	C	T	0	29	true	false	non-CpG transition	non-CpG	30000	28	52	932
3_prime_UTR_variant	ACA	C	T	0	29	true	false	non-CpG transition	non-CpG	35000	31	56	932
3_prime_UTR_variant	ACA	C	T	0	29	true	false	non-CpG transition	non-CpG	40000	34	61	932
3_prime_UTR_variant	ACA	C	T	0	29	true	false	non-CpG transition	non-CpG	45000	36	65	932
3_prime_UTR_variant	ACA	C	T	0	29	true	false	non-CpG transition	non-CpG	50000	45	76	932
3_prime_UTR_variant	ACA	C	T	0	29	true	false	non-CpG transition	non-CpG	55000	46	80	932
3_prime_UTR_variant	ACA	C	T	0	29	true	false	non-CpG transition	non-CpG	56885	52	86	932
3_prime_UTR_variant	ACA	C	T	0	29	true	false	non-CpG transition	non-CpG	60000	55	89	932
3_prime_UTR_variant	ACA	C	T	0	29	true	false	non-CpG transition	non-CpG	65000	56	93	932
3_prime_UTR_variant	ACA	C	T	0	29	true	false	non-CpG transition	non-CpG	70000	56	97	932
3_prime_UTR_variant	ACA	C	T	0	29	true	false	non-CpG transition	non-CpG	75000	56	101	932
3_prime_UTR_variant	ACA	C	T	0	29	true	false	non-CpG transition	non-CpG	80000	59	104	932
3_prime_UTR_variant	ACA	C	T	0	29	true	false	non-CpG transition	non-CpG	85000	60	106	932
3_prime_UTR_variant	ACA	C	T	0	29	true	false	non-CpG transition	non-CpG	90000	64	110	932
3_prime_UTR_variant	ACA	C	T	0	29	true	false	non-CpG transition	non-CpG	95000	63	112	932
3_prime_UTR_variant	ACA	C	T	0	29	true	false	non-CpG transition	non-CpG	100000	64	115	932
3_prime_UTR_variant	ACA	C	T	0	29	true	false	non-CpG transition	non-CpG	110000	71	127	932
3_prime_UTR_variant	ACA	C	T	0	29	true	false	non-CpG transition	non-CpG	120000	74	131	932
3_prime_UTR_variant	ACA	C	T	0	29	true	false	non-CpG transition	non-CpG	125748	75	132	932
3_prime_UTR_variant	ACA	C	T	0	30	true	false	non-CpG transition	non-CpG	10	0	1	898
3_prime_UTR_variant	ACA	C	T	0	30	true	false	non-CpG transition	non-CpG	20	0	1	898
3_prime_UTR_variant	ACA	C	T	0	30	true	false	non-CpG transition	non-CpG	50	0	1	898
3_prime_UTR_variant	ACA	C	T	0	30	true	false	non-CpG transition	non-CpG	100	1	2	898
3_prime_UTR_variant	ACA	C	T	0	30	true	false	non-CpG transition	non-CpG	200	2	3	898
3_prime_UTR_variant	ACA	C	T	0	30	true	false	non-CpG transition	non-CpG	500	2	3	898
3_prime_UTR_variant	ACA	C	T	0	30	true	false	non-CpG transition	non-CpG	1000	2	3	898
3_prime_UTR_variant	ACA	C	T	0	30	true	false	non-CpG transition	non-CpG	2000	7	9	898
3_prime_UTR_variant	ACA	C	T	0	30	true	false	non-CpG transition	non-CpG	3070	13	15	898
3_prime_UTR_variant	ACA	C	T	0	30	true	false	non-CpG transition	non-CpG	5000	13	16	898
3_prime_UTR_variant	ACA	C	T	0	30	true	false	non-CpG transition	non-CpG	5040	13	16	898
3_prime_UTR_variant	ACA	C	T	0	30	true	false	non-CpG transition	non-CpG	8128	20	26	898
3_prime_UTR_variant	ACA	C	T	0	30	true	false	non-CpG transition	non-CpG	9197	22	28	898
3_prime_UTR_variant	ACA	C	T	0	30	true	false	non-CpG transition	non-CpG	10000	25	31	898
3_prime_UTR_variant	ACA	C	T	0	30	true	false	non-CpG transition	non-CpG	10824	27	34	898
3_prime_UTR_variant	ACA	C	T	0	30	true	false	non-CpG transition	non-CpG	15000	28	39	898
3_prime_UTR_variant	ACA	C	T	0	30	true	false	non-CpG transition	non-CpG	15308	29	40	898
3_prime_UTR_variant	ACA	C	T	0	30	true	false	non-CpG transition	non-CpG	17296	32	44	898
3_prime_UTR_variant	ACA	C	T	0	30	true	false	non-CpG transition	non-CpG	20000	34	50	898
3_prime_UTR_variant	ACA	C	T	0	30	true	false	non-CpG transition	non-CpG	25000	36	58	898
3_prime_UTR_variant	ACA	C	T	0	30	true	false	non-CpG transition	non-CpG	30000	32	60	898
3_prime_UTR_variant	ACA	C	T	0	30	true	false	non-CpG transition	non-CpG	35000	34	64	898
3_prime_UTR_variant	ACA	C	T	0	30	true	false	non-CpG transition	non-CpG	40000	36	69	898
3_prime_UTR_variant	ACA	C	T	0	30	true	false	non-CpG transition	non-CpG	45000	38	73	898
3_prime_UTR_variant	ACA	C	T	0	30	true	false	non-CpG transition	non-CpG	50000	40	76	898
3_prime_UTR_variant	ACA	C	T	0	30	true	false	non-CpG transition	non-CpG	55000	39	79	898
3_prime_UTR_variant	ACA	C	T	0	30	true	false	non-CpG transition	non-CpG	56885	41	82	898
3_prime_UTR_variant	ACA	C	T	0	30	true	false	non-CpG transition	non-CpG	60000	43	86	898
3_prime_UTR_variant	ACA	C	T	0	30	true	false	non-CpG transition	non-CpG	65000	43	89	898
3_prime_UTR_variant	ACA	C	T	0	30	true	false	non-CpG transition	non-CpG	70000	45	93	898
3_prime_UTR_variant	ACA	C	T	0	30	true	false	non-CpG transition	non-CpG	75000	43	94	898
3_prime_UTR_variant	ACA	C	T	0	30	true	false	non-CpG transition	non-CpG	80000	45	97	898
3_prime_UTR_variant	ACA	C	T	0	30	true	false	non-CpG transition	non-CpG	85000	43	98	898
3_prime_UTR_variant	ACA	C	T	0	30	true	false	non-CpG transition	non-CpG	90000	44	100	898
3_prime_UTR_variant	ACA	C	T	0	30	true	false	non-CpG transition	non-CpG	95000	47	104	898
3_prime_UTR_variant	ACA	C	T	0	30	true	false	non-CpG transition	non-CpG	100000	48	106	898
3_prime_UTR_variant	ACA	C	T	0	30	true	false	non-CpG transition	non-CpG	110000	49	109	898
3_prime_UTR_variant	ACA	C	T	0	30	true	false	non-CpG transition	non-CpG	120000	49	112	898
3_prime_UTR_variant	ACA	C	T	0	30	true	false	non-CpG transition	non-CpG	125748	49	114	898
3_prime_UTR_variant	ACA	C	T	0	31	true	false	non-CpG transition	non-CpG	10	0	1	988
3_prime_UTR_variant	ACA	C	T	0	31	true	false	non-CpG transition	non-CpG	20	0	1	988
3_prime_UTR_variant	ACA	C	T	0	31	true	false	non-CpG transition	non-CpG	50	0	1	988
3_prime_UTR_variant	ACA	C	T	0	31	true	false	non-CpG transition	non-CpG	100	0	1	988
3_prime_UTR_variant	ACA	C	T	0	31	true	false	non-CpG transition	non-CpG	200	1	3	988
3_prime_UTR_variant	ACA	C	T	0	31	true	false	non-CpG transition	non-CpG	500	2	5	988
3_prime_UTR_variant	ACA	C	T	0	31	true	false	non-CpG transition	non-CpG	1000	3	7	988
3_prime_UTR_variant	ACA	C	T	0	31	true	false	non-CpG transition	non-CpG	2000	4	11	988
3_prime_UTR_variant	ACA	C	T	0	31	true	false	non-CpG transition	non-CpG	3070	5	14	988
3_prime_UTR_variant	ACA	C	T	0	31	true	false	non-CpG transition	non-CpG	5000	5	17	988
3_prime_UTR_variant	ACA	C	T	0	31	true	false	non-CpG transition	non-CpG	5040	5	17	988
3_prime_UTR_variant	ACA	C	T	0	31	true	false	non-CpG transition	non-CpG	8128	9	22	988
3_prime_UTR_variant	ACA	C	T	0	31	true	false	non-CpG transition	non-CpG	9197	12	25	988
3_prime_UTR_variant	ACA	C	T	0	31	true	false	non-CpG transition	non-CpG	10000	15	28	988
3_prime_UTR_variant	ACA	C	T	0	31	true	false	non-CpG transition	non-CpG	10824	16	29	988
3_prime_UTR_variant	ACA	C	T	0	31	true	false	non-CpG transition	non-CpG	15000	24	40	988
3_prime_UTR_variant	ACA	C	T	0	31	true	false	non-CpG transition	non-CpG	15308	24	40	988
3_prime_UTR_variant	ACA	C	T	0	31	true	false	non-CpG transition	non-CpG	17296	29	45	988
3_prime_UTR_variant	ACA	C	T	0	31	true	false	non-CpG transition	non-CpG	20000	30	49	988
3_prime_UTR_variant	ACA	C	T	0	31	true	false	non-CpG transition	non-CpG	25000	36	58	988
3_prime_UTR_variant	ACA	C	T	0	31	true	false	non-CpG transition	non-CpG	30000	44	67	988
3_prime_UTR_variant	ACA	C	T	0	31	true	false	non-CpG transition	non-CpG	35000	48	71	988
3_prime_UTR_variant	ACA	C	T	0	31	true	false	non-CpG transition	non-CpG	40000	50	75	988
3_prime_UTR_variant	ACA	C	T	0	31	true	false	non-CpG transition	non-CpG	45000	52	79	988
3_prime_UTR_variant	ACA	C	T	0	31	true	false	non-CpG transition	non-CpG	50000	53	84	988
3_prime_UTR_variant	ACA	C	T	0	31	true	false	non-CpG transition	non-CpG	55000	56	88	988
3_prime_UTR_variant	ACA	C	T	0	31	true	false	non-CpG transition	non-CpG	56885	57	89	988
3_prime_UTR_variant	ACA	C	T	0	31	true	false	non-CpG transition	non-CpG	60000	60	92	988
3_prime_UTR_variant	ACA	C	T	0	31	true	false	non-CpG transition	non-CpG	65000	59	95	988
3_prime_UTR_variant	ACA	C	T	0	31	true	false	non-CpG transition	non-CpG	70000	64	101	988
3_prime_UTR_variant	ACA	C	T	0	31	true	false	non-CpG transition	non-CpG	75000	66	107	988
3_prime_UTR_variant	ACA	C	T	0	31	true	false	non-CpG transition	non-CpG	80000	65	111	988
3_prime_UTR_variant	ACA	C	T	0	31	true	false	non-CpG transition	non-CpG	85000	64	115	988
3_prime_UTR_variant	ACA	C	T	0	31	true	false	non-CpG transition	non-CpG	90000	60	116	988
3_prime_UTR_variant	ACA	C	T	0	31	true	false	non-CpG transition	non-CpG	95000	65	121	988
3_prime_UTR_variant	ACA	C	T	0	31	true	false	non-CpG transition	non-CpG	100000	65	124	988
3_prime_UTR_variant	ACA	C	T	0	31	true	false	non-CpG transition	non-CpG	110000	65	129	988
3_prime_UTR_variant	ACA	C	T	0	31	true	false	non-CpG transition	non-CpG	120000	70	137	988
3_prime_UTR_variant	ACA	C	T	0	31	true	false	non-CpG transition	non-CpG	125748	73	142	988
3_prime_UTR_variant	ACA	C	T	0	32	true	false	non-CpG transition	non-CpG	10	1	1	948
3_prime_UTR_variant	ACA	C	T	0	32	true	false	non-CpG transition	non-CpG	20	1	1	948
3_prime_UTR_variant	ACA	C	T	0	32	true	false	non-CpG transition	non-CpG	50	2	2	948
3_prime_UTR_variant	ACA	C	T	0	32	true	false	non-CpG transition	non-CpG	100	2	3	948
3_prime_UTR_variant	ACA	C	T	0	32	true	false	non-CpG transition	non-CpG	200	4	5	948
3_prime_UTR_variant	ACA	C	T	0	32	true	false	non-CpG transition	non-CpG	500	5	7	948
3_prime_UTR_variant	ACA	C	T	0	32	true	false	non-CpG transition	non-CpG	1000	3	8	948
3_prime_UTR_variant	ACA	C	T	0	32	true	false	non-CpG transition	non-CpG	2000	8	14	948
3_prime_UTR_variant	ACA	C	T	0	32	true	false	non-CpG transition	non-CpG	3070	8	16	948
3_prime_UTR_variant	ACA	C	T	0	32	true	false	non-CpG transition	non-CpG	5000	10	19	948
3_prime_UTR_variant	ACA	C	T	0	32	true	false	non-CpG transition	non-CpG	5040	10	20	948
3_prime_UTR_variant	ACA	C	T	0	32	true	false	non-CpG transition	non-CpG	8128	12	23	948
3_prime_UTR_variant	ACA	C	T	0	32	true	false	non-CpG transition	non-CpG	9197	14	27	948
3_prime_UTR_variant	ACA	C	T	0	32	true	false	non-CpG transition	non-CpG	10000	14	27	948
3_prime_UTR_variant	ACA	C	T	0	32	true	false	non-CpG transition	non-CpG	10824	14	29	948
3_prime_UTR_variant	ACA	C	T	0	32	true	false	non-CpG transition	non-CpG	15000	21	38	948
3_prime_UTR_variant	ACA	C	T	0	32	true	false	non-CpG transition	non-CpG	15308	22	39	948
3_prime_UTR_variant	ACA	C	T	0	32	true	false	non-CpG transition	non-CpG	17296	26	43	948
3_prime_UTR_variant	ACA	C	T	0	32	true	false	non-CpG transition	non-CpG	20000	30	48	948
3_prime_UTR_variant	ACA	C	T	0	32	true	false	non-CpG transition	non-CpG	25000	31	53	948
3_prime_UTR_variant	ACA	C	T	0	32	true	false	non-CpG transition	non-CpG	30000	40	62	948
3_prime_UTR_variant	ACA	C	T	0	32	true	false	non-CpG transition	non-CpG	35000	49	74	948
3_prime_UTR_variant	ACA	C	T	0	32	true	false	non-CpG transition	non-CpG	40000	53	80	948
3_prime_UTR_variant	ACA	C	T	0	32	true	false	non-CpG transition	non-CpG	45000	58	87	948
3_prime_UTR_variant	ACA	C	T	0	32	true	false	non-CpG transition	non-CpG	50000	64	95	948
3_prime_UTR_variant	ACA	C	T	0	32	true	false	non-CpG transition	non-CpG	55000	66	101	948
3_prime_UTR_variant	ACA	C	T	0	32	true	false	non-CpG transition	non-CpG	56885	68	104	948
3_prime_UTR_variant	ACA	C	T	0	32	true	false	non-CpG transition	non-CpG	60000	67	106	948
3_prime_UTR_variant	ACA	C	T	0	32	true	false	non-CpG transition	non-CpG	65000	67	109	948
3_prime_UTR_variant	ACA	C	T	0	32	true	false	non-CpG transition	non-CpG	70000	68	113	948
3_prime_UTR_variant	ACA	C	T	0	32	true	false	non-CpG transition	non-CpG	75000	68	116	948
3_prime_UTR_variant	ACA	C	T	0	32	true	false	non-CpG transition	non-CpG	80000	70	120	948
3_prime_UTR_variant	ACA	C	T	0	32	true	false	non-CpG transition	non-CpG	85000	71	123	948
3_prime_UTR_variant	ACA	C	T	0	32	true	false	non-CpG transition	non-CpG	90000	75	128	948
3_prime_UTR_variant	ACA	C	T	0	32	true	false	non-CpG transition	non-CpG	95000	72	130	948
3_prime_UTR_variant	ACA	C	T	0	32	true	false	non-CpG transition	non-CpG	100000	74	135	948
3_prime_UTR_variant	ACA	C	T	0	32	true	false	non-CpG transition	non-CpG	110000	79	143	948
3_prime_UTR_variant	ACA	C	T	0	32	true	false	non-CpG transition	non-CpG	120000	81	149	948
3_prime_UTR_variant	ACA	C	T	0	32	true	false	non-CpG transition	non-CpG	125748	82	152	948
3_prime_UTR_variant	ACA	C	T	0	33	true	false	non-CpG transition	non-CpG	10	0	0	952
3_prime_UTR_variant	ACA	C	T	0	33	true	false	non-CpG transition	non-CpG	20	0	0	952
3_prime_UTR_variant	ACA	C	T	0	33	true	false	non-CpG transition	non-CpG	50	0	0	952
3_prime_UTR_variant	ACA	C	T	0	33	true	false	non-CpG transition	non-CpG	100	1	1	952
3_prime_UTR_variant	ACA	C	T	0	33	true	false	non-CpG transition	non-CpG	200	1	1	952
3_prime_UTR_variant	ACA	C	T	0	33	true	false	non-CpG transition	non-CpG	500	3	3	952
3_prime_UTR_variant	ACA	C	T	0	33	true	false	non-CpG transition	non-CpG	1000	3	5	952
3_prime_UTR_variant	ACA	C	T	0	33	true	false	non-CpG transition	non-CpG	2000	3	7	952
3_prime_UTR_variant	ACA	C	T	0	33	true	false	non-CpG transition	non-CpG	3070	2	9	952
3_prime_UTR_variant	ACA	C	T	0	33	true	false	non-CpG transition	non-CpG	5000	6	13	952
3_prime_UTR_variant	ACA	C	T	0	33	true	false	non-CpG transition	non-CpG	5040	6	13	952
3_prime_UTR_variant	ACA	C	T	0	33	true	false	non-CpG transition	non-CpG	8128	13	21	952
3_prime_UTR_variant	ACA	C	T	0	33	true	false	non-CpG transition	non-CpG	9197	12	22	952
3_prime_UTR_variant	ACA	C	T	0	33	true	false	non-CpG transition	non-CpG	10000	12	22	952
3_prime_UTR_variant	ACA	C	T	0	33	true	false	non-CpG transition	non-CpG	10824	13	23	952
3_prime_UTR_variant	ACA	C	T	0	33	true	false	non-CpG transition	non-CpG	15000	17	27	952
3_prime_UTR_variant	ACA	C	T	0	33	true	false	non-CpG transition	non-CpG	15308	17	27	952
3_prime_UTR_variant	ACA	C	T	0	33	true	false	non-CpG transition	non-CpG	17296	21	32	952
3_prime_UTR_variant	ACA	C	T	0	33	true	false	non-CpG transition	non-CpG	20000	23	34	952
3_prime_UTR_variant	ACA	C	T	0	33	true	false	non-CpG transition	non-CpG	25000	36	47	952
3_prime_UTR_variant	ACA	C	T	0	33	true	false	non-CpG transition	non-CpG	30000	36	49	952
3_prime_UTR_variant	ACA	C	T	0	33	true	false	non-CpG transition	non-CpG	35000	41	57	952
3_prime_UTR_variant	ACA	C	T	0	33	true	false	non-CpG transition	non-CpG	40000	41	61	952
3_prime_UTR_variant	ACA	C	T	0	33	true	false	non-CpG transition	non-CpG	45000	43	67	952
3_prime_UTR_variant	ACA	C	T	0	33	true	false	non-CpG transition	non-CpG	50000	43	72	952
3_prime_UTR_variant	ACA	C	T	0	33	true	false	non-CpG transition	non-CpG	55000	51	80	952
3_prime_UTR_variant	ACA	C	T	0	33	true	false	non-CpG transition	non-CpG	56885	50	80	952
3_prime_UTR_variant	ACA	C	T	0	33	true	false	non-CpG transition	non-CpG	60000	50	82	952
3_prime_UTR_variant	ACA	C	T	0	33	true	false	non-CpG transition	non-CpG	65000	51	87	952
3_prime_UTR_variant	ACA	C	T	0	33	true	false	non-CpG transition	non-CpG	70000	55	93	952
3_prime_UTR_variant	ACA	C	T	0	33	true	false	non-CpG transition	non-CpG	75000	59	98	952
3_prime_UTR_variant	ACA	C	T	0	33	true	false	non-CpG transition	non-CpG	80000	57	99	952
3_prime_UTR_variant	ACA	C	T	0	33	true	false	non-CpG transition	non-CpG	85000	56	101	952
3_prime_UTR_variant	ACA	C	T	0	33	true	false	non-CpG transition	non-CpG	90000	54	102	952
3_prime_UTR_variant	ACA	C	T	0	33	true	false	non-CpG transition	non-CpG	95000	56	107	952
3_prime_UTR_variant	ACA	C	T	0	33	true	false	non-CpG transition	non-CpG	100000	61	112	952
3_prime_UTR_variant	ACA	C	T	0	33	true	false	non-CpG transition	non-CpG	110000	67	120	952
3_prime_UTR_variant	ACA	C	T	0	33	true	false	non-CpG transition	non-CpG	120000	66	125	952
3_prime_UTR_variant	ACA	C	T	0	33	true	false	non-CpG transition	non-CpG	125748	66	127	952
3_prime_UTR_variant	ACA	C	T	0	34	true	false	non-CpG transition	non-CpG	10	0	1	867
3_prime_UTR_variant	ACA	C	T	0	34	true	false	non-CpG transition	non-CpG	20	0	1	867
3_prime_UTR_variant	ACA	C	T	0	34	true	false	non-CpG transition	non-CpG	50	0	1	867
3_prime_UTR_variant	ACA	C	T	0	34	true	false	non-CpG transition	non-CpG	100	0	1	867
3_prime_UTR_variant	ACA	C	T	0	34	true	false	non-CpG transition	non-CpG	200	1	2	867
3_prime_UTR_variant	ACA	C	T	0	34	true	false	non-CpG transition	non-CpG	500	2	3	867
3_prime_UTR_variant	ACA	C	T	0	34	true	false	non-CpG transition	non-CpG	1000	7	8	867
3_prime_UTR_variant	ACA	C	T	0	34	true	false	non-CpG transition	non-CpG	2000	10	11	867
3_prime_UTR_variant	ACA	C	T	0	34	true	false	non-CpG transition	non-CpG	3070	15	16	867
3_prime_UTR_variant	ACA	C	T	0	34	true	false	non-CpG transition	non-CpG	5000	18	24	867
3_prime_UTR_variant	ACA	C	T	0	34	true	false	non-CpG transition	non-CpG	5040	18	24	867
3_prime_UTR_variant	ACA	C	T	0	34	true	false	non-CpG transition	non-CpG	8128	20	29	867
3_prime_UTR_variant	ACA	C	T	0	34	true	false	non-CpG transition	non-CpG	9197	19	30	867
3_prime_UTR_variant	ACA	C	T	0	34	true	false	non-CpG transition	non-CpG	10000	19	30	867
3_prime_UTR_variant	ACA	C	T	0	34	true	false	non-CpG transition	non-CpG	10824	19	30	867
3_prime_UTR_variant	ACA	C	T	0	34	true	false	non-CpG transition	non-CpG	15000	27	39	867
3_prime_UTR_variant	ACA	C	T	0	34	true	false	non-CpG transition	non-CpG	15308	27	39	867
3_prime_UTR_variant	ACA	C	T	0	34	true	false	non-CpG transition	non-CpG	17296	27	42	867
3_prime_UTR_variant	ACA	C	T	0	34	true	false	non-CpG transition	non-CpG	20000	30	45	867
3_prime_UTR_variant	ACA	C	T	0	34	true	false	non-CpG transition	non-CpG	25000	30	49	867
3_prime_UTR_variant	ACA	C	T	0	34	true	false	non-CpG transition	non-CpG	30000	31	55	867
3_prime_UTR_variant	ACA	C	T	0	34	true	false	non-CpG transition	non-CpG	35000	32	61	867
3_prime_UTR_variant	ACA	C	T	0	34	true	false	non-CpG transition	non-CpG	40000	34	66	867
3_prime_UTR_variant	ACA	C	T	0	34	true	false	non-CpG transition	non-CpG	45000	34	69	867
3_prime_UTR_variant	ACA	C	T	0	34	true	false	non-CpG transition	non-CpG	50000	38	74	867
3_prime_UTR_variant	ACA	C	T	0	34	true	false	non-CpG transition	non-CpG	55000	41	80	867
3_prime_UTR_variant	ACA	C	T	0	34	true	false	non-CpG transition	non-CpG	56885	41	80	867
3_prime_UTR_variant	ACA	C	T	0	34	true	false	non-CpG transition	non-CpG	60000	41	81	867
3_prime_UTR_variant	ACA	C	T	0	34	true	false	non-CpG transition	non-CpG	65000	38	83	867
3_prime_UTR_variant	ACA	C	T	0	34	true	false	non-CpG transition	non-CpG	70000	40	87	867
3_prime_UTR_variant	ACA	C	T	0	34	true	false	non-CpG transition	non-CpG	75000	40	90	867
3_prime_UTR_variant	ACA	C	T	0	34	true	false	non-CpG transition	non-CpG	80000	41	94	867
3_prime_UTR_variant	ACA	C	T	0	34	true	false	non-CpG transition	non-CpG	85000	45	99	867
3_prime_UTR_variant	ACA	C	T	0	34	true	false	non-CpG transition	non-CpG	90000	53	108	867
3_prime_UTR_variant	ACA	C	T	0	34	true	false	non-CpG transition	non-CpG	95000	59	117	867
3_prime_UTR_variant	ACA	C	T	0	34	true	false	non-CpG transition	non-CpG	100000	60	120	867
3_prime_UTR_variant	ACA	C	T	0	34	true	false	non-CpG transition	non-CpG	110000	64	127	867
3_prime_UTR_variant	ACA	C	T	0	34	true	false	non-CpG transition	non-CpG	120000	67	132	867
3_prime_UTR_variant	ACA	C	T	0	34	true	false	non-CpG transition	non-CpG	125748	70	137	867
3_prime_UTR_variant	ACA	C	T	0	35	true	false	non-CpG transition	non-CpG	10	0	0	848
3_prime_UTR_variant	ACA	C	T	0	35	true	false	non-CpG transition	non-CpG	20	0	0	848
3_prime_UTR_variant	ACA	C	T	0	35	true	false	non-CpG transition	non-CpG	50	0	1	848
3_prime_UTR_variant	ACA	C	T	0	35	true	false	non-CpG transition	non-CpG	100	1	2	848
3_prime_UTR_variant	ACA	C	T	0	35	true	false	non-CpG transition	non-CpG	200	2	3	848
3_prime_UTR_variant	ACA	C	T	0	35	true	false	non-CpG transition	non-CpG	500	4	6	848
3_prime_UTR_variant	ACA	C	T	0	35	true	false	non-CpG transition	non-CpG	1000	6	8	848
3_prime_UTR_variant	ACA	C	T	0	35	true	false	non-CpG transition	non-CpG	2000	9	11	848
3_prime_UTR_variant	ACA	C	T	0	35	true	false	non-CpG transition	non-CpG	3070	8	16	848
3_prime_UTR_variant	ACA	C	T	0	35	true	false	non-CpG transition	non-CpG	5000	12	20	848
3_prime_UTR_variant	ACA	C	T	0	35	true	false	non-CpG transition	non-CpG	5040	12	20	848
3_prime_UTR_variant	ACA	C	T	0	35	true	false	non-CpG transition	non-CpG	8128	15	27	848
3_prime_UTR_variant	ACA	C	T	0	35	true	false	non-CpG transition	non-CpG	9197	17	29	848
3_prime_UTR_variant	ACA	C	T	0	35	true	false	non-CpG transition	non-CpG	10000	18	32	848
3_prime_UTR_variant	ACA	C	T	0	35	true	false	non-CpG transition	non-CpG	10824	19	34	848
3_prime_UTR_variant	ACA	C	T	0	35	true	false	non-CpG transition	non-CpG	15000	17	39	848
3_prime_UTR_variant	ACA	C	T	0	35	true	false	non-CpG transition	non-CpG	15308	19	41	848
3_prime_UTR_variant	ACA	C	T	0	35	true	false	non-CpG transition	non-CpG	17296	22	45	848
3_prime_UTR_variant	ACA	C	T	0	35	true	false	non-CpG transition	non-CpG	20000	22	45	848
3_prime_UTR_variant	ACA	C	T	0	35	true	false	non-CpG transition	non-CpG	25000	24	51	848
3_prime_UTR_variant	ACA	C	T	0	35	true	false	non-CpG transition	non-CpG	30000	33	61	848
3_prime_UTR_variant	ACA	C	T	0	35	true	false	non-CpG transition	non-CpG	35000	36	65	848
3_prime_UTR_variant	ACA	C	T	0	35	true	false	non-CpG transition	non-CpG	40000	38	70	848
3_prime_UTR_variant	ACA	C	T	0	35	true	false	non-CpG transition	non-CpG	45000	37	72	848
3_prime_UTR_variant	ACA	C	T	0	35	true	false	non-CpG transition	non-CpG	50000	40	78	848
3_prime_UTR_variant	ACA	C	T	0	35	true	false	non-CpG transition	non-CpG	55000	42	81	848
3_prime_UTR_variant	ACA	C	T	0	35	true	false	non-CpG transition	non-CpG	56885	42	82	848
3_prime_UTR_variant	ACA	C	T	0	35	true	false	non-CpG transition	non-CpG	60000	43	84	848
3_prime_UTR_variant	ACA	C	T	0	35	true	false	non-CpG transition	non-CpG	65000	42	85	848
3_prime_UTR_variant	ACA	C	T	0	35	true	false	non-CpG transition	non-CpG	70000	44	88	848
3_prime_UTR_variant	ACA	C	T	0	35	true	false	non-CpG transition	non-CpG	75000	49	96	848
3_prime_UTR_variant	ACA	C	T	0	35	true	false	non-CpG transition	non-CpG	80000	52	101	848
3_prime_UTR_variant	ACA	C	T	0	35	true	false	non-CpG transition	non-CpG	85000	55	106	848
3_prime_UTR_variant	ACA	C	T	0	35	true	false	non-CpG transition	non-CpG	90000	54	109	848
3_prime_UTR_variant	ACA	C	T	0	35	true	false	non-CpG transition	non-CpG	95000	56	112	848
3_prime_UTR_variant	ACA	C	T	0	35	true	false	non-CpG transition	non-CpG	100000	57	116	848
3_prime_UTR_variant	ACA	C	T	0	35	true	false	non-CpG transition	non-CpG	110000	56	121	848
3_prime_UTR_variant	ACA	C	T	0	35	true	false	non-CpG transition	non-CpG	120000	58	127	848
3_prime_UTR_variant	ACA	C	T	0	35	true	false	non-CpG transition	non-CpG	125748	62	132	848
3_prime_UTR_variant	ACA	C	T	0	36	true	false	non-CpG transition	non-CpG	10	1	3	844
3_prime_UTR_variant	ACA	C	T	0	36	true	false	non-CpG transition	non-CpG	20	1	3	844
3_prime_UTR_variant	ACA	C	T	0	36	true	false	non-CpG transition	non-CpG	50	0	3	844
3_prime_UTR_variant	ACA	C	T	0	36	true	false	non-CpG transition	non-CpG	100	1	4	844
3_prime_UTR_variant	ACA	C	T	0	36	true	false	non-CpG transition	non-CpG	200	2	5	844
3_prime_UTR_variant	ACA	C	T	0	36	true	false	non-CpG transition	non-CpG	500	3	6	844
3_prime_UTR_variant	ACA	C	T	0	36	true	false	non-CpG transition	non-CpG	1000	6	10	844
3_prime_UTR_variant	ACA	C	T	0	36	true	false	non-CpG transition	non-CpG	2000	11	16	844
3_prime_UTR_variant	ACA	C	T	0	36	true	false	non-CpG transition	non-CpG	3070	15	20	844
3_prime_UTR_variant	ACA	C	T	0	36	true	false	non-CpG transition	non-CpG	5000	16	23	844
3_prime_UTR_variant	ACA	C	T	0	36	true	false	non-CpG transition	non-CpG	5040	16	23	844
3_prime_UTR_variant	ACA	C	T	0	36	true	false	non-CpG transition	non-CpG	8128	20	30	844
3_prime_UTR_variant	ACA	C	T	0	36	true	false	non-CpG transition	non-CpG	9197	21	31	844
3_prime_UTR_variant	ACA	C	T	0	36	true	false	non-CpG transition	non-CpG	10000	24	35	844
3_prime_UTR_variant	ACA	C	T	0	36	true	false	non-CpG transition	non-CpG	10824	24	36	844
3_prime_UTR_variant	ACA	C	T	0	36	true	false	non-CpG transition	non-CpG	15000	31	45	844
3_prime_UTR_variant	ACA	C	T	0	36	true	false	non-CpG transition	non-CpG	15308	30	45	844
3_prime_UTR_variant	ACA	C	T	0	36	true	false	non-CpG transition	non-CpG	17296	33	51	844
3_prime_UTR_variant	ACA	C	T	0	36	true	false	non-CpG transition	non-CpG	20000	36	55	844
3_prime_UTR_variant	ACA	C	T	0	36	true	false	non-CpG transition	non-CpG	25000	34	60	844
3_prime_UTR_variant	ACA	C	T	0	36	true	false	non-CpG transition	non-CpG	30000	35	68	844
3_prime_UTR_variant	ACA	C	T	0	36	true	false	non-CpG transition	non-CpG	35000	42	76	844
3_prime_UTR_variant	ACA	C	T	0	36	true	false	non-CpG transition	non-CpG	40000	46	80	844
3_prime_UTR_variant	ACA	C	T	0	36	true	false	non-CpG transition	non-CpG	45000	51	88	844
3_prime_UTR_variant	ACA	C	T	0	36	true	false	non-CpG transition	non-CpG	50000	56	94	844
3_prime_UTR_variant	ACA	C	T	0	36	true	false	non-CpG transition	non-CpG	55000	56	96	844
3_prime_UTR_variant	ACA	C	T	0	36	true	false	non-CpG transition	non-CpG	56885	61	101	844
3_prime_UTR_variant	ACA	C	T	0	36	true	false	non-CpG transition	non-CpG	60000	59	103	844
3_prime_UTR_variant	ACA	C	T	0	36	true	false	non-CpG transition	non-CpG	65000	63	107	844
3_prime_UTR_variant	ACA	C	T	0	36	true	false	non-CpG transition	non-CpG	70000	67	113	844
3_prime_UTR_variant	ACA	C	T	0	36	true	false	non-CpG transition	non-CpG	75000	72	119	844
3_prime_UTR_variant	ACA	C	T	0	36	true	false	non-CpG transition	non-CpG	80000	72	122	844
3_prime_UTR_variant	ACA	C	T	0	36	true	false	non-CpG transition	non-CpG	85000	70	125	844
3_prime_UTR_variant	ACA	C	T	0	36	true	false	non-CpG transition	non-CpG	90000	72	130	844
3_prime_UTR_variant	ACA	C	T	0	36	true	false	non-CpG transition	non-CpG	95000	74	135	844
3_prime_UTR_variant	ACA	C	T	0	36	true	false	non-CpG transition	non-CpG	100000	70	135	844
3_prime_UTR_variant	ACA	C	T	0	36	true	false	non-CpG transition	non-CpG	110000	71	138	844
3_prime_UTR_variant	ACA	C	T	0	36	true	false	non-CpG transition	non-CpG	120000	76	145	844
3_prime_UTR_variant	ACA	C	T	0	36	true	false	non-CpG transition	non-CpG	125748	77	147	844
3_prime_UTR_variant	ACA	C	T	0	37	true	false	non-CpG transition	non-CpG	10	0	0	794
3_prime_UTR_variant	ACA	C	T	0	37	true	false	non-CpG transition	non-CpG	20	0	0	794
3_prime_UTR_variant	ACA	C	T	0	37	true	false	non-CpG transition	non-CpG	50	1	1	794
3_prime_UTR_variant	ACA	C	T	0	37	true	false	non-CpG transition	non-CpG	100	3	4	794
3_prime_UTR_variant	ACA	C	T	0	37	true	false	non-CpG transition	non-CpG	200	3	4	794
3_prime_UTR_variant	ACA	C	T	0	37	true	false	non-CpG transition	non-CpG	500	3	5	794
3_prime_UTR_variant	ACA	C	T	0	37	true	false	non-CpG transition	non-CpG	1000	6	9	794
3_prime_UTR_variant	ACA	C	T	0	37	true	false	non-CpG transition	non-CpG	2000	8	15	794
3_prime_UTR_variant	ACA	C	T	0	37	true	false	non-CpG transition	non-CpG	3070	8	17	794
3_prime_UTR_variant	ACA	C	T	0	37	true	false	non-CpG transition	non-CpG	5000	9	20	794
3_prime_UTR_variant	ACA	C	T	0	37	true	false	non-CpG transition	non-CpG	5040	9	20	794
3_prime_UTR_variant	ACA	C	T	0	37	true	false	non-CpG transition	non-CpG	8128	15	26	794
3_prime_UTR_variant	ACA	C	T	0	37	true	false	non-CpG transition	non-CpG	9197	16	30	794
3_prime_UTR_variant	ACA	C	T	0	37	true	false	non-CpG transition	non-CpG	10000	16	30	794
3_prime_UTR_variant	ACA	C	T	0	37	true	false	non-CpG transition	non-CpG	10824	17	31	794
3_prime_UTR_variant	ACA	C	T	0	37	true	false	non-CpG transition	non-CpG	15000	21	36	794
3_prime_UTR_variant	ACA	C	T	0	37	true	false	non-CpG transition	non-CpG	15308	22	37	794
3_prime_UTR_variant	ACA	C	T	0	37	true	false	non-CpG transition	non-CpG	17296	24	39	794
3_prime_UTR_variant	ACA	C	T	0	37	true	false	non-CpG transition	non-CpG	20000	28	44	794
3_prime_UTR_variant	ACA	C	T	0	37	true	false	non-CpG transition	non-CpG	25000	23	44	794
3_prime_UTR_variant	ACA	C	T	0	37	true	false	non-CpG transition	non-CpG	30000	27	48	794
3_prime_UTR_variant	ACA	C	T	0	37	true	false	non-CpG transition	non-CpG	35000	25	50	794
3_prime_UTR_variant	ACA	C	T	0	37	true	false	non-CpG transition	non-CpG	40000	30	56	794
3_prime_UTR_variant	ACA	C	T	0	37	true	false	non-CpG transition	non-CpG	45000	33	60	794
3_prime_UTR_variant	ACA	C	T	0	37	true	false	non-CpG transition	non-CpG	50000	37	65	794
3_prime_UTR_variant	ACA	C	T	0	37	true	false	non-CpG transition	non-CpG	55000	42	71	794
3_prime_UTR_variant	ACA	C	T	0	37	true	false	non-CpG transition	non-CpG	56885	45	74	794
3_prime_UTR_variant	ACA	C	T	0	37	true	false	non-CpG transition	non-CpG	60000	47	77	794
3_prime_UTR_variant	ACA	C	T	0	37	true	false	non-CpG transition	non-CpG	65000	50	81	794
3_prime_UTR_variant	ACA	C	T	0	37	true	false	non-CpG transition	non-CpG	70000	52	85	794
3_prime_UTR_variant	ACA	C	T	0	37	true	false	non-CpG transition	non-CpG	75000	56	89	794
3_prime_UTR_variant	ACA	C	T	0	37	true	false	non-CpG transition	non-CpG	80000	60	95	794
3_prime_UTR_variant	ACA	C	T	0	37	true	false	non-CpG transition	non-CpG	85000	64	100	794
3_prime_UTR_variant	ACA	C	T	0	37	true	false	non-CpG transition	non-CpG	90000	65	105	794
3_prime_UTR_variant	ACA	C	T	0	37	true	false	non-CpG transition	non-CpG	95000	66	106	794
3_prime_UTR_variant	ACA	C	T	0	37	true	false	non-CpG transition	non-CpG	100000	70	110	794
3_prime_UTR_variant	ACA	C	T	0	37	true	false	non-CpG transition	non-CpG	110000	73	118	794
3_prime_UTR_variant	ACA	C	T	0	37	true	false	non-CpG transition	non-CpG	120000	77	125	794
3_prime_UTR_variant	ACA	C	T	0	37	true	false	non-CpG transition	non-CpG	125748	79	130	794
3_prime_UTR_variant	ACA	C	T	0	38	true	false	non-CpG transition	non-CpG	10	0	1	789
3_prime_UTR_variant	ACA	C	T	0	38	true	false	non-CpG transition	non-CpG	20	0	1	789
3_prime_UTR_variant	ACA	C	T	0	38	true	false	non-CpG transition	non-CpG	50	1	2	789
3_prime_UTR_variant	ACA	C	T	0	38	true	false	non-CpG transition	non-CpG	100	0	2	789
3_prime_UTR_variant	ACA	C	T	0	38	true	false	non-CpG transition	non-CpG	200	1	3	789
3_prime_UTR_variant	ACA	C	T	0	38	true	false	non-CpG transition	non-CpG	500	1	3	789
3_prime_UTR_variant	ACA	C	T	0	38	true	false	non-CpG transition	non-CpG	1000	2	5	789
3_prime_UTR_variant	ACA	C	T	0	38	true	false	non-CpG transition	non-CpG	2000	4	8	789
3_prime_UTR_variant	ACA	C	T	0	38	true	false	non-CpG transition	non-CpG	3070	10	14	789
3_prime_UTR_variant	ACA	C	T	0	38	true	false	non-CpG transition	non-CpG	5000	20	25	789
3_prime_UTR_variant	ACA	C	T	0	38	true	false	non-CpG transition	non-CpG	5040	20	25	789
3_prime_UTR_variant	ACA	C	T	0	38	true	false	non-CpG transition	non-CpG	8128	24	34	789
3_prime_UTR_variant	ACA	C	T	0	38	true	false	non-CpG transition	non-CpG	9197	25	36	789
3_prime_UTR_variant	ACA	C	T	0	38	true	false	non-CpG transition	non-CpG	10000	25	36	789
3_prime_UTR_variant	ACA	C	T	0	38	true	false	non-CpG transition	non-CpG	10824	27	39	789
3_prime_UTR_variant	ACA	C	T	0	38	true	false	non-CpG transition	non-CpG	15000	30	46	789
3_prime_UTR_variant	ACA	C	T	0	38	true	false	non-CpG transition	non-CpG	15308	30	46	789
3_prime_UTR_variant	ACA	C	T	0	38	true	false	non-CpG transition	non-CpG	17296	30	48	789
3_prime_UTR_variant	ACA	C	T	0	38	true	false	non-CpG transition	non-CpG	20000	36	54	789
3_prime_UTR_variant	ACA	C	T	0	38	true	false	non-CpG transition	non-CpG	25000	42	64	789
3_prime_UTR_variant	ACA	C	T	0	38	true	false	non-CpG transition	non-CpG	30000	44	73	789
3_prime_UTR_variant	ACA	C	T	0	38	true	false	non-CpG transition	non-CpG	35000	44	78	789
3_prime_UTR_variant	ACA	C	T	0	38	true	false	non-CpG transition	non-CpG	40000	48	85	789
3_prime_UTR_variant	ACA	C	T	0	38	true	false	non-CpG transition	non-CpG	45000	51	89	789
3_prime_UTR_variant	ACA	C	T	0	38	true	false	non-CpG transition	non-CpG	50000	52	92	789
3_prime_UTR_variant	ACA	C	T	0	38	true	false	non-CpG transition	non-CpG	55000	53	95	789
3_prime_UTR_variant	ACA	C	T	0	38	true	false	non-CpG transition	non-CpG	56885	53	95	789
3_prime_UTR_variant	ACA	C	T	0	38	true	false	non-CpG transition	non-CpG	60000	52	96	789
3_prime_UTR_variant	ACA	C	T	0	38	true	false	non-CpG transition	non-CpG	65000	57	102	789
3_prime_UTR_variant	ACA	C	T	0	38	true	false	non-CpG transition	non-CpG	70000	59	105	789
3_prime_UTR_variant	ACA	C	T	0	38	true	false	non-CpG transition	non-CpG	75000	62	111	789
3_prime_UTR_variant	ACA	C	T	0	38	true	false	non-CpG transition	non-CpG	80000	66	117	789
3_prime_UTR_variant	ACA	C	T	0	38	true	false	non-CpG transition	non-CpG	85000	70	122	789
3_prime_UTR_variant	ACA	C	T	0	38	true	false	non-CpG transition	non-CpG	90000	74	127	789
3_prime_UTR_variant	ACA	C	T	0	38	true	false	non-CpG transition	non-CpG	95000	74	130	789
3_prime_UTR_variant	ACA	C	T	0	38	true	false	non-CpG transition	non-CpG	100000	77	133	789
3_prime_UTR_variant	ACA	C	T	0	38	true	false	non-CpG transition	non-CpG	110000	75	136	789
3_prime_UTR_variant	ACA	C	T	0	38	true	false	non-CpG transition	non-CpG	120000	74	139	789
3_prime_UTR_variant	ACA	C	T	0	38	true	false	non-CpG transition	non-CpG	125748	76	143	789
3_prime_UTR_variant	ACA	C	T	0	39	true	false	non-CpG transition	non-CpG	10	1	1	739
3_prime_UTR_variant	ACA	C	T	0	39	true	false	non-CpG transition	non-CpG	20	0	1	739
3_prime_UTR_variant	ACA	C	T	0	39	true	false	non-CpG transition	non-CpG	50	2	3	739
3_prime_UTR_variant	ACA	C	T	0	39	true	false	non-CpG transition	non-CpG	100	2	3	739
3_prime_UTR_variant	ACA	C	T	0	39	true	false	non-CpG transition	non-CpG	200	2	3	739
3_prime_UTR_variant	ACA	C	T	0	39	true	false	non-CpG transition	non-CpG	500	2	4	739
3_prime_UTR_variant	ACA	C	T	0	39	true	false	non-CpG transition	non-CpG	1000	4	6	739
3_prime_UTR_variant	ACA	C	T	0	39	true	false	non-CpG transition	non-CpG	2000	5	7	739
3_prime_UTR_variant	ACA	C	T	0	39	true	false	non-CpG transition	non-CpG	3070	7	9	739
3_prime_UTR_variant	ACA	C	T	0	39	true	false	non-CpG transition	non-CpG	5000	8	12	739
3_prime_UTR_variant	ACA	C	T	0	39	true	false	non-CpG transition	non-CpG	5040	8	12	739
3_prime_UTR_variant	ACA	C	T	0	39	true	false	non-CpG transition	non-CpG	8128	11	16	739
3_prime_UTR_variant	ACA	C	T	0	39	true	false	non-CpG transition	non-CpG	9197	11	17	739
3_prime_UTR_variant	ACA	C	T	0	39	true	false	non-CpG transition	non-CpG	10000	10	19	739
3_prime_UTR_variant	ACA	C	T	0	39	true	false	non-CpG transition	non-CpG	10824	10	20	739
3_prime_UTR_variant	ACA	C	T	0	39	true	false	non-CpG transition	non-CpG	15000	14	24	739
3_prime_UTR_variant	ACA	C	T	0	39	true	false	non-CpG transition	non-CpG	15308	14	24	739
3_prime_UTR_variant	ACA	C	T	0	39	true	false	non-CpG transition	non-CpG	17296	15	25	739
3_prime_UTR_variant	ACA	C	T	0	39	true	false	non-CpG transition	non-CpG	20000	18	28	739
3_prime_UTR_variant	ACA	C	T	0	39	true	false	non-CpG transition	non-CpG	25000	24	35	739
3_prime_UTR_variant	ACA	C	T	0	39	true	false	non-CpG transition	non-CpG	30000	30	44	739
3_prime_UTR_variant	ACA	C	T	0	39	true	false	non-CpG transition	non-CpG	35000	32	48	739
3_prime_UTR_variant	ACA	C	T	0	39	true	false	non-CpG transition	non-CpG	40000	33	51	739
3_prime_UTR_variant	ACA	C	T	0	39	true	false	non-CpG transition	non-CpG	45000	33	52	739
3_prime_UTR_variant	ACA	C	T	0	39	true	false	non-CpG transition	non-CpG	50000	34	55	739
3_prime_UTR_variant	ACA	C	T	0	39	true	false	non-CpG transition	non-CpG	55000	42	65	739
3_prime_UTR_variant	ACA	C	T	0	39	true	false	non-CpG transition	non-CpG	56885	44	67	739
3_prime_UTR_variant	ACA	C	T	0	39	true	false	non-CpG transition	non-CpG	60000	44	69	739
3_prime_UTR_variant	ACA	C	T	0	39	true	false	non-CpG transition	non-CpG	65000	41	71	739
3_prime_UTR_variant	ACA	C	T	0	39	true	false	non-CpG transition	non-CpG	70000	42	74	739
3_prime_UTR_variant	ACA	C	T	0	39	true	false	non-CpG transition	non-CpG	75000	41	74	739
3_prime_UTR_variant	ACA	C	T	0	39	true	false	non-CpG transition	non-CpG	80000	45	78	739
3_prime_UTR_variant	ACA	C	T	0	39	true	false	non-CpG transition	non-CpG	85000	43	78	739
3_prime_UTR_variant	ACA	C	T	0	39	true	false	non-CpG transition	non-CpG	90000	42	81	739
3_prime_UTR_variant	ACA	C	T	0	39	true	false	non-CpG transition	non-CpG	95000	42	83	739
3_prime_UTR_variant	ACA	C	T	0	39	true	false	non-CpG transition	non-CpG	100000	43	85	739
3_prime_UTR_variant	ACA	C	T	0	39	true	false	non-CpG transition	non-CpG	110000	47	90	739
3_prime_UTR_variant	ACA	C	T	0	39	true	false	non-CpG transition	non-CpG	120000	45	93	739
3_prime_UTR_variant	ACA	C	T	0	39	true	false	non-CpG transition	non-CpG	125748	48	96	739
3_prime_UTR_variant	ACA	C	T	0	40	true	false	non-CpG transition	non-CpG	10	0	1	749
3_prime_UTR_variant	ACA	C	T	0	40	true	false	non-CpG transition	non-CpG	20	1	2	749
3_prime_UTR_variant	ACA	C	T	0	40	true	false	non-CpG transition	non-CpG	50	0	2	749
3_prime_UTR_variant	ACA	C	T	0	40	true	false	non-CpG transition	non-CpG	100	1	3	749
3_prime_UTR_variant	ACA	C	T	0	40	true	false	non-CpG transition	non-CpG	200	1	3	749
3_prime_UTR_variant	ACA	C	T	0	40	true	false	non-CpG transition	non-CpG	500	1	4	749
3_prime_UTR_variant	ACA	C	T	0	40	true	false	non-CpG transition	non-CpG	1000	2	5	749
3_prime_UTR_variant	ACA	C	T	0	40	true	false	non-CpG transition	non-CpG	2000	8	11	749
3_prime_UTR_variant	ACA	C	T	0	40	true	false	non-CpG transition	non-CpG	3070	13	16	749
3_prime_UTR_variant	ACA	C	T	0	40	true	false	non-CpG transition	non-CpG	5000	11	17	749
3_prime_UTR_variant	ACA	C	T	0	40	true	false	non-CpG transition	non-CpG	5040	11	17	749
3_prime_UTR_variant	ACA	C	T	0	40	true	false	non-CpG transition	non-CpG	8128	18	25	749
3_prime_UTR_variant	ACA	C	T	0	40	true	false	non-CpG transition	non-CpG	9197	17	25	749
3_prime_UTR_variant	ACA	C	T	0	40	true	false	non-CpG transition	non-CpG	10000	18	26	749
3_prime_UTR_variant	ACA	C	T	0	40	true	false	non-CpG transition	non-CpG	10824	16	26	749
3_prime_UTR_variant	ACA	C	T	0	40	true	false	non-CpG transition	non-CpG	15000	24	34	749
3_prime_UTR_variant	ACA	C	T	0	40	true	false	non-CpG transition	non-CpG	15308	23	34	749
3_prime_UTR_variant	ACA	C	T	0	40	true	false	non-CpG transition	non-CpG	17296	25	36	749
3_prime_UTR_variant	ACA	C	T	0	40	true	false	non-CpG transition	non-CpG	20000	24	38	749
3_prime_UTR_variant	ACA	C	T	0	40	true	false	non-CpG transition	non-CpG	25000	26	42	749
3_prime_UTR_variant	ACA	C	T	0	40	true	false	non-CpG transition	non-CpG	30000	30	46	749
3_prime_UTR_variant	ACA	C	T	0	40	true	false	non-CpG transition	non-CpG	35000	36	53	749
3_prime_UTR_variant	ACA	C	T	0	40	true	false	non-CpG transition	non-CpG	40000	39	60	749
3_prime_UTR_variant	ACA	C	T	0	40	true	false	non-CpG transition	non-CpG	45000	42	65	749
3_prime_UTR_variant	ACA	C	T	0	40	true	false	non-CpG transition	non-CpG	50000	47	70	749
3_prime_UTR_variant	ACA	C	T	0	40	true	false	non-CpG transition	non-CpG	55000	51	76	749
3_prime_UTR_variant	ACA	C	T	0	40	true	false	non-CpG transition	non-CpG	56885	52	79	749
3_prime_UTR_variant	ACA	C	T	0	40	true	false	non-CpG transition	non-CpG	60000	51	82	749
3_prime_UTR_variant	ACA	C	T	0	40	true	false	non-CpG transition	non-CpG	65000	53	87	749
3_prime_UTR_variant	ACA	C	T	0	40	true	false	non-CpG transition	non-CpG	70000	53	91	749
3_prime_UTR_variant	ACA	C	T	0	40	true	false	non-CpG transition	non-CpG	75000	53	95	749
3_prime_UTR_variant	ACA	C	T	0	40	true	false	non-CpG transition	non-CpG	80000	56	99	749
3_prime_UTR_variant	ACA	C	T	0	40	true	false	non-CpG transition	non-CpG	85000	55	99	749
3_prime_UTR_variant	ACA	C	T	0	40	true	false	non-CpG transition	non-CpG	90000	56	102	749
3_prime_UTR_variant	ACA	C	T	0	40	true	false	non-CpG transition	non-CpG	95000	55	103	749
3_prime_UTR_variant	ACA	C	T	0	40	true	false	non-CpG transition	non-CpG	100000	54	105	749
3_prime_UTR_variant	ACA	C	T	0	40	true	false	non-CpG transition	non-CpG	110000	54	107	749
3_prime_UTR_variant	ACA	C	T	0	40	true	false	non-CpG transition	non-CpG	120000	54	111	749
3_prime_UTR_variant	ACA	C	T	0	40	true	false	non-CpG transition	non-CpG	125748	56	114	749
3_prime_UTR_variant	ACA	C	T	0	41	true	false	non-CpG transition	non-CpG	10	0	0	678
3_prime_UTR_variant	ACA	C	T	0	41	true	false	non-CpG transition	non-CpG	20	0	1	678
3_prime_UTR_variant	ACA	C	T	0	41	true	false	non-CpG transition	non-CpG	50	0	1	678
3_prime_UTR_variant	ACA	C	T	0	41	true	false	non-CpG transition	non-CpG	100	1	3	678
3_prime_UTR_variant	ACA	C	T	0	41	true	false	non-CpG transition	non-CpG	200	2	5	678
3_prime_UTR_variant	ACA	C	T	0	41	true	false	non-CpG transition	non-CpG	500	2	7	678
3_prime_UTR_variant	ACA	C	T	0	41	true	false	non-CpG transition	non-CpG	1000	3	10	678
3_prime_UTR_variant	ACA	C	T	0	41	true	false	non-CpG transition	non-CpG	2000	5	12	678
3_prime_UTR_variant	ACA	C	T	0	41	true	false	non-CpG transition	non-CpG	3070	7	16	678
3_prime_UTR_variant	ACA	C	T	0	41	true	false	non-CpG transition	non-CpG	5000	7	18	678
3_prime_UTR_variant	ACA	C	T	0	41	true	false	non-CpG transition	non-CpG	5040	7	18	678
3_prime_UTR_variant	ACA	C	T	0	41	true	false	non-CpG transition	non-CpG	8128	11	25	678
3_prime_UTR_variant	ACA	C	T	0	41	true	false	non-CpG transition	non-CpG	9197	10	25	678
3_prime_UTR_variant	ACA	C	T	0	41	true	false	non-CpG transition	non-CpG	10000	12	28	678
3_prime_UTR_variant	ACA	C	T	0	41	true	false	non-CpG transition	non-CpG	10824	11	28	678
3_prime_UTR_variant	ACA	C	T	0	41	true	false	non-CpG transition	non-CpG	15000	17	35	678
3_prime_UTR_variant	ACA	C	T	0	41	true	false	non-CpG transition	non-CpG	15308	17	35	678
3_prime_UTR_variant	ACA	C	T	0	41	true	false	non-CpG transition	non-CpG	17296	19	37	678
3_prime_UTR_variant	ACA	C	T	0	41	true	false	non-CpG transition	non-CpG	20000	22	40	678
3_prime_UTR_variant	ACA	C	T	0	41	true	false	non-CpG transition	non-CpG	25000	26	46	678
3_prime_UTR_variant	ACA	C	T	0	41	true	false	non-CpG transition	non-CpG	30000	31	52	678
3_prime_UTR_variant	ACA	C	T	0	41	true	false	non-CpG transition	non-CpG	35000	35	58	678
3_prime_UTR_variant	ACA	C	T	0	41	true	false	non-CpG transition	non-CpG	40000	34	64	678
3_prime_UTR_variant	ACA	C	T	0	41	true	false	non-CpG transition	non-CpG	45000	38	70	678
3_prime_UTR_variant	ACA	C	T	0	41	true	false	non-CpG transition	non-CpG	50000	40	75	678
3_prime_UTR_variant	ACA	C	T	0	41	true	false	non-CpG transition	non-CpG	55000	45	80	678
3_prime_UTR_variant	ACA	C	T	0	41	true	false	non-CpG transition	non-CpG	56885	46	81	678
3_prime_UTR_variant	ACA	C	T	0	41	true	false	non-CpG transition	non-CpG	60000	47	82	678
3_prime_UTR_variant	ACA	C	T	0	41	true	false	non-CpG transition	non-CpG	65000	49	87	678
3_prime_UTR_variant	ACA	C	T	0	41	true	false	non-CpG transition	non-CpG	70000	52	92	678
3_prime_UTR_variant	ACA	C	T	0	41	true	false	non-CpG transition	non-CpG	75000	53	96	678
3_prime_UTR_variant	ACA	C	T	0	41	true	false	non-CpG transition	non-CpG	80000	55	99	678
3_prime_UTR_variant	ACA	C	T	0	41	true	false	non-CpG transition	non-CpG	85000	58	103	678
3_prime_UTR_variant	ACA	C	T	0	41	true	false	non-CpG transition	non-CpG	90000	57	103	678
3_prime_UTR_variant	ACA	C	T	0	41	true	false	non-CpG transition	non-CpG	95000	55	104	678
3_prime_UTR_variant	ACA	C	T	0	41	true	false	non-CpG transition	non-CpG	100000	53	106	678
3_prime_UTR_variant	ACA	C	T	0	41	true	false	non-CpG transition	non-CpG	110000	51	109	678
3_prime_UTR_variant	ACA	C	T	0	41	true	false	non-CpG transition	non-CpG	120000	53	115	678
3_prime_UTR_variant	ACA	C	T	0	41	true	false	non-CpG transition	non-CpG	125748	56	119	678
3_prime_UTR_variant	ACA	C	T	0	42	true	false	non-CpG transition	non-CpG	10	0	1	665
3_prime_UTR_variant	ACA	C	T	0	42	true	false	non-CpG transition	non-CpG	20	0	1	665
3_prime_UTR_variant	ACA	C	T	0	42	true	false	non-CpG transition	non-CpG	50	0	1	665
3_prime_UTR_variant	ACA	C	T	0	42	true	false	non-CpG transition	non-CpG	100	0	1	665
3_prime_UTR_variant	ACA	C	T	0	42	true	false	non-CpG transition	non-CpG	200	1	2	665
3_prime_UTR_variant	ACA	C	T	0	42	true	false	non-CpG transition	non-CpG	500	3	4	665
3_prime_UTR_variant	ACA	C	T	0	42	true	false	non-CpG transition	non-CpG	1000	4	5	665
3_prime_UTR_variant	ACA	C	T	0	42	true	false	non-CpG transition	non-CpG	2000	6	8	665
3_prime_UTR_variant	ACA	C	T	0	42	true	false	non-CpG transition	non-CpG	3070	8	10	665
3_prime_UTR_variant	ACA	C	T	0	42	true	false	non-CpG transition	non-CpG	5000	8	11	665
3_prime_UTR_variant	ACA	C	T	0	42	true	false	non-CpG transition	non-CpG	5040	8	11	665
3_prime_UTR_variant	ACA	C	T	0	42	true	false	non-CpG transition	non-CpG	8128	8	14	665
3_prime_UTR_variant	ACA	C	T	0	42	true	false	non-CpG transition	non-CpG	9197	8	14	665
3_prime_UTR_variant	ACA	C	T	0	42	true	false	non-CpG transition	non-CpG	10000	10	16	665
3_prime_UTR_variant	ACA	C	T	0	42	true	false	non-CpG transition	non-CpG	10824	10	16	665
3_prime_UTR_variant	ACA	C	T	0	42	true	false	non-CpG transition	non-CpG	15000	12	21	665
3_prime_UTR_variant	ACA	C	T	0	42	true	false	non-CpG transition	non-CpG	15308	11	21	665
3_prime_UTR_variant	ACA	C	T	0	42	true	false	non-CpG transition	non-CpG	17296	13	23	665
3_prime_UTR_variant	ACA	C	T	0	42	true	false	non-CpG transition	non-CpG	20000	17	28	665
3_prime_UTR_variant	ACA	C	T	0	42	true	false	non-CpG transition	non-CpG	25000	20	33	665
3_prime_UTR_variant	ACA	C	T	0	42	true	false	non-CpG transition	non-CpG	30000	23	38	665
3_prime_UTR_variant	ACA	C	T	0	42	true	false	non-CpG transition	non-CpG	35000	23	40	665
3_prime_UTR_variant	ACA	C	T	0	42	true	false	non-CpG transition	non-CpG	40000	29	47	665
3_prime_UTR_variant	ACA	C	T	0	42	true	false	non-CpG transition	non-CpG	45000	32	54	665
3_prime_UTR_variant	ACA	C	T	0	42	true	false	non-CpG transition	non-CpG	50000	34	58	665
3_prime_UTR_variant	ACA	C	T	0	42	true	false	non-CpG transition	non-CpG	55000	35	60	665
3_prime_UTR_variant	ACA	C	T	0	42	true	false	non-CpG transition	non-CpG	56885	35	60	665
3_prime_UTR_variant	ACA	C	T	0	42	true	false	non-CpG transition	non-CpG	60000	36	62	665
3_prime_UTR_variant	ACA	C	T	0	42	true	false	non-CpG transition	non-CpG	65000	35	64	665
3_prime_UTR_variant	ACA	C	T	0	42	true	false	non-CpG transition	non-CpG	70000	34	67	665
3_prime_UTR_variant	ACA	C	T	0	42	true	false	non-CpG transition	non-CpG	75000	35	69	665
3_prime_UTR_variant	ACA	C	T	0	42	true	false	non-CpG transition	non-CpG	80000	37	72	665
3_prime_UTR_variant	ACA	C	T	0	42	true	false	non-CpG transition	non-CpG	85000	33	73	665
3_prime_UTR_variant	ACA	C	T	0	42	true	false	non-CpG transition	non-CpG	90000	36	76	665
3_prime_UTR_variant	ACA	C	T	0	42	true	false	non-CpG transition	non-CpG	95000	41	82	665
3_prime_UTR_variant	ACA	C	T	0	42	true	false	non-CpG transition	non-CpG	100000	41	83	665
3_prime_UTR_variant	ACA	C	T	0	42	true	false	non-CpG transition	non-CpG	110000	45	87	665
3_prime_UTR_variant	ACA	C	T	0	42	true	false	non-CpG transition	non-CpG	120000	50	92	665
3_prime_UTR_variant	ACA	C	T	0	42	true	false	non-CpG transition	non-CpG	125748	50	92	665
3_prime_UTR_variant	ACA	C	T	0	43	true	false	non-CpG transition	non-CpG	10	0	0	648
3_prime_UTR_variant	ACA	C	T	0	43	true	false	non-CpG transition	non-CpG	20	0	1	648
3_prime_UTR_variant	ACA	C	T	0	43	true	false	non-CpG transition	non-CpG	50	0	1	648
3_prime_UTR_variant	ACA	C	T	0	43	true	false	non-CpG transition	non-CpG	100	0	1	648
3_prime_UTR_variant	ACA	C	T	0	43	true	false	non-CpG transition	non-CpG	200	1	2	648
3_prime_UTR_variant	ACA	C	T	0	43	true	false	non-CpG transition	non-CpG	500	2	3	648
3_prime_UTR_variant	ACA	C	T	0	43	true	false	non-CpG transition	non-CpG	1000	3	4	648
3_prime_UTR_variant	ACA	C	T	0	43	true	false	non-CpG transition	non-CpG	2000	7	9	648
3_prime_UTR_variant	ACA	C	T	0	43	true	false	non-CpG transition	non-CpG	3070	10	13	648
3_prime_UTR_variant	ACA	C	T	0	43	true	false	non-CpG transition	non-CpG	5000	10	15	648
3_prime_UTR_variant	ACA	C	T	0	43	true	false	non-CpG transition	non-CpG	5040	10	15	648
3_prime_UTR_variant	ACA	C	T	0	43	true	false	non-CpG transition	non-CpG	8128	11	18	648
3_prime_UTR_variant	ACA	C	T	0	43	true	false	non-CpG transition	non-CpG	9197	12	19	648
3_prime_UTR_variant	ACA	C	T	0	43	true	false	non-CpG transition	non-CpG	10000	12	20	648
3_prime_UTR_variant	ACA	C	T	0	43	true	false	non-CpG transition	non-CpG	10824	14	22	648
3_prime_UTR_variant	ACA	C	T	0	43	true	false	non-CpG transition	non-CpG	15000	14	27	648
3_prime_UTR_variant	ACA	C	T	0	43	true	false	non-CpG transition	non-CpG	15308	13	27	648
3_prime_UTR_variant	ACA	C	T	0	43	true	false	non-CpG transition	non-CpG	17296	18	32	648
3_prime_UTR_variant	ACA	C	T	0	43	true	false	non-CpG transition	non-CpG	20000	19	33	648
3_prime_UTR_variant	ACA	C	T	0	43	true	false	non-CpG transition	non-CpG	25000	23	37	648
3_prime_UTR_variant	ACA	C	T	0	43	true	false	non-CpG transition	non-CpG	30000	25	40	648
3_prime_UTR_variant	ACA	C	T	0	43	true	false	non-CpG transition	non-CpG	35000	26	42	648
3_prime_UTR_variant	ACA	C	T	0	43	true	false	non-CpG transition	non-CpG	40000	29	47	648
3_prime_UTR_variant	ACA	C	T	0	43	true	false	non-CpG transition	non-CpG	45000	36	54	648
3_prime_UTR_variant	ACA	C	T	0	43	true	false	non-CpG transition	non-CpG	50000	37	56	648
3_prime_UTR_variant	ACA	C	T	0	43	true	false	non-CpG transition	non-CpG	55000	39	58	648
3_prime_UTR_variant	ACA	C	T	0	43	true	false	non-CpG transition	non-CpG	56885	39	59	648
3_prime_UTR_variant	ACA	C	T	0	43	true	false	non-CpG transition	non-CpG	60000	45	66	648
3_prime_UTR_variant	ACA	C	T	0	43	true	false	non-CpG transition	non-CpG	65000	44	67	648
3_prime_UTR_variant	ACA	C	T	0	43	true	false	non-CpG transition	non-CpG	70000	43	70	648
3_prime_UTR_variant	ACA	C	T	0	43	true	false	non-CpG transition	non-CpG	75000	47	75	648
3_prime_UTR_variant	ACA	C	T	0	43	true	false	non-CpG transition	non-CpG	80000	47	77	648
3_prime_UTR_variant	ACA	C	T	0	43	true	false	non-CpG transition	non-CpG	85000	47	79	648
3_prime_UTR_variant	ACA	C	T	0	43	true	false	non-CpG transition	non-CpG	90000	47	80	648
3_prime_UTR_variant	ACA	C	T	0	43	true	false	non-CpG transition	non-CpG	95000	46	80	648
3_prime_UTR_variant	ACA	C	T	0	43	true	false	non-CpG transition	non-CpG	100000	46	81	648
3_prime_UTR_variant	ACA	C	T	0	43	true	false	non-CpG transition	non-CpG	110000	47	84	648
3_prime_UTR_variant	ACA	C	T	0	43	true	false	non-CpG transition	non-CpG	120000	49	87	648
3_prime_UTR_variant	ACA	C	T	0	43	true	false	non-CpG transition	non-CpG	125748	52	90	648
3_prime_UTR_variant	ACA	C	T	0	44	true	false	non-CpG transition	non-CpG	10	0	1	587
3_prime_UTR_variant	ACA	C	T	0	44	true	false	non-CpG transition	non-CpG	20	0	2	587
3_prime_UTR_variant	ACA	C	T	0	44	true	false	non-CpG transition	non-CpG	50	0	3	587
3_prime_UTR_variant	ACA	C	T	0	44	true	false	non-CpG transition	non-CpG	100	0	3	587
3_prime_UTR_variant	ACA	C	T	0	44	true	false	non-CpG transition	non-CpG	200	0	3	587
3_prime_UTR_variant	ACA	C	T	0	44	true	false	non-CpG transition	non-CpG	500	0	3	587
3_prime_UTR_variant	ACA	C	T	0	44	true	false	non-CpG transition	non-CpG	1000	1	5	587
3_prime_UTR_variant	ACA	C	T	0	44	true	false	non-CpG transition	non-CpG	2000	4	9	587
3_prime_UTR_variant	ACA	C	T	0	44	true	false	non-CpG transition	non-CpG	3070	7	12	587
3_prime_UTR_variant	ACA	C	T	0	44	true	false	non-CpG transition	non-CpG	5000	10	15	587
3_prime_UTR_variant	ACA	C	T	0	44	true	false	non-CpG transition	non-CpG	5040	10	15	587
3_prime_UTR_variant	ACA	C	T	0	44	true	false	non-CpG transition	non-CpG	8128	11	18	587
3_prime_UTR_variant	ACA	C	T	0	44	true	false	non-CpG transition	non-CpG	9197	11	20	587
3_prime_UTR_variant	ACA	C	T	0	44	true	false	non-CpG transition	non-CpG	10000	11	20	587
3_prime_UTR_variant	ACA	C	T	0	44	true	false	non-CpG transition	non-CpG	10824	12	21	587
3_prime_UTR_variant	ACA	C	T	0	44	true	false	non-CpG transition	non-CpG	15000	13	24	587
3_prime_UTR_variant	ACA	C	T	0	44	true	false	non-CpG transition	non-CpG	15308	13	24	587
3_prime_UTR_variant	ACA	C	T	0	44	true	false	non-CpG transition	non-CpG	17296	15	26	587
3_prime_UTR_variant	ACA	C	T	0	44	true	false	non-CpG transition	non-CpG	20000	16	28	587
3_prime_UTR_variant	ACA	C	T	0	44	true	false	non-CpG transition	non-CpG	25000	17	31	587
3_prime_UTR_variant	ACA	C	T	0	44	true	false	non-CpG transition	non-CpG	30000	18	33	587
3_prime_UTR_variant	ACA	C	T	0	44	true	false	non-CpG transition	non-CpG	35000	22	38	587
3_prime_UTR_variant	ACA	C	T	0	44	true	false	non-CpG transition	non-CpG	40000	23	40	587
3_prime_UTR_variant	ACA	C	T	0	44	true	false	non-CpG transition	non-CpG	45000	26	44	587
3_prime_UTR_variant	ACA	C	T	0	44	true	false	non-CpG transition	non-CpG	50000	29	48	587
3_prime_UTR_variant	ACA	C	T	0	44	true	false	non-CpG transition	non-CpG	55000	30	51	587
3_prime_UTR_variant	ACA	C	T	0	44	true	false	non-CpG transition	non-CpG	56885	29	51	587
3_prime_UTR_variant	ACA	C	T	0	44	true	false	non-CpG transition	non-CpG	60000	29	52	587
3_prime_UTR_variant	ACA	C	T	0	44	true	false	non-CpG transition	non-CpG	65000	32	58	587
3_prime_UTR_variant	ACA	C	T	0	44	true	false	non-CpG transition	non-CpG	70000	36	62	587
3_prime_UTR_variant	ACA	C	T	0	44	true	false	non-CpG transition	non-CpG	75000	38	64	587
3_prime_UTR_variant	ACA	C	T	0	44	true	false	non-CpG transition	non-CpG	80000	37	64	587
3_prime_UTR_variant	ACA	C	T	0	44	true	false	non-CpG transition	non-CpG	85000	40	69	587
3_prime_UTR_variant	ACA	C	T	0	44	true	false	non-CpG transition	non-CpG	90000	39	71	587
3_prime_UTR_variant	ACA	C	T	0	44	true	false	non-CpG transition	non-CpG	95000	40	73	587
3_prime_UTR_variant	ACA	C	T	0	44	true	false	non-CpG transition	non-CpG	100000	40	74	587
3_prime_UTR_variant	ACA	C	T	0	44	true	false	non-CpG transition	non-CpG	110000	39	78	587
3_prime_UTR_variant	ACA	C	T	0	44	true	false	non-CpG transition	non-CpG	120000	38	81	587
3_prime_UTR_variant	ACA	C	T	0	44	true	false	non-CpG transition	non-CpG	125748	37	82	587
3_prime_UTR_variant	ACA	C	T	0	45	true	false	non-CpG transition	non-CpG	10	0	0	591
3_prime_UTR_variant	ACA	C	T	0	45	true	false	non-CpG transition	non-CpG	20	0	0	591
3_prime_UTR_variant	ACA	C	T	0	45	true	false	non-CpG transition	non-CpG	50	1	1	591
3_prime_UTR_variant	ACA	C	T	0	45	true	false	non-CpG transition	non-CpG	100	1	1	591
3_prime_UTR_variant	ACA	C	T	0	45	true	false	non-CpG transition	non-CpG	200	2	2	591
3_prime_UTR_variant	ACA	C	T	0	45	true	false	non-CpG transition	non-CpG	500	1	3	591
3_prime_UTR_variant	ACA	C	T	0	45	true	false	non-CpG transition	non-CpG	1000	2	5	591
3_prime_UTR_variant	ACA	C	T	0	45	true	false	non-CpG transition	non-CpG	2000	2	6	591
3_prime_UTR_variant	ACA	C	T	0	45	true	false	non-CpG transition	non-CpG	3070	2	7	591
3_prime_UTR_variant	ACA	C	T	0	45	true	false	non-CpG transition	non-CpG	5000	2	8	591
3_prime_UTR_variant	ACA	C	T	0	45	true	false	non-CpG transition	non-CpG	5040	2	8	591
3_prime_UTR_variant	ACA	C	T	0	45	true	false	non-CpG transition	non-CpG	8128	6	12	591
3_prime_UTR_variant	ACA	C	T	0	45	true	false	non-CpG transition	non-CpG	9197	11	17	591
3_prime_UTR_variant	ACA	C	T	0	45	true	false	non-CpG transition	non-CpG	10000	11	18	591
3_prime_UTR_variant	ACA	C	T	0	45	true	false	non-CpG transition	non-CpG	10824	12	19	591
3_prime_UTR_variant	ACA	C	T	0	45	true	false	non-CpG transition	non-CpG	15000	15	24	591
3_prime_UTR_variant	ACA	C	T	0	45	true	false	non-CpG transition	non-CpG	15308	15	24	591
3_prime_UTR_variant	ACA	C	T	0	45	true	false	non-CpG transition	non-CpG	17296	15	25	591
3_prime_UTR_variant	ACA	C	T	0	45	true	false	non-CpG transition	non-CpG	20000	15	26	591
3_prime_UTR_variant	ACA	C	T	0	45	true	false	non-CpG transition	non-CpG	25000	19	31	591
3_prime_UTR_variant	ACA	C	T	0	45	true	false	non-CpG transition	non-CpG	30000	21	33	591
3_prime_UTR_variant	ACA	C	T	0	45	true	false	non-CpG transition	non-CpG	35000	25	38	591
3_prime_UTR_variant	ACA	C	T	0	45	true	false	non-CpG transition	non-CpG	40000	31	47	591
3_prime_UTR_variant	ACA	C	T	0	45	true	false	non-CpG transition	non-CpG	45000	31	49	591
3_prime_UTR_variant	ACA	C	T	0	45	true	false	non-CpG transition	non-CpG	50000	32	51	591
3_prime_UTR_variant	ACA	C	T	0	45	true	false	non-CpG transition	non-CpG	55000	36	56	591
3_prime_UTR_variant	ACA	C	T	0	45	true	false	non-CpG transition	non-CpG	56885	36	57	591
3_prime_UTR_variant	ACA	C	T	0	45	true	false	non-CpG transition	non-CpG	60000	38	61	591
3_prime_UTR_variant	ACA	C	T	0	45	true	false	non-CpG transition	non-CpG	65000	41	65	591
3_prime_UTR_variant	ACA	C	T	0	45	true	false	non-CpG transition	non-CpG	70000	45	69	591
3_prime_UTR_variant	ACA	C	T	0	45	true	false	non-CpG transition	non-CpG	75000	49	73	591
3_prime_UTR_variant	ACA	C	T	0	45	true	false	non-CpG transition	non-CpG	80000	49	74	591
3_prime_UTR_variant	ACA	C	T	0	45	true	false	non-CpG transition	non-CpG	85000	54	80	591
3_prime_UTR_variant	ACA	C	T	0	45	true	false	non-CpG transition	non-CpG	90000	55	83	591
3_prime_UTR_variant	ACA	C	T	0	45	true	false	non-CpG transition	non-CpG	95000	55	84	591
3_prime_UTR_variant	ACA	C	T	0	45	true	false	non-CpG transition	non-CpG	100000	57	89	591
3_prime_UTR_variant	ACA	C	T	0	45	true	false	non-CpG transition	non-CpG	110000	60	94	591
3_prime_UTR_variant	ACA	C	T	0	45	true	false	non-CpG transition	non-CpG	120000	58	96	591
3_prime_UTR_variant	ACA	C	T	0	45	true	false	non-CpG transition	non-CpG	125748	61	100	591
3_prime_UTR_variant	ACA	C	T	0	46	true	false	non-CpG transition	non-CpG	10	0	0	570
3_prime_UTR_variant	ACA	C	T	0	46	true	false	non-CpG transition	non-CpG	20	1	1	570
3_prime_UTR_variant	ACA	C	T	0	46	true	false	non-CpG transition	non-CpG	50	2	2	570
3_prime_UTR_variant	ACA	C	T	0	46	true	false	non-CpG transition	non-CpG	100	2	2	570
3_prime_UTR_variant	ACA	C	T	0	46	true	false	non-CpG transition	non-CpG	200	2	2	570
3_prime_UTR_variant	ACA	C	T	0	46	true	false	non-CpG transition	non-CpG	500	2	4	570
3_prime_UTR_variant	ACA	C	T	0	46	true	false	non-CpG transition	non-CpG	1000	2	5	570
3_prime_UTR_variant	ACA	C	T	0	46	true	false	non-CpG transition	non-CpG	2000	4	7	570
3_prime_UTR_variant	ACA	C	T	0	46	true	false	non-CpG transition	non-CpG	3070	6	10	570
3_prime_UTR_variant	ACA	C	T	0	46	true	false	non-CpG transition	non-CpG	5000	7	11	570
3_prime_UTR_variant	ACA	C	T	0	46	true	false	non-CpG transition	non-CpG	5040	7	11	570
3_prime_UTR_variant	ACA	C	T	0	46	true	false	non-CpG transition	non-CpG	8128	8	13	570
3_prime_UTR_variant	ACA	C	T	0	46	true	false	non-CpG transition	non-CpG	9197	11	16	570
3_prime_UTR_variant	ACA	C	T	0	46	true	false	non-CpG transition	non-CpG	10000	12	17	570
3_prime_UTR_variant	ACA	C	T	0	46	true	false	non-CpG transition	non-CpG	10824	13	18	570
3_prime_UTR_variant	ACA	C	T	0	46	true	false	non-CpG transition	non-CpG	15000	18	25	570
3_prime_UTR_variant	ACA	C	T	0	46	true	false	non-CpG transition	non-CpG	15308	18	25	570
3_prime_UTR_variant	ACA	C	T	0	46	true	false	non-CpG transition	non-CpG	17296	18	25	570
3_prime_UTR_variant	ACA	C	T	0	46	true	false	non-CpG transition	non-CpG	20000	20	27	570
3_prime_UTR_variant	ACA	C	T	0	46	true	false	non-CpG transition	non-CpG	25000	26	33	570
3_prime_UTR_variant	ACA	C	T	0	46	true	false	non-CpG transition	non-CpG	30000	28	37	570
3_prime_UTR_variant	ACA	C	T	0	46	true	false	non-CpG transition	non-CpG	35000	35	44	570
3_prime_UTR_variant	ACA	C	T	0	46	true	false	non-CpG transition	non-CpG	40000	34	46	570
3_prime_UTR_variant	ACA	C	T	0	46	true	false	non-CpG transition	non-CpG	45000	37	50	570
3_prime_UTR_variant	ACA	C	T	0	46	true	false	non-CpG transition	non-CpG	50000	41	56	570
3_prime_UTR_variant	ACA	C	T	0	46	true	false	non-CpG transition	non-CpG	55000	40	58	570
3_prime_UTR_variant	ACA	C	T	0	46	true	false	non-CpG transition	non-CpG	56885	39	58	570
3_prime_UTR_variant	ACA	C	T	0	46	true	false	non-CpG transition	non-CpG	60000	38	59	570
3_prime_UTR_variant	ACA	C	T	0	46	true	false	non-CpG transition	non-CpG	65000	38	62	570
3_prime_UTR_variant	ACA	C	T	0	46	true	false	non-CpG transition	non-CpG	70000	40	64	570
3_prime_UTR_variant	ACA	C	T	0	46	true	false	non-CpG transition	non-CpG	75000	40	66	570
3_prime_UTR_variant	ACA	C	T	0	46	true	false	non-CpG transition	non-CpG	80000	42	69	570
3_prime_UTR_variant	ACA	C	T	0	46	true	false	non-CpG transition	non-CpG	85000	43	71	570
3_prime_UTR_variant	ACA	C	T	0	46	true	false	non-CpG transition	non-CpG	90000	45	74	570
3_prime_UTR_variant	ACA	C	T	0	46	true	false	non-CpG transition	non-CpG	95000	46	76	570
3_prime_UTR_variant	ACA	C	T	0	46	true	false	non-CpG transition	non-CpG	100000	47	77	570
3_prime_UTR_variant	ACA	C	T	0	46	true	false	non-CpG transition	non-CpG	110000	47	79	570
3_prime_UTR_variant	ACA	C	T	0	46	true	false	non-CpG transition	non-CpG	120000	46	80	570
3_prime_UTR_variant	ACA	C	T	0	46	true	false	non-CpG transition	non-CpG	125748	50	85	570
3_prime_UTR_variant	ACA	C	T	0	47	true	false	non-CpG transition	non-CpG	10	0	0	580
3_prime_UTR_variant	ACA	C	T	0	47	true	false	non-CpG transition	non-CpG	20	0	0	580
3_prime_UTR_variant	ACA	C	T	0	47	true	false	non-CpG transition	non-CpG	50	1	1	580
3_prime_UTR_variant	ACA	C	T	0	47	true	false	non-CpG transition	non-CpG	100	1	1	580
3_prime_UTR_variant	ACA	C	T	0	47	true	false	non-CpG transition	non-CpG	200	1	1	580
3_prime_UTR_variant	ACA	C	T	0	47	true	false	non-CpG transition	non-CpG	500	3	3	580
3_prime_UTR_variant	ACA	C	T	0	47	true	false	non-CpG transition	non-CpG	1000	6	6	580
3_prime_UTR_variant	ACA	C	T	0	47	true	false	non-CpG transition	non-CpG	2000	10	11	580
3_prime_UTR_variant	ACA	C	T	0	47	true	false	non-CpG transition	non-CpG	3070	11	13	580
3_prime_UTR_variant	ACA	C	T	0	47	true	false	non-CpG transition	non-CpG	5000	14	17	580
3_prime_UTR_variant	ACA	C	T	0	47	true	false	non-CpG transition	non-CpG	5040	14	17	580
3_prime_UTR_variant	ACA	C	T	0	47	true	false	non-CpG transition	non-CpG	8128	16	21	580
3_prime_UTR_variant	ACA	C	T	0	47	true	false	non-CpG transition	non-CpG	9197	13	21	580
3_prime_UTR_variant	ACA	C	T	0	47	true	false	non-CpG transition	non-CpG	10000	13	22	580
3_prime_UTR_variant	ACA	C	T	0	47	true	false	non-CpG transition	non-CpG	10824	14	23	580
3_prime_UTR_variant	ACA	C	T	0	47	true	false	non-CpG transition	non-CpG	15000	16	28	580
3_prime_UTR_variant	ACA	C	T	0	47	true	false	non-CpG transition	non-CpG	15308	18	30	580
3_prime_UTR_variant	ACA	C	T	0	47	true	false	non-CpG transition	non-CpG	17296	20	32	580
3_prime_UTR_variant	ACA	C	T	0	47	true	false	non-CpG transition	non-CpG	20000	21	36	580
3_prime_UTR_variant	ACA	C	T	0	47	true	false	non-CpG transition	non-CpG	25000	20	37	580
3_prime_UTR_variant	ACA	C	T	0	47	true	false	non-CpG transition	non-CpG	30000	20	39	580
3_prime_UTR_variant	ACA	C	T	0	47	true	false	non-CpG transition	non-CpG	35000	25	44	580
3_prime_UTR_variant	ACA	C	T	0	47	true	false	non-CpG transition	non-CpG	40000	22	45	580
3_prime_UTR_variant	ACA	C	T	0	47	true	false	non-CpG transition	non-CpG	45000	23	47	580
3_prime_UTR_variant	ACA	C	T	0	47	true	false	non-CpG transition	non-CpG	50000	24	49	580
3_prime_UTR_variant	ACA	C	T	0	47	true	false	non-CpG transition	non-CpG	55000	28	53	580
3_prime_UTR_variant	ACA	C	T	0	47	true	false	non-CpG transition	non-CpG	56885	30	55	580
3_prime_UTR_variant	ACA	C	T	0	47	true	false	non-CpG transition	non-CpG	60000	29	56	580
3_prime_UTR_variant	ACA	C	T	0	47	true	false	non-CpG transition	non-CpG	65000	30	61	580
3_prime_UTR_variant	ACA	C	T	0	47	true	false	non-CpG transition	non-CpG	70000	30	62	580
3_prime_UTR_variant	ACA	C	T	0	47	true	false	non-CpG transition	non-CpG	75000	29	64	580
3_prime_UTR_variant	ACA	C	T	0	47	true	false	non-CpG transition	non-CpG	80000	28	65	580
3_prime_UTR_variant	ACA	C	T	0	47	true	false	non-CpG transition	non-CpG	85000	33	71	580
3_prime_UTR_variant	ACA	C	T	0	47	true	false	non-CpG transition	non-CpG	90000	36	74	580
3_prime_UTR_variant	ACA	C	T	0	47	true	false	non-CpG transition	non-CpG	95000	38	77	580
3_prime_UTR_variant	ACA	C	T	0	47	true	false	non-CpG transition	non-CpG	100000	38	78	580
3_prime_UTR_variant	ACA	C	T	0	47	true	false	non-CpG transition	non-CpG	110000	40	84	580
3_prime_UTR_variant	ACA	C	T	0	47	true	false	non-CpG transition	non-CpG	120000	45	90	580
3_prime_UTR_variant	ACA	C	T	0	47	true	false	non-CpG transition	non-CpG	125748	48	94	580
3_prime_UTR_variant	ACA	C	T	0	48	true	false	non-CpG transition	non-CpG	10	0	2	556
3_prime_UTR_variant	ACA	C	T	0	48	true	false	non-CpG transition	non-CpG	20	1	3	556
3_prime_UTR_variant	ACA	C	T	0	48	true	false	non-CpG transition	non-CpG	50	1	3	556
3_prime_UTR_variant	ACA	C	T	0	48	true	false	non-CpG transition	non-CpG	100	0	4	556
3_prime_UTR_variant	ACA	C	T	0	48	true	false	non-CpG transition	non-CpG	200	1	5	556
3_prime_UTR_variant	ACA	C	T	0	48	true	false	non-CpG transition	non-CpG	500	3	7	556
3_prime_UTR_variant	ACA	C	T	0	48	true	false	non-CpG transition	non-CpG	1000	5	9	556
3_prime_UTR_variant	ACA	C	T	0	48	true	false	non-CpG transition	non-CpG	2000	7	11	556
3_prime_UTR_variant	ACA	C	T	0	48	true	false	non-CpG transition	non-CpG	3070	10	15	556
3_prime_UTR_variant	ACA	C	T	0	48	true	false	non-CpG transition	non-CpG	5000	14	21	556
3_prime_UTR_variant	ACA	C	T	0	48	true	false	non-CpG transition	non-CpG	5040	14	21	556
3_prime_UTR_variant	ACA	C	T	0	48	true	false	non-CpG transition	non-CpG	8128	16	26	556
3_prime_UTR_variant	ACA	C	T	0	48	true	false	non-CpG transition	non-CpG	9197	16	27	556
3_prime_UTR_variant	ACA	C	T	0	48	true	false	non-CpG transition	non-CpG	10000	16	27	556
3_prime_UTR_variant	ACA	C	T	0	48	true	false	non-CpG transition	non-CpG	10824	14	27	556
3_prime_UTR_variant	ACA	C	T	0	48	true	false	non-CpG transition	non-CpG	15000	19	33	556
3_prime_UTR_variant	ACA	C	T	0	48	true	false	non-CpG transition	non-CpG	15308	19	33	556
3_prime_UTR_variant	ACA	C	T	0	48	true	false	non-CpG transition	non-CpG	17296	22	36	556
3_prime_UTR_variant	ACA	C	T	0	48	true	false	non-CpG transition	non-CpG	20000	24	38	556
3_prime_UTR_variant	ACA	C	T	0	48	true	false	non-CpG transition	non-CpG	25000	29	45	556
3_prime_UTR_variant	ACA	C	T	0	48	true	false	non-CpG transition	non-CpG	30000	33	50	556
3_prime_UTR_variant	ACA	C	T	0	48	true	false	non-CpG transition	non-CpG	35000	38	57	556
3_prime_UTR_variant	ACA	C	T	0	48	true	false	non-CpG transition	non-CpG	40000	41	62	556
3_prime_UTR_variant	ACA	C	T	0	48	true	false	non-CpG transition	non-CpG	45000	41	66	556
3_prime_UTR_variant	ACA	C	T	0	48	true	false	non-CpG transition	non-CpG	50000	44	70	556
3_prime_UTR_variant	ACA	C	T	0	48	true	false	non-CpG transition	non-CpG	55000	46	72	556
3_prime_UTR_variant	ACA	C	T	0	48	true	false	non-CpG transition	non-CpG	56885	42	72	556
3_prime_UTR_variant	ACA	C	T	0	48	true	false	non-CpG transition	non-CpG	60000	43	73	556
3_prime_UTR_variant	ACA	C	T	0	48	true	false	non-CpG transition	non-CpG	65000	42	74	556
3_prime_UTR_variant	ACA	C	T	0	48	true	false	non-CpG transition	non-CpG	70000	40	75	556
3_prime_UTR_variant	ACA	C	T	0	48	true	false	non-CpG transition	non-CpG	75000	42	77	556
3_prime_UTR_variant	ACA	C	T	0	48	true	false	non-CpG transition	non-CpG	80000	44	79	556
3_prime_UTR_variant	ACA	C	T	0	48	true	false	non-CpG transition	non-CpG	85000	44	80	556
3_prime_UTR_variant	ACA	C	T	0	48	true	false	non-CpG transition	non-CpG	90000	44	80	556
3_prime_UTR_variant	ACA	C	T	0	48	true	false	non-CpG transition	non-CpG	95000	43	81	556
3_prime_UTR_variant	ACA	C	T	0	48	true	false	non-CpG transition	non-CpG	100000	41	81	556
3_prime_UTR_variant	ACA	C	T	0	48	true	false	non-CpG transition	non-CpG	110000	43	83	556
3_prime_UTR_variant	ACA	C	T	0	48	true	false	non-CpG transition	non-CpG	120000	43	85	556
3_prime_UTR_variant	ACA	C	T	0	48	true	false	non-CpG transition	non-CpG	125748	44	87	556
3_prime_UTR_variant	ACA	C	T	0	49	true	false	non-CpG transition	non-CpG	10	0	0	469
3_prime_UTR_variant	ACA	C	T	0	49	true	false	non-CpG transition	non-CpG	20	0	0	469
3_prime_UTR_variant	ACA	C	T	0	49	true	false	non-CpG transition	non-CpG	50	0	0	469
3_prime_UTR_variant	ACA	C	T	0	49	true	false	non-CpG transition	non-CpG	100	0	0	469
3_prime_UTR_variant	ACA	C	T	0	49	true	false	non-CpG transition	non-CpG	200	1	1	469
3_prime_UTR_variant	ACA	C	T	0	49	true	false	non-CpG transition	non-CpG	500	1	2	469
3_prime_UTR_variant	ACA	C	T	0	49	true	false	non-CpG transition	non-CpG	1000	1	2	469
3_prime_UTR_variant	ACA	C	T	0	49	true	false	non-CpG transition	non-CpG	2000	2	3	469
3_prime_UTR_variant	ACA	C	T	0	49	true	false	non-CpG transition	non-CpG	3070	3	6	469
3_prime_UTR_variant	ACA	C	T	0	49	true	false	non-CpG transition	non-CpG	5000	6	9	469
3_prime_UTR_variant	ACA	C	T	0	49	true	false	non-CpG transition	non-CpG	5040	6	9	469
3_prime_UTR_variant	ACA	C	T	0	49	true	false	non-CpG transition	non-CpG	8128	6	12	469
3_prime_UTR_variant	ACA	C	T	0	49	true	false	non-CpG transition	non-CpG	9197	7	13	469
3_prime_UTR_variant	ACA	C	T	0	49	true	false	non-CpG transition	non-CpG	10000	7	13	469
3_prime_UTR_variant	ACA	C	T	0	49	true	false	non-CpG transition	non-CpG	10824	8	14	469
3_prime_UTR_variant	ACA	C	T	0	49	true	false	non-CpG transition	non-CpG	15000	11	17	469
3_prime_UTR_variant	ACA	C	T	0	49	true	false	non-CpG transition	non-CpG	15308	11	17	469
3_prime_UTR_variant	ACA	C	T	0	49	true	false	non-CpG transition	non-CpG	17296	14	21	469
3_prime_UTR_variant	ACA	C	T	0	49	true	false	non-CpG transition	non-CpG	20000	14	21	469
3_prime_UTR_variant	ACA	C	T	0	49	true	false	non-CpG transition	non-CpG	25000	15	25	469
3_prime_UTR_variant	ACA	C	T	0	49	true	false	non-CpG transition	non-CpG	30000	18	28	469
3_prime_UTR_variant	ACA	C	T	0	49	true	false	non-CpG transition	non-CpG	35000	21	32	469
3_prime_UTR_variant	ACA	C	T	0	49	true	false	non-CpG transition	non-CpG	40000	25	38	469
3_prime_UTR_variant	ACA	C	T	0	49	true	false	non-CpG transition	non-CpG	45000	24	38	469
3_prime_UTR_variant	ACA	C	T	0	49	true	false	non-CpG transition	non-CpG	50000	26	40	469
3_prime_UTR_variant	ACA	C	T	0	49	true	false	non-CpG transition	non-CpG	55000	25	43	469
3_prime_UTR_variant	ACA	C	T	0	49	true	false	non-CpG transition	non-CpG	56885	25	45	469
3_prime_UTR_variant	ACA	C	T	0	49	true	false	non-CpG transition	non-CpG	60000	26	46	469
3_prime_UTR_variant	ACA	C	T	0	49	true	false	non-CpG transition	non-CpG	65000	28	48	469
3_prime_UTR_variant	ACA	C	T	0	49	true	false	non-CpG transition	non-CpG	70000	30	51	469
3_prime_UTR_variant	ACA	C	T	0	49	true	false	non-CpG transition	non-CpG	75000	37	60	469
3_prime_UTR_variant	ACA	C	T	0	49	true	false	non-CpG transition	non-CpG	80000	40	63	469
3_prime_UTR_variant	ACA	C	T	0	49	true	false	non-CpG transition	non-CpG	85000	40	64	469
3_prime_UTR_variant	ACA	C	T	0	49	true	false	non-CpG transition	non-CpG	90000	40	67	469
3_prime_UTR_variant	ACA	C	T	0	49	true	false	non-CpG transition	non-CpG	95000	40	70	469
3_prime_UTR_variant	ACA	C	T	0	49	true	false	non-CpG transition	non-CpG	100000	40	71	469
3_prime_UTR_variant	ACA	C	T	0	49	true	false	non-CpG transition	non-CpG	110000	41	74	469
3_prime_UTR_variant	ACA	C	T	0	49	true	false	non-CpG transition	non-CpG	120000	40	74	469
3_prime_UTR_variant	ACA	C	T	0	49	true	false	non-CpG transition	non-CpG	125748	41	76	469
3_prime_UTR_variant	ACA	C	T	0	50	true	false	non-CpG transition	non-CpG	10	0	0	514
3_prime_UTR_variant	ACA	C	T	0	50	true	false	non-CpG transition	non-CpG	20	0	0	514
3_prime_UTR_variant	ACA	C	T	0	50	true	false	non-CpG transition	non-CpG	50	0	0	514
3_prime_UTR_variant	ACA	C	T	0	50	true	false	non-CpG transition	non-CpG	100	0	0	514
3_prime_UTR_variant	ACA	C	T	0	50	true	false	non-CpG transition	non-CpG	200	0	0	514
3_prime_UTR_variant	ACA	C	T	0	50	true	false	non-CpG transition	non-CpG	500	1	2	514
3_prime_UTR_variant	ACA	C	T	0	50	true	false	non-CpG transition	non-CpG	1000	5	6	514
3_prime_UTR_variant	ACA	C	T	0	50	true	false	non-CpG transition	non-CpG	2000	8	9	514
3_prime_UTR_variant	ACA	C	T	0	50	true	false	non-CpG transition	non-CpG	3070	12	13	514
3_prime_UTR_variant	ACA	C	T	0	50	true	false	non-CpG transition	non-CpG	5000	12	17	514
3_prime_UTR_variant	ACA	C	T	0	50	true	false	non-CpG transition	non-CpG	5040	11	17	514
3_prime_UTR_variant	ACA	C	T	0	50	true	false	non-CpG transition	non-CpG	8128	19	26	514
3_prime_UTR_variant	ACA	C	T	0	50	true	false	non-CpG transition	non-CpG	9197	22	29	514
3_prime_UTR_variant	ACA	C	T	0	50	true	false	non-CpG transition	non-CpG	10000	24	31	514
3_prime_UTR_variant	ACA	C	T	0	50	true	false	non-CpG transition	non-CpG	10824	25	32	514
3_prime_UTR_variant	ACA	C	T	0	50	true	false	non-CpG transition	non-CpG	15000	29	37	514
3_prime_UTR_variant	ACA	C	T	0	50	true	false	non-CpG transition	non-CpG	15308	28	37	514
3_prime_UTR_variant	ACA	C	T	0	50	true	false	non-CpG transition	non-CpG	17296	31	40	514
3_prime_UTR_variant	ACA	C	T	0	50	true	false	non-CpG transition	non-CpG	20000	29	42	514
3_prime_UTR_variant	ACA	C	T	0	50	true	false	non-CpG transition	non-CpG	25000	28	44	514
3_prime_UTR_variant	ACA	C	T	0	50	true	false	non-CpG transition	non-CpG	30000	27	46	514
3_prime_UTR_variant	ACA	C	T	0	50	true	false	non-CpG transition	non-CpG	35000	26	49	514
3_prime_UTR_variant	ACA	C	T	0	50	true	false	non-CpG transition	non-CpG	40000	27	52	514
3_prime_UTR_variant	ACA	C	T	0	50	true	false	non-CpG transition	non-CpG	45000	29	56	514
3_prime_UTR_variant	ACA	C	T	0	50	true	false	non-CpG transition	non-CpG	50000	32	61	514
3_prime_UTR_variant	ACA	C	T	0	50	true	false	non-CpG transition	non-CpG	55000	34	65	514
3_prime_UTR_variant	ACA	C	T	0	50	true	false	non-CpG transition	non-CpG	56885	34	66	514
3_prime_UTR_variant	ACA	C	T	0	50	true	false	non-CpG transition	non-CpG	60000	35	68	514
3_prime_UTR_variant	ACA	C	T	0	50	true	false	non-CpG transition	non-CpG	65000	40	73	514
3_prime_UTR_variant	ACA	C	T	0	50	true	false	non-CpG transition	non-CpG	70000	40	74	514
3_prime_UTR_variant	ACA	C	T	0	50	true	false	non-CpG transition	non-CpG	75000	45	80	514
3_prime_UTR_variant	ACA	C	T	0	50	true	false	non-CpG transition	non-CpG	80000	46	82	514
3_prime_UTR_variant	ACA	C	T	0	50	true	false	non-CpG transition	non-CpG	85000	48	86	514
3_prime_UTR_variant	ACA	C	T	0	50	true	false	non-CpG transition	non-CpG	90000	48	88	514
3_prime_UTR_variant	ACA	C	T	0	50	true	false	non-CpG transition	non-CpG	95000	44	88	514
3_prime_UTR_variant	ACA	C	T	0	50	true	false	non-CpG transition	non-CpG	100000	46	92	514
3_prime_UTR_variant	ACA	C	T	0	50	true	false	non-CpG transition	non-CpG	110000	50	98	514
3_prime_UTR_variant	ACA	C	T	0	50	true	false	non-CpG transition	non-CpG	120000	52	102	514
3_prime_UTR_variant	ACA	C	T	0	50	true	false	non-CpG transition	non-CpG	125748	53	104	514
3_prime_UTR_variant	ACA	C	T	0	51	true	false	non-CpG transition	non-CpG	10	0	0	457
3_prime_UTR_variant	ACA	C	T	0	51	true	false	non-CpG transition	non-CpG	20	0	0	457
3_prime_UTR_variant	ACA	C	T	0	51	true	false	non-CpG transition	non-CpG	50	1	1	457
3_prime_UTR_variant	ACA	C	T	0	51	true	false	non-CpG transition	non-CpG	100	0	1	457
3_prime_UTR_variant	ACA	C	T	0	51	true	false	non-CpG transition	non-CpG	200	1	2	457
3_prime_UTR_variant	ACA	C	T	0	51	true	false	non-CpG transition	non-CpG	500	1	3	457
3_prime_UTR_variant	ACA	C	T	0	51	true	false	non-CpG transition	non-CpG	1000	2	4	457
3_prime_UTR_variant	ACA	C	T	0	51	true	false	non-CpG transition	non-CpG	2000	2	4	457
3_prime_UTR_variant	ACA	C	T	0	51	true	false	non-CpG transition	non-CpG	3070	3	5	457
3_prime_UTR_variant	ACA	C	T	0	51	true	false	non-CpG transition	non-CpG	5000	4	6	457
3_prime_UTR_variant	ACA	C	T	0	51	true	false	non-CpG transition	non-CpG	5040	5	7	457
3_prime_UTR_variant	ACA	C	T	0	51	true	false	non-CpG transition	non-CpG	8128	6	10	457
3_prime_UTR_variant	ACA	C	T	0	51	true	false	non-CpG transition	non-CpG	9197	7	11	457
3_prime_UTR_variant	ACA	C	T	0	51	true	false	non-CpG transition	non-CpG	10000	8	12	457
3_prime_UTR_variant	ACA	C	T	0	51	true	false	non-CpG transition	non-CpG	10824	9	13	457
3_prime_UTR_variant	ACA	C	T	0	51	true	false	non-CpG transition	non-CpG	15000	9	14	457
3_prime_UTR_variant	ACA	C	T	0	51	true	false	non-CpG transition	non-CpG	15308	9	14	457
3_prime_UTR_variant	ACA	C	T	0	51	true	false	non-CpG transition	non-CpG	17296	8	15	457
3_prime_UTR_variant	ACA	C	T	0	51	true	false	non-CpG transition	non-CpG	20000	8	15	457
3_prime_UTR_variant	ACA	C	T	0	51	true	false	non-CpG transition	non-CpG	25000	11	19	457
3_prime_UTR_variant	ACA	C	T	0	51	true	false	non-CpG transition	non-CpG	30000	15	24	457
3_prime_UTR_variant	ACA	C	T	0	51	true	false	non-CpG transition	non-CpG	35000	15	26	457
3_prime_UTR_variant	ACA	C	T	0	51	true	false	non-CpG transition	non-CpG	40000	16	28	457
3_prime_UTR_variant	ACA	C	T	0	51	true	false	non-CpG transition	non-CpG	45000	16	30	457
3_prime_UTR_variant	ACA	C	T	0	51	true	false	non-CpG transition	non-CpG	50000	17	32	457
3_prime_UTR_variant	ACA	C	T	0	51	true	false	non-CpG transition	non-CpG	55000	19	36	457
3_prime_UTR_variant	ACA	C	T	0	51	true	false	non-CpG transition	non-CpG	56885	18	36	457
3_prime_UTR_variant	ACA	C	T	0	51	true	false	non-CpG transition	non-CpG	60000	17	38	457
3_prime_UTR_variant	ACA	C	T	0	51	true	false	non-CpG transition	non-CpG	65000	20	41	457
3_prime_UTR_variant	ACA	C	T	0	51	true	false	non-CpG transition	non-CpG	70000	23	44	457
3_prime_UTR_variant	ACA	C	T	0	51	true	false	non-CpG transition	non-CpG	75000	25	46	457
3_prime_UTR_variant	ACA	C	T	0	51	true	false	non-CpG transition	non-CpG	80000	28	49	457
3_prime_UTR_variant	ACA	C	T	0	51	true	false	non-CpG transition	non-CpG	85000	28	50	457
3_prime_UTR_variant	ACA	C	T	0	51	true	false	non-CpG transition	non-CpG	90000	31	54	457
3_prime_UTR_variant	ACA	C	T	0	51	true	false	non-CpG transition	non-CpG	95000	33	56	457
3_prime_UTR_variant	ACA	C	T	0	51	true	false	non-CpG transition	non-CpG	100000	33	57	457
3_prime_UTR_variant	ACA	C	T	0	51	true	false	non-CpG transition	non-CpG	110000	38	65	457
3_prime_UTR_variant	ACA	C	T	0	51	true	false	non-CpG transition	non-CpG	120000	44	71	457
3_prime_UTR_variant	ACA	C	T	0	51	true	false	non-CpG transition	non-CpG	125748	42	71	457
3_prime_UTR_variant	ACA	C	T	0	52	true	false	non-CpG transition	non-CpG	10	0	1	448
3_prime_UTR_variant	ACA	C	T	0	52	true	false	non-CpG transition	non-CpG	20	0	1	448
3_prime_UTR_variant	ACA	C	T	0	52	true	false	non-CpG transition	non-CpG	50	0	1	448
3_prime_UTR_variant	ACA	C	T	0	52	true	false	non-CpG transition	non-CpG	100	2	3	448
3_prime_UTR_variant	ACA	C	T	0	52	true	false	non-CpG transition	non-CpG	200	1	3	448
3_prime_UTR_variant	ACA	C	T	0	52	true	false	non-CpG transition	non-CpG	500	1	3	448
3_prime_UTR_variant	ACA	C	T	0	52	true	false	non-CpG transition	non-CpG	1000	1	3	448
3_prime_UTR_variant	ACA	C	T	0	52	true	false	non-CpG transition	non-CpG	2000	4	7	448
3_prime_UTR_variant	ACA	C	T	0	52	true	false	non-CpG transition	non-CpG	3070	6	9	448
3_prime_UTR_variant	ACA	C	T	0	52	true	false	non-CpG transition	non-CpG	5000	4	10	448
3_prime_UTR_variant	ACA	C	T	0	52	true	false	non-CpG transition	non-CpG	5040	4	10	448
3_prime_UTR_variant	ACA	C	T	0	52	true	false	non-CpG transition	non-CpG	8128	8	15	448
3_prime_UTR_variant	ACA	C	T	0	52	true	false	non-CpG transition	non-CpG	9197	8	15	448
3_prime_UTR_variant	ACA	C	T	0	52	true	false	non-CpG transition	non-CpG	10000	9	16	448
3_prime_UTR_variant	ACA	C	T	0	52	true	false	non-CpG transition	non-CpG	10824	9	16	448
3_prime_UTR_variant	ACA	C	T	0	52	true	false	non-CpG transition	non-CpG	15000	9	17	448
3_prime_UTR_variant	ACA	C	T	0	52	true	false	non-CpG transition	non-CpG	15308	9	17	448
3_prime_UTR_variant	ACA	C	T	0	52	true	false	non-CpG transition	non-CpG	17296	13	22	448
3_prime_UTR_variant	ACA	C	T	0	52	true	false	non-CpG transition	non-CpG	20000	13	22	448
3_prime_UTR_variant	ACA	C	T	0	52	true	false	non-CpG transition	non-CpG	25000	16	25	448
3_prime_UTR_variant	ACA	C	T	0	52	true	false	non-CpG transition	non-CpG	30000	17	27	448
3_prime_UTR_variant	ACA	C	T	0	52	true	false	non-CpG transition	non-CpG	35000	19	31	448
3_prime_UTR_variant	ACA	C	T	0	52	true	false	non-CpG transition	non-CpG	40000	21	34	448
3_prime_UTR_variant	ACA	C	T	0	52	true	false	non-CpG transition	non-CpG	45000	22	35	448
3_prime_UTR_variant	ACA	C	T	0	52	true	false	non-CpG transition	non-CpG	50000	27	40	448
3_prime_UTR_variant	ACA	C	T	0	52	true	false	non-CpG transition	non-CpG	55000	27	43	448
3_prime_UTR_variant	ACA	C	T	0	52	true	false	non-CpG transition	non-CpG	56885	29	45	448
3_prime_UTR_variant	ACA	C	T	0	52	true	false	non-CpG transition	non-CpG	60000	28	45	448
3_prime_UTR_variant	ACA	C	T	0	52	true	false	non-CpG transition	non-CpG	65000	30	47	448
3_prime_UTR_variant	ACA	C	T	0	52	true	false	non-CpG transition	non-CpG	70000	33	50	448
3_prime_UTR_variant	ACA	C	T	0	52	true	false	non-CpG transition	non-CpG	75000	32	51	448
3_prime_UTR_variant	ACA	C	T	0	52	true	false	non-CpG transition	non-CpG	80000	29	52	448
3_prime_UTR_variant	ACA	C	T	0	52	true	false	non-CpG transition	non-CpG	85000	30	53	448
3_prime_UTR_variant	ACA	C	T	0	52	true	false	non-CpG transition	non-CpG	90000	33	56	448
3_prime_UTR_variant	ACA	C	T	0	52	true	false	non-CpG transition	non-CpG	95000	36	59	448
3_prime_UTR_variant	ACA	C	T	0	52	true	false	non-CpG transition	non-CpG	100000	36	60	448
3_prime_UTR_variant	ACA	C	T	0	52	true	false	non-CpG transition	non-CpG	110000	38	64	448
3_prime_UTR_variant	ACA	C	T	0	52	true	false	non-CpG transition	non-CpG	120000	40	68	448
3_prime_UTR_variant	ACA	C	T	0	52	true	false	non-CpG transition	non-CpG	125748	44	74	448
3_prime_UTR_variant	ACA	C	T	0	53	true	false	non-CpG transition	non-CpG	10	1	2	495
3_prime_UTR_variant	ACA	C	T	0	53	true	false	non-CpG transition	non-CpG	20	1	2	495
3_prime_UTR_variant	ACA	C	T	0	53	true	false	non-CpG transition	non-CpG	50	0	2	495
3_prime_UTR_variant	ACA	C	T	0	53	true	false	non-CpG transition	non-CpG	100	0	2	495
3_prime_UTR_variant	ACA	C	T	0	53	true	false	non-CpG transition	non-CpG	200	0	2	495
3_prime_UTR_variant	ACA	C	T	0	53	true	false	non-CpG transition	non-CpG	500	2	4	495
3_prime_UTR_variant	ACA	C	T	0	53	true	false	non-CpG transition	non-CpG	1000	1	4	495
3_prime_UTR_variant	ACA	C	T	0	53	true	false	non-CpG transition	non-CpG	2000	4	7	495
3_prime_UTR_variant	ACA	C	T	0	53	true	false	non-CpG transition	non-CpG	3070	3	8	495
3_prime_UTR_variant	ACA	C	T	0	53	true	false	non-CpG transition	non-CpG	5000	7	12	495
3_prime_UTR_variant	ACA	C	T	0	53	true	false	non-CpG transition	non-CpG	5040	7	12	495
3_prime_UTR_variant	ACA	C	T	0	53	true	false	non-CpG transition	non-CpG	8128	12	18	495
3_prime_UTR_variant	ACA	C	T	0	53	true	false	non-CpG transition	non-CpG	9197	12	20	495
3_prime_UTR_variant	ACA	C	T	0	53	true	false	non-CpG transition	non-CpG	10000	12	21	495
3_prime_UTR_variant	ACA	C	T	0	53	true	false	non-CpG transition	non-CpG	10824	11	21	495
3_prime_UTR_variant	ACA	C	T	0	53	true	false	non-CpG transition	non-CpG	15000	12	24	495
3_prime_UTR_variant	ACA	C	T	0	53	true	false	non-CpG transition	non-CpG	15308	11	24	495
3_prime_UTR_variant	ACA	C	T	0	53	true	false	non-CpG transition	non-CpG	17296	10	24	495
3_prime_UTR_variant	ACA	C	T	0	53	true	false	non-CpG transition	non-CpG	20000	12	26	495
3_prime_UTR_variant	ACA	C	T	0	53	true	false	non-CpG transition	non-CpG	25000	14	29	495
3_prime_UTR_variant	ACA	C	T	0	53	true	false	non-CpG transition	non-CpG	30000	17	32	495
3_prime_UTR_variant	ACA	C	T	0	53	true	false	non-CpG transition	non-CpG	35000	16	33	495
3_prime_UTR_variant	ACA	C	T	0	53	true	false	non-CpG transition	non-CpG	40000	16	36	495
3_prime_UTR_variant	ACA	C	T	0	53	true	false	non-CpG transition	non-CpG	45000	18	38	495
3_prime_UTR_variant	ACA	C	T	0	53	true	false	non-CpG transition	non-CpG	50000	21	41	495
3_prime_UTR_variant	ACA	C	T	0	53	true	false	non-CpG transition	non-CpG	55000	22	43	495
3_prime_UTR_variant	ACA	C	T	0	53	true	false	non-CpG transition	non-CpG	56885	21	43	495
3_prime_UTR_variant	ACA	C	T	0	53	true	false	non-CpG transition	non-CpG	60000	23	45	495
3_prime_UTR_variant	ACA	C	T	0	53	true	false	non-CpG transition	non-CpG	65000	24	46	495
3_prime_UTR_variant	ACA	C	T	0	53	true	false	non-CpG transition	non-CpG	70000	22	47	495
3_prime_UTR_variant	ACA	C	T	0	53	true	false	non-CpG transition	non-CpG	75000	23	51	495
3_prime_UTR_variant	ACA	C	T	0	53	true	false	non-CpG transition	non-CpG	80000	24	52	495
3_prime_UTR_variant	ACA	C	T	0	53	true	false	non-CpG transition	non-CpG	85000	28	57	495
3_prime_UTR_variant	ACA	C	T	0	53	true	false	non-CpG transition	non-CpG	90000	27	58	495
3_prime_UTR_variant	ACA	C	T	0	53	true	false	non-CpG transition	non-CpG	95000	30	61	495
3_prime_UTR_variant	ACA	C	T	0	53	true	false	non-CpG transition	non-CpG	100000	30	63	495
3_prime_UTR_variant	ACA	C	T	0	53	true	false	non-CpG transition	non-CpG	110000	28	66	495
3_prime_UTR_variant	ACA	C	T	0	53	true	false	non-CpG transition	non-CpG	120000	32	70	495
3_prime_UTR_variant	ACA	C	T	0	53	true	false	non-CpG transition	non-CpG	125748	33	73	495
3_prime_UTR_variant	ACA	C	T	0	54	true	false	non-CpG transition	non-CpG	10	0	1	424
3_prime_UTR_variant	ACA	C	T	0	54	true	false	non-CpG transition	non-CpG	20	0	1	424
3_prime_UTR_variant	ACA	C	T	0	54	true	false	non-CpG transition	non-CpG	50	1	2	424
3_prime_UTR_variant	ACA	C	T	0	54	true	false	non-CpG transition	non-CpG	100	1	2	424
3_prime_UTR_variant	ACA	C	T	0	54	true	false	non-CpG transition	non-CpG	200	0	2	424
3_prime_UTR_variant	ACA	C	T	0	54	true	false	non-CpG transition	non-CpG	500	2	4	424
3_prime_UTR_variant	ACA	C	T	0	54	true	false	non-CpG transition	non-CpG	1000	3	5	424
3_prime_UTR_variant	ACA	C	T	0	54	true	false	non-CpG transition	non-CpG	2000	4	6	424
3_prime_UTR_variant	ACA	C	T	0	54	true	false	non-CpG transition	non-CpG	3070	3	6	424
3_prime_UTR_variant	ACA	C	T	0	54	true	false	non-CpG transition	non-CpG	5000	3	8	424
3_prime_UTR_variant	ACA	C	T	0	54	true	false	non-CpG transition	non-CpG	5040	3	8	424
3_prime_UTR_variant	ACA	C	T	0	54	true	false	non-CpG transition	non-CpG	8128	6	12	424
3_prime_UTR_variant	ACA	C	T	0	54	true	false	non-CpG transition	non-CpG	9197	7	13	424
3_prime_UTR_variant	ACA	C	T	0	54	true	false	non-CpG transition	non-CpG	10000	8	14	424
3_prime_UTR_variant	ACA	C	T	0	54	true	false	non-CpG transition	non-CpG	10824	8	14	424
3_prime_UTR_variant	ACA	C	T	0	54	true	false	non-CpG transition	non-CpG	15000	9	16	424
3_prime_UTR_variant	ACA	C	T	0	54	true	false	non-CpG transition	non-CpG	15308	9	16	424
3_prime_UTR_variant	ACA	C	T	0	54	true	false	non-CpG transition	non-CpG	17296	12	19	424
3_prime_UTR_variant	ACA	C	T	0	54	true	false	non-CpG transition	non-CpG	20000	12	19	424
3_prime_UTR_variant	ACA	C	T	0	54	true	false	non-CpG transition	non-CpG	25000	13	22	424
3_prime_UTR_variant	ACA	C	T	0	54	true	false	non-CpG transition	non-CpG	30000	18	28	424
3_prime_UTR_variant	ACA	C	T	0	54	true	false	non-CpG transition	non-CpG	35000	20	31	424
3_prime_UTR_variant	ACA	C	T	0	54	true	false	non-CpG transition	non-CpG	40000	21	33	424
3_prime_UTR_variant	ACA	C	T	0	54	true	false	non-CpG transition	non-CpG	45000	21	34	424
3_prime_UTR_variant	ACA	C	T	0	54	true	false	non-CpG transition	non-CpG	50000	22	36	424
3_prime_UTR_variant	ACA	C	T	0	54	true	false	non-CpG transition	non-CpG	55000	22	38	424
3_prime_UTR_variant	ACA	C	T	0	54	true	false	non-CpG transition	non-CpG	56885	22	38	424
3_prime_UTR_variant	ACA	C	T	0	54	true	false	non-CpG transition	non-CpG	60000	25	41	424
3_prime_UTR_variant	ACA	C	T	0	54	true	false	non-CpG transition	non-CpG	65000	27	44	424
3_prime_UTR_variant	ACA	C	T	0	54	true	false	non-CpG transition	non-CpG	70000	30	49	424
3_prime_UTR_variant	ACA	C	T	0	54	true	false	non-CpG transition	non-CpG	75000	32	51	424
3_prime_UTR_variant	ACA	C	T	0	54	true	false	non-CpG transition	non-CpG	80000	31	52	424
3_prime_UTR_variant	ACA	C	T	0	54	true	false	non-CpG transition	non-CpG	85000	36	59	424
3_prime_UTR_variant	ACA	C	T	0	54	true	false	non-CpG transition	non-CpG	90000	37	61	424
3_prime_UTR_variant	ACA	C	T	0	54	true	false	non-CpG transition	non-CpG	95000	39	64	424
3_prime_UTR_variant	ACA	C	T	0	54	true	false	non-CpG transition	non-CpG	100000	35	65	424
3_prime_UTR_variant	ACA	C	T	0	54	true	false	non-CpG transition	non-CpG	110000	38	70	424
3_prime_UTR_variant	ACA	C	T	0	54	true	false	non-CpG transition	non-CpG	120000	39	72	424
3_prime_UTR_variant	ACA	C	T	0	54	true	false	non-CpG transition	non-CpG	125748	40	74	424
3_prime_UTR_variant	ACA	C	T	0	55	true	false	non-CpG transition	non-CpG	10	0	1	402
3_prime_UTR_variant	ACA	C	T	0	55	true	false	non-CpG transition	non-CpG	20	0	1	402
3_prime_UTR_variant	ACA	C	T	0	55	true	false	non-CpG transition	non-CpG	50	0	1	402
3_prime_UTR_variant	ACA	C	T	0	55	true	false	non-CpG transition	non-CpG	100	0	1	402
3_prime_UTR_variant	ACA	C	T	0	55	true	false	non-CpG transition	non-CpG	200	1	2	402
3_prime_UTR_variant	ACA	C	T	0	55	true	false	non-CpG transition	non-CpG	500	2	3	402
3_prime_UTR_variant	ACA	C	T	0	55	true	false	non-CpG transition	non-CpG	1000	2	4	402
3_prime_UTR_variant	ACA	C	T	0	55	true	false	non-CpG transition	non-CpG	2000	1	4	402
3_prime_UTR_variant	ACA	C	T	0	55	true	false	non-CpG transition	non-CpG	3070	3	6	402
3_prime_UTR_variant	ACA	C	T	0	55	true	false	non-CpG transition	non-CpG	5000	4	8	402
3_prime_UTR_variant	ACA	C	T	0	55	true	false	non-CpG transition	non-CpG	5040	3	8	402
3_prime_UTR_variant	ACA	C	T	0	55	true	false	non-CpG transition	non-CpG	8128	11	16	402
3_prime_UTR_variant	ACA	C	T	0	55	true	false	non-CpG transition	non-CpG	9197	9	16	402
3_prime_UTR_variant	ACA	C	T	0	55	true	false	non-CpG transition	non-CpG	10000	9	16	402
3_prime_UTR_variant	ACA	C	T	0	55	true	false	non-CpG transition	non-CpG	10824	10	17	402
3_prime_UTR_variant	ACA	C	T	0	55	true	false	non-CpG transition	non-CpG	15000	12	19	402
3_prime_UTR_variant	ACA	C	T	0	55	true	false	non-CpG transition	non-CpG	15308	13	20	402
3_prime_UTR_variant	ACA	C	T	0	55	true	false	non-CpG transition	non-CpG	17296	14	22	402
3_prime_UTR_variant	ACA	C	T	0	55	true	false	non-CpG transition	non-CpG	20000	14	23	402
3_prime_UTR_variant	ACA	C	T	0	55	true	false	non-CpG transition	non-CpG	25000	18	28	402
3_prime_UTR_variant	ACA	C	T	0	55	true	false	non-CpG transition	non-CpG	30000	20	30	402
3_prime_UTR_variant	ACA	C	T	0	55	true	false	non-CpG transition	non-CpG	35000	20	31	402
3_prime_UTR_variant	ACA	C	T	0	55	true	false	non-CpG transition	non-CpG	40000	22	33	402
3_prime_UTR_variant	ACA	C	T	0	55	true	false	non-CpG transition	non-CpG	45000	21	36	402
3_prime_UTR_variant	ACA	C	T	0	55	true	false	non-CpG transition	non-CpG	50000	22	37	402
3_prime_UTR_variant	ACA	C	T	0	55	true	false	non-CpG transition	non-CpG	55000	22	38	402
3_prime_UTR_variant	ACA	C	T	0	55	true	false	non-CpG transition	non-CpG	56885	23	40	402
3_prime_UTR_variant	ACA	C	T	0	55	true	false	non-CpG transition	non-CpG	60000	24	42	402
3_prime_UTR_variant	ACA	C	T	0	55	true	false	non-CpG transition	non-CpG	65000	24	44	402
3_prime_UTR_variant	ACA	C	T	0	55	true	false	non-CpG transition	non-CpG	70000	26	46	402
3_prime_UTR_variant	ACA	C	T	0	55	true	false	non-CpG transition	non-CpG	75000	23	46	402
3_prime_UTR_variant	ACA	C	T	0	55	true	false	non-CpG transition	non-CpG	80000	21	47	402
3_prime_UTR_variant	ACA	C	T	0	55	true	false	non-CpG transition	non-CpG	85000	21	49	402
3_prime_UTR_variant	ACA	C	T	0	55	true	false	non-CpG transition	non-CpG	90000	26	54	402
3_prime_UTR_variant	ACA	C	T	0	55	true	false	non-CpG transition	non-CpG	95000	26	55	402
3_prime_UTR_variant	ACA	C	T	0	55	true	false	non-CpG transition	non-CpG	100000	25	55	402
3_prime_UTR_variant	ACA	C	T	0	55	true	false	non-CpG transition	non-CpG	110000	28	59	402
3_prime_UTR_variant	ACA	C	T	0	55	true	false	non-CpG transition	non-CpG	120000	28	61	402
3_prime_UTR_variant	ACA	C	T	0	55	true	false	non-CpG transition	non-CpG	125748	28	63	402
3_prime_UTR_variant	ACA	C	T	0	56	true	false	non-CpG transition	non-CpG	10	0	0	385
3_prime_UTR_variant	ACA	C	T	0	56	true	false	non-CpG transition	non-CpG	20	0	0	385
3_prime_UTR_variant	ACA	C	T	0	56	true	false	non-CpG transition	non-CpG	50	0	0	385
3_prime_UTR_variant	ACA	C	T	0	56	true	false	non-CpG transition	non-CpG	100	0	0	385
3_prime_UTR_variant	ACA	C	T	0	56	true	false	non-CpG transition	non-CpG	200	0	0	385
3_prime_UTR_variant	ACA	C	T	0	56	true	false	non-CpG transition	non-CpG	500	0	0	385
3_prime_UTR_variant	ACA	C	T	0	56	true	false	non-CpG transition	non-CpG	1000	1	1	385
3_prime_UTR_variant	ACA	C	T	0	56	true	false	non-CpG transition	non-CpG	2000	2	3	385
3_prime_UTR_variant	ACA	C	T	0	56	true	false	non-CpG transition	non-CpG	3070	3	4	385
3_prime_UTR_variant	ACA	C	T	0	56	true	false	non-CpG transition	non-CpG	5000	4	6	385
3_prime_UTR_variant	ACA	C	T	0	56	true	false	non-CpG transition	non-CpG	5040	4	6	385
3_prime_UTR_variant	ACA	C	T	0	56	true	false	non-CpG transition	non-CpG	8128	6	10	385
3_prime_UTR_variant	ACA	C	T	0	56	true	false	non-CpG transition	non-CpG	9197	5	10	385
3_prime_UTR_variant	ACA	C	T	0	56	true	false	non-CpG transition	non-CpG	10000	5	10	385
3_prime_UTR_variant	ACA	C	T	0	56	true	false	non-CpG transition	non-CpG	10824	5	10	385
3_prime_UTR_variant	ACA	C	T	0	56	true	false	non-CpG transition	non-CpG	15000	7	14	385
3_prime_UTR_variant	ACA	C	T	0	56	true	false	non-CpG transition	non-CpG	15308	7	14	385
3_prime_UTR_variant	ACA	C	T	0	56	true	false	non-CpG transition	non-CpG	17296	9	16	385
3_prime_UTR_variant	ACA	C	T	0	56	true	false	non-CpG transition	non-CpG	20000	10	17	385
3_prime_UTR_variant	ACA	C	T	0	56	true	false	non-CpG transition	non-CpG	25000	14	23	385
3_prime_UTR_variant	ACA	C	T	0	56	true	false	non-CpG transition	non-CpG	30000	16	25	385
3_prime_UTR_variant	ACA	C	T	0	56	true	false	non-CpG transition	non-CpG	35000	17	28	385
3_prime_UTR_variant	ACA	C	T	0	56	true	false	non-CpG transition	non-CpG	40000	18	29	385
3_prime_UTR_variant	ACA	C	T	0	56	true	false	non-CpG transition	non-CpG	45000	19	31	385
3_prime_UTR_variant	ACA	C	T	0	56	true	false	non-CpG transition	non-CpG	50000	23	35	385
3_prime_UTR_variant	ACA	C	T	0	56	true	false	non-CpG transition	non-CpG	55000	25	38	385
3_prime_UTR_variant	ACA	C	T	0	56	true	false	non-CpG transition	non-CpG	56885	24	39	385
3_prime_UTR_variant	ACA	C	T	0	56	true	false	non-CpG transition	non-CpG	60000	26	41	385
3_prime_UTR_variant	ACA	C	T	0	56	true	false	non-CpG transition	non-CpG	65000	27	42	385
3_prime_UTR_variant	ACA	C	T	0	56	true	false	non-CpG transition	non-CpG	70000	28	44	385
3_prime_UTR_variant	ACA	C	T	0	56	true	false	non-CpG transition	non-CpG	75000	26	45	385
3_prime_UTR_variant	ACA	C	T	0	56	true	false	non-CpG transition	non-CpG	80000	29	48	385
3_prime_UTR_variant	ACA	C	T	0	56	true	false	non-CpG transition	non-CpG	85000	30	49	385
3_prime_UTR_variant	ACA	C	T	0	56	true	false	non-CpG transition	non-CpG	90000	30	50	385
3_prime_UTR_variant	ACA	C	T	0	56	true	false	non-CpG transition	non-CpG	95000	30	51	385
3_prime_UTR_variant	ACA	C	T	0	56	true	false	non-CpG transition	non-CpG	100000	30	51	385
3_prime_UTR_variant	ACA	C	T	0	56	true	false	non-CpG transition	non-CpG	110000	35	59	385
3_prime_UTR_variant	ACA	C	T	0	56	true	false	non-CpG transition	non-CpG	120000	35	62	385
3_prime_UTR_variant	ACA	C	T	0	56	true	false	non-CpG transition	non-CpG	125748	36	63	385
3_prime_UTR_variant	ACA	C	T	0	57	true	false	non-CpG transition	non-CpG	10	0	0	413
3_prime_UTR_variant	ACA	C	T	0	57	true	false	non-CpG transition	non-CpG	20	0	0	413
3_prime_UTR_variant	ACA	C	T	0	57	true	false	non-CpG transition	non-CpG	50	0	0	413
3_prime_UTR_variant	ACA	C	T	0	57	true	false	non-CpG transition	non-CpG	100	1	1	413
3_prime_UTR_variant	ACA	C	T	0	57	true	false	non-CpG transition	non-CpG	200	1	1	413
3_prime_UTR_variant	ACA	C	T	0	57	true	false	non-CpG transition	non-CpG	500	2	2	413
3_prime_UTR_variant	ACA	C	T	0	57	true	false	non-CpG transition	non-CpG	1000	2	2	413
3_prime_UTR_variant	ACA	C	T	0	57	true	false	non-CpG transition	non-CpG	2000	3	3	413
3_prime_UTR_variant	ACA	C	T	0	57	true	false	non-CpG transition	non-CpG	3070	5	5	413
3_prime_UTR_variant	ACA	C	T	0	57	true	false	non-CpG transition	non-CpG	5000	8	9	413
3_prime_UTR_variant	ACA	C	T	0	57	true	false	non-CpG transition	non-CpG	5040	8	9	413
3_prime_UTR_variant	ACA	C	T	0	57	true	false	non-CpG transition	non-CpG	8128	10	11	413
3_prime_UTR_variant	ACA	C	T	0	57	true	false	non-CpG transition	non-CpG	9197	10	11	413
3_prime_UTR_variant	ACA	C	T	0	57	true	false	non-CpG transition	non-CpG	10000	11	12	413
3_prime_UTR_variant	ACA	C	T	0	57	true	false	non-CpG transition	non-CpG	10824	12	13	413
3_prime_UTR_variant	ACA	C	T	0	57	true	false	non-CpG transition	non-CpG	15000	11	14	413
3_prime_UTR_variant	ACA	C	T	0	57	true	false	non-CpG transition	non-CpG	15308	11	14	413
3_prime_UTR_variant	ACA	C	T	0	57	true	false	non-CpG transition	non-CpG	17296	9	14	413
3_prime_UTR_variant	ACA	C	T	0	57	true	false	non-CpG transition	non-CpG	20000	9	16	413
3_prime_UTR_variant	ACA	C	T	0	57	true	false	non-CpG transition	non-CpG	25000	10	18	413
3_prime_UTR_variant	ACA	C	T	0	57	true	false	non-CpG transition	non-CpG	30000	13	23	413
3_prime_UTR_variant	ACA	C	T	0	57	true	false	non-CpG transition	non-CpG	35000	19	29	413
3_prime_UTR_variant	ACA	C	T	0	57	true	false	non-CpG transition	non-CpG	40000	18	30	413
3_prime_UTR_variant	ACA	C	T	0	57	true	false	non-CpG transition	non-CpG	45000	22	34	413
3_prime_UTR_variant	ACA	C	T	0	57	true	false	non-CpG transition	non-CpG	50000	21	35	413
3_prime_UTR_variant	ACA	C	T	0	57	true	false	non-CpG transition	non-CpG	55000	22	37	413
3_prime_UTR_variant	ACA	C	T	0	57	true	false	non-CpG transition	non-CpG	56885	22	38	413
3_prime_UTR_variant	ACA	C	T	0	57	true	false	non-CpG transition	non-CpG	60000	22	38	413
3_prime_UTR_variant	ACA	C	T	0	57	true	false	non-CpG transition	non-CpG	65000	23	40	413
3_prime_UTR_variant	ACA	C	T	0	57	true	false	non-CpG transition	non-CpG	70000	24	42	413
3_prime_UTR_variant	ACA	C	T	0	57	true	false	non-CpG transition	non-CpG	75000	27	45	413
3_prime_UTR_variant	ACA	C	T	0	57	true	false	non-CpG transition	non-CpG	80000	28	47	413
3_prime_UTR_variant	ACA	C	T	0	57	true	false	non-CpG transition	non-CpG	85000	32	52	413
3_prime_UTR_variant	ACA	C	T	0	57	true	false	non-CpG transition	non-CpG	90000	34	54	413
3_prime_UTR_variant	ACA	C	T	0	57	true	false	non-CpG transition	non-CpG	95000	35	57	413
3_prime_UTR_variant	ACA	C	T	0	57	true	false	non-CpG transition	non-CpG	100000	36	58	413
3_prime_UTR_variant	ACA	C	T	0	57	true	false	non-CpG transition	non-CpG	110000	36	59	413
3_prime_UTR_variant	ACA	C	T	0	57	true	false	non-CpG transition	non-CpG	120000	40	63	413
3_prime_UTR_variant	ACA	C	T	0	57	true	false	non-CpG transition	non-CpG	125748	40	64	413
3_prime_UTR_variant	ACA	C	T	0	58	true	false	non-CpG transition	non-CpG	10	0	0	361
3_prime_UTR_variant	ACA	C	T	0	58	true	false	non-CpG transition	non-CpG	20	0	0	361
3_prime_UTR_variant	ACA	C	T	0	58	true	false	non-CpG transition	non-CpG	50	1	2	361
3_prime_UTR_variant	ACA	C	T	0	58	true	false	non-CpG transition	non-CpG	100	0	2	361
3_prime_UTR_variant	ACA	C	T	0	58	true	false	non-CpG transition	non-CpG	200	1	3	361
3_prime_UTR_variant	ACA	C	T	0	58	true	false	non-CpG transition	non-CpG	500	1	3	361
3_prime_UTR_variant	ACA	C	T	0	58	true	false	non-CpG transition	non-CpG	1000	2	4	361
3_prime_UTR_variant	ACA	C	T	0	58	true	false	non-CpG transition	non-CpG	2000	8	12	361
3_prime_UTR_variant	ACA	C	T	0	58	true	false	non-CpG transition	non-CpG	3070	8	13	361
3_prime_UTR_variant	ACA	C	T	0	58	true	false	non-CpG transition	non-CpG	5000	10	15	361
3_prime_UTR_variant	ACA	C	T	0	58	true	false	non-CpG transition	non-CpG	5040	10	15	361
3_prime_UTR_variant	ACA	C	T	0	58	true	false	non-CpG transition	non-CpG	8128	14	21	361
3_prime_UTR_variant	ACA	C	T	0	58	true	false	non-CpG transition	non-CpG	9197	15	22	361
3_prime_UTR_variant	ACA	C	T	0	58	true	false	non-CpG transition	non-CpG	10000	17	24	361
3_prime_UTR_variant	ACA	C	T	0	58	true	false	non-CpG transition	non-CpG	10824	19	26	361
3_prime_UTR_variant	ACA	C	T	0	58	true	false	non-CpG transition	non-CpG	15000	20	28	361
3_prime_UTR_variant	ACA	C	T	0	58	true	false	non-CpG transition	non-CpG	15308	20	28	361
3_prime_UTR_variant	ACA	C	T	0	58	true	false	non-CpG transition	non-CpG	17296	21	29	361
3_prime_UTR_variant	ACA	C	T	0	58	true	false	non-CpG transition	non-CpG	20000	24	32	361
3_prime_UTR_variant	ACA	C	T	0	58	true	false	non-CpG transition	non-CpG	25000	23	36	361
3_prime_UTR_variant	ACA	C	T	0	58	true	false	non-CpG transition	non-CpG	30000	23	37	361
3_prime_UTR_variant	ACA	C	T	0	58	true	false	non-CpG transition	non-CpG	35000	24	38	361
3_prime_UTR_variant	ACA	C	T	0	58	true	false	non-CpG transition	non-CpG	40000	25	39	361
3_prime_UTR_variant	ACA	C	T	0	58	true	false	non-CpG transition	non-CpG	45000	23	40	361
3_prime_UTR_variant	ACA	C	T	0	58	true	false	non-CpG transition	non-CpG	50000	25	42	361
3_prime_UTR_variant	ACA	C	T	0	58	true	false	non-CpG transition	non-CpG	55000	25	43	361
3_prime_UTR_variant	ACA	C	T	0	58	true	false	non-CpG transition	non-CpG	56885	26	44	361
3_prime_UTR_variant	ACA	C	T	0	58	true	false	non-CpG transition	non-CpG	60000	25	44	361
3_prime_UTR_variant	ACA	C	T	0	58	true	false	non-CpG transition	non-CpG	65000	25	45	361
3_prime_UTR_variant	ACA	C	T	0	58	true	false	non-CpG transition	non-CpG	70000	24	46	361
3_prime_UTR_variant	ACA	C	T	0	58	true	false	non-CpG transition	non-CpG	75000	22	46	361
3_prime_UTR_variant	ACA	C	T	0	58	true	false	non-CpG transition	non-CpG	80000	21	47	361
3_prime_UTR_variant	ACA	C	T	0	58	true	false	non-CpG transition	non-CpG	85000	23	49	361
3_prime_UTR_variant	ACA	C	T	0	58	true	false	non-CpG transition	non-CpG	90000	25	52	361
3_prime_UTR_variant	ACA	C	T	0	58	true	false	non-CpG transition	non-CpG	95000	28	56	361
3_prime_UTR_variant	ACA	C	T	0	58	true	false	non-CpG transition	non-CpG	100000	29	57	361
3_prime_UTR_variant	ACA	C	T	0	58	true	false	non-CpG transition	non-CpG	110000	30	60	361
3_prime_UTR_variant	ACA	C	T	0	58	true	false	non-CpG transition	non-CpG	120000	31	62	361
3_prime_UTR_variant	ACA	C	T	0	58	true	false	non-CpG transition	non-CpG	125748	29	62	361
3_prime_UTR_variant	ACA	C	T	0	59	true	false	non-CpG transition	non-CpG	10	0	0	334
3_prime_UTR_variant	ACA	C	T	0	59	true	false	non-CpG transition	non-CpG	20	1	1	334
3_prime_UTR_variant	ACA	C	T	0	59	true	false	non-CpG transition	non-CpG	50	1	1	334
3_prime_UTR_variant	ACA	C	T	0	59	true	false	non-CpG transition	non-CpG	100	1	1	334
3_prime_UTR_variant	ACA	C	T	0	59	true	false	non-CpG transition	non-CpG	200	0	1	334
3_prime_UTR_variant	ACA	C	T	0	59	true	false	non-CpG transition	non-CpG	500	2	3	334
3_prime_UTR_variant	ACA	C	T	0	59	true	false	non-CpG transition	non-CpG	1000	2	3	334
3_prime_UTR_variant	ACA	C	T	0	59	true	false	non-CpG transition	non-CpG	2000	1	3	334
3_prime_UTR_variant	ACA	C	T	0	59	true	false	non-CpG transition	non-CpG	3070	4	6	334
3_prime_UTR_variant	ACA	C	T	0	59	true	false	non-CpG transition	non-CpG	5000	4	6	334
3_prime_UTR_variant	ACA	C	T	0	59	true	false	non-CpG transition	non-CpG	5040	4	6	334
3_prime_UTR_variant	ACA	C	T	0	59	true	false	non-CpG transition	non-CpG	8128	7	9	334
3_prime_UTR_variant	ACA	C	T	0	59	true	false	non-CpG transition	non-CpG	9197	7	9	334
3_prime_UTR_variant	ACA	C	T	0	59	true	false	non-CpG transition	non-CpG	10000	7	10	334
3_prime_UTR_variant	ACA	C	T	0	59	true	false	non-CpG transition	non-CpG	10824	7	10	334
3_prime_UTR_variant	ACA	C	T	0	59	true	false	non-CpG transition	non-CpG	15000	8	11	334
3_prime_UTR_variant	ACA	C	T	0	59	true	false	non-CpG transition	non-CpG	15308	8	11	334
3_prime_UTR_variant	ACA	C	T	0	59	true	false	non-CpG transition	non-CpG	17296	8	12	334
3_prime_UTR_variant	ACA	C	T	0	59	true	false	non-CpG transition	non-CpG	20000	11	16	334
3_prime_UTR_variant	ACA	C	T	0	59	true	false	non-CpG transition	non-CpG	25000	10	16	334
3_prime_UTR_variant	ACA	C	T	0	59	true	false	non-CpG transition	non-CpG	30000	10	17	334
3_prime_UTR_variant	ACA	C	T	0	59	true	false	non-CpG transition	non-CpG	35000	11	19	334
3_prime_UTR_variant	ACA	C	T	0	59	true	false	non-CpG transition	non-CpG	40000	11	20	334
3_prime_UTR_variant	ACA	C	T	0	59	true	false	non-CpG transition	non-CpG	45000	11	23	334
3_prime_UTR_variant	ACA	C	T	0	59	true	false	non-CpG transition	non-CpG	50000	11	24	334
3_prime_UTR_variant	ACA	C	T	0	59	true	false	non-CpG transition	non-CpG	55000	12	26	334
3_prime_UTR_variant	ACA	C	T	0	59	true	false	non-CpG transition	non-CpG	56885	12	26	334
3_prime_UTR_variant	ACA	C	T	0	59	true	false	non-CpG transition	non-CpG	60000	13	27	334
3_prime_UTR_variant	ACA	C	T	0	59	true	false	non-CpG transition	non-CpG	65000	15	29	334
3_prime_UTR_variant	ACA	C	T	0	59	true	false	non-CpG transition	non-CpG	70000	16	31	334
3_prime_UTR_variant	ACA	C	T	0	59	true	false	non-CpG transition	non-CpG	75000	17	32	334
3_prime_UTR_variant	ACA	C	T	0	59	true	false	non-CpG transition	non-CpG	80000	17	32	334
3_prime_UTR_variant	ACA	C	T	0	59	true	false	non-CpG transition	non-CpG	85000	18	33	334
3_prime_UTR_variant	ACA	C	T	0	59	true	false	non-CpG transition	non-CpG	90000	23	38	334
3_prime_UTR_variant	ACA	C	T	0	59	true	false	non-CpG transition	non-CpG	95000	23	38	334
3_prime_UTR_variant	ACA	C	T	0	59	true	false	non-CpG transition	non-CpG	100000	23	38	334
3_prime_UTR_variant	ACA	C	T	0	59	true	false	non-CpG transition	non-CpG	110000	21	42	334
3_prime_UTR_variant	ACA	C	T	0	59	true	false	non-CpG transition	non-CpG	120000	22	43	334
3_prime_UTR_variant	ACA	C	T	0	59	true	false	non-CpG transition	non-CpG	125748	23	44	334
3_prime_UTR_variant	ACA	C	T	0	60	true	false	non-CpG transition	non-CpG	10	1	2	342
3_prime_UTR_variant	ACA	C	T	0	60	true	false	non-CpG transition	non-CpG	20	1	2	342
3_prime_UTR_variant	ACA	C	T	0	60	true	false	non-CpG transition	non-CpG	50	1	2	342
3_prime_UTR_variant	ACA	C	T	0	60	true	false	non-CpG transition	non-CpG	100	1	2	342
3_prime_UTR_variant	ACA	C	T	0	60	true	false	non-CpG transition	non-CpG	200	1	2	342
3_prime_UTR_variant	ACA	C	T	0	60	true	false	non-CpG transition	non-CpG	500	1	2	342
3_prime_UTR_variant	ACA	C	T	0	60	true	false	non-CpG transition	non-CpG	1000	1	2	342
3_prime_UTR_variant	ACA	C	T	0	60	true	false	non-CpG transition	non-CpG	2000	2	3	342
3_prime_UTR_variant	ACA	C	T	0	60	true	false	non-CpG transition	non-CpG	3070	2	3	342
3_prime_UTR_variant	ACA	C	T	0	60	true	false	non-CpG transition	non-CpG	5000	3	5	342
3_prime_UTR_variant	ACA	C	T	0	60	true	false	non-CpG transition	non-CpG	5040	4	6	342
3_prime_UTR_variant	ACA	C	T	0	60	true	false	non-CpG transition	non-CpG	8128	6	10	342
3_prime_UTR_variant	ACA	C	T	0	60	true	false	non-CpG transition	non-CpG	9197	6	10	342
3_prime_UTR_variant	ACA	C	T	0	60	true	false	non-CpG transition	non-CpG	10000	6	10	342
3_prime_UTR_variant	ACA	C	T	0	60	true	false	non-CpG transition	non-CpG	10824	6	10	342
3_prime_UTR_variant	ACA	C	T	0	60	true	false	non-CpG transition	non-CpG	15000	7	12	342
3_prime_UTR_variant	ACA	C	T	0	60	true	false	non-CpG transition	non-CpG	15308	7	12	342
3_prime_UTR_variant	ACA	C	T	0	60	true	false	non-CpG transition	non-CpG	17296	9	14	342
3_prime_UTR_variant	ACA	C	T	0	60	true	false	non-CpG transition	non-CpG	20000	8	15	342
3_prime_UTR_variant	ACA	C	T	0	60	true	false	non-CpG transition	non-CpG	25000	11	18	342
3_prime_UTR_variant	ACA	C	T	0	60	true	false	non-CpG transition	non-CpG	30000	13	20	342
3_prime_UTR_variant	ACA	C	T	0	60	true	false	non-CpG transition	non-CpG	35000	15	22	342
3_prime_UTR_variant	ACA	C	T	0	60	true	false	non-CpG transition	non-CpG	40000	17	24	342
3_prime_UTR_variant	ACA	C	T	0	60	true	false	non-CpG transition	non-CpG	45000	20	28	342
3_prime_UTR_variant	ACA	C	T	0	60	true	false	non-CpG transition	non-CpG	50000	20	30	342
3_prime_UTR_variant	ACA	C	T	0	60	true	false	non-CpG transition	non-CpG	55000	23	33	342
3_prime_UTR_variant	ACA	C	T	0	60	true	false	non-CpG transition	non-CpG	56885	25	36	342
3_prime_UTR_variant	ACA	C	T	0	60	true	false	non-CpG transition	non-CpG	60000	27	38	342
3_prime_UTR_variant	ACA	C	T	0	60	true	false	non-CpG transition	non-CpG	65000	25	41	342
3_prime_UTR_variant	ACA	C	T	0	60	true	false	non-CpG transition	non-CpG	70000	27	43	342
3_prime_UTR_variant	ACA	C	T	0	60	true	false	non-CpG transition	non-CpG	75000	29	45	342
3_prime_UTR_variant	ACA	C	T	0	60	true	false	non-CpG transition	non-CpG	80000	30	46	342
3_prime_UTR_variant	ACA	C	T	0	60	true	false	non-CpG transition	non-CpG	85000	30	46	342
3_prime_UTR_variant	ACA	C	T	0	60	true	false	non-CpG transition	non-CpG	90000	29	46	342
3_prime_UTR_variant	ACA	C	T	0	60	true	false	non-CpG transition	non-CpG	95000	29	46	342
3_prime_UTR_variant	ACA	C	T	0	60	true	false	non-CpG transition	non-CpG	100000	27	46	342
3_prime_UTR_variant	ACA	C	T	0	60	true	false	non-CpG transition	non-CpG	110000	28	49	342
3_prime_UTR_variant	ACA	C	T	0	60	true	false	non-CpG transition	non-CpG	120000	32	53	342
3_prime_UTR_variant	ACA	C	T	0	60	true	false	non-CpG transition	non-CpG	125748	31	53	342
3_prime_UTR_variant	ACA	C	T	0	61	true	false	non-CpG transition	non-CpG	10	1	1	330
3_prime_UTR_variant	ACA	C	T	0	61	true	false	non-CpG transition	non-CpG	20	1	1	330
3_prime_UTR_variant	ACA	C	T	0	61	true	false	non-CpG transition	non-CpG	50	1	1	330
3_prime_UTR_variant	ACA	C	T	0	61	true	false	non-CpG transition	non-CpG	100	0	1	330
3_prime_UTR_variant	ACA	C	T	0	61	true	false	non-CpG transition	non-CpG	200	0	1	330
3_prime_UTR_variant	ACA	C	T	0	61	true	false	non-CpG transition	non-CpG	500	0	1	330
3_prime_UTR_variant	ACA	C	T	0	61	true	false	non-CpG transition	non-CpG	1000	0	1	330
3_prime_UTR_variant	ACA	C	T	0	61	true	false	non-CpG transition	non-CpG	2000	1	3	330
3_prime_UTR_variant	ACA	C	T	0	61	true	false	non-CpG transition	non-CpG	3070	2	4	330
3_prime_UTR_variant	ACA	C	T	0	61	true	false	non-CpG transition	non-CpG	5000	4	6	330
3_prime_UTR_variant	ACA	C	T	0	61	true	false	non-CpG transition	non-CpG	5040	4	6	330
3_prime_UTR_variant	ACA	C	T	0	61	true	false	non-CpG transition	non-CpG	8128	4	8	330
3_prime_UTR_variant	ACA	C	T	0	61	true	false	non-CpG transition	non-CpG	9197	5	10	330
3_prime_UTR_variant	ACA	C	T	0	61	true	false	non-CpG transition	non-CpG	10000	7	12	330
3_prime_UTR_variant	ACA	C	T	0	61	true	false	non-CpG transition	non-CpG	10824	8	13	330
3_prime_UTR_variant	ACA	C	T	0	61	true	false	non-CpG transition	non-CpG	15000	12	20	330
3_prime_UTR_variant	ACA	C	T	0	61	true	false	non-CpG transition	non-CpG	15308	12	20	330
3_prime_UTR_variant	ACA	C	T	0	61	true	false	non-CpG transition	non-CpG	17296	13	21	330
3_prime_UTR_variant	ACA	C	T	0	61	true	false	non-CpG transition	non-CpG	20000	14	22	330
3_prime_UTR_variant	ACA	C	T	0	61	true	false	non-CpG transition	non-CpG	25000	17	26	330
3_prime_UTR_variant	ACA	C	T	0	61	true	false	non-CpG transition	non-CpG	30000	16	27	330
3_prime_UTR_variant	ACA	C	T	0	61	true	false	non-CpG transition	non-CpG	35000	15	29	330
3_prime_UTR_variant	ACA	C	T	0	61	true	false	non-CpG transition	non-CpG	40000	19	34	330
3_prime_UTR_variant	ACA	C	T	0	61	true	false	non-CpG transition	non-CpG	45000	20	36	330
3_prime_UTR_variant	ACA	C	T	0	61	true	false	non-CpG transition	non-CpG	50000	20	37	330
3_prime_UTR_variant	ACA	C	T	0	61	true	false	non-CpG transition	non-CpG	55000	21	38	330
3_prime_UTR_variant	ACA	C	T	0	61	true	false	non-CpG transition	non-CpG	56885	22	39	330
3_prime_UTR_variant	ACA	C	T	0	61	true	false	non-CpG transition	non-CpG	60000	23	40	330
3_prime_UTR_variant	ACA	C	T	0	61	true	false	non-CpG transition	non-CpG	65000	22	41	330
3_prime_UTR_variant	ACA	C	T	0	61	true	false	non-CpG transition	non-CpG	70000	20	41	330
3_prime_UTR_variant	ACA	C	T	0	61	true	false	non-CpG transition	non-CpG	75000	20	42	330
3_prime_UTR_variant	ACA	C	T	0	61	true	false	non-CpG transition	non-CpG	80000	22	44	330
3_prime_UTR_variant	ACA	C	T	0	61	true	false	non-CpG transition	non-CpG	85000	25	47	330
3_prime_UTR_variant	ACA	C	T	0	61	true	false	non-CpG transition	non-CpG	90000	25	48	330
3_prime_UTR_variant	ACA	C	T	0	61	true	false	non-CpG transition	non-CpG	95000	27	51	330
3_prime_UTR_variant	ACA	C	T	0	61	true	false	non-CpG transition	non-CpG	100000	28	52	330
3_prime_UTR_variant	ACA	C	T	0	61	true	false	non-CpG transition	non-CpG	110000	28	55	330
3_prime_UTR_variant	ACA	C	T	0	61	true	false	non-CpG transition	non-CpG	120000	28	56	330
3_prime_UTR_variant	ACA	C	T	0	61	true	false	non-CpG transition	non-CpG	125748	26	57	330
3_prime_UTR_variant	ACA	C	T	0	62	true	false	non-CpG transition	non-CpG	10	0	0	316
3_prime_UTR_variant	ACA	C	T	0	62	true	false	non-CpG transition	non-CpG	20	0	0	316
3_prime_UTR_variant	ACA	C	T	0	62	true	false	non-CpG transition	non-CpG	50	0	0	316
3_prime_UTR_variant	ACA	C	T	0	62	true	false	non-CpG transition	non-CpG	100	0	0	316
3_prime_UTR_variant	ACA	C	T	0	62	true	false	non-CpG transition	non-CpG	200	0	0	316
3_prime_UTR_variant	ACA	C	T	0	62	true	false	non-CpG transition	non-CpG	500	0	1	316
3_prime_UTR_variant	ACA	C	T	0	62	true	false	non-CpG transition	non-CpG	1000	1	2	316
3_prime_UTR_variant	ACA	C	T	0	62	true	false	non-CpG transition	non-CpG	2000	3	5	316
3_prime_UTR_variant	ACA	C	T	0	62	true	false	non-CpG transition	non-CpG	3070	6	8	316
3_prime_UTR_variant	ACA	C	T	0	62	true	false	non-CpG transition	non-CpG	5000	6	9	316
3_prime_UTR_variant	ACA	C	T	0	62	true	false	non-CpG transition	non-CpG	5040	6	9	316
3_prime_UTR_variant	ACA	C	T	0	62	true	false	non-CpG transition	non-CpG	8128	7	11	316
3_prime_UTR_variant	ACA	C	T	0	62	true	false	non-CpG transition	non-CpG	9197	7	11	316
3_prime_UTR_variant	ACA	C	T	0	62	true	false	non-CpG transition	non-CpG	10000	7	11	316
3_prime_UTR_variant	ACA	C	T	0	62	true	false	non-CpG transition	non-CpG	10824	6	11	316
3_prime_UTR_variant	ACA	C	T	0	62	true	false	non-CpG transition	non-CpG	15000	7	13	316
3_prime_UTR_variant	ACA	C	T	0	62	true	false	non-CpG transition	non-CpG	15308	6	13	316
3_prime_UTR_variant	ACA	C	T	0	62	true	false	non-CpG transition	non-CpG	17296	7	14	316
3_prime_UTR_variant	ACA	C	T	0	62	true	false	non-CpG transition	non-CpG	20000	8	16	316
3_prime_UTR_variant	ACA	C	T	0	62	true	false	non-CpG transition	non-CpG	25000	9	17	316
3_prime_UTR_variant	ACA	C	T	0	62	true	false	non-CpG transition	non-CpG	30000	11	20	316
3_prime_UTR_variant	ACA	C	T	0	62	true	false	non-CpG transition	non-CpG	35000	10	21	316
3_prime_UTR_variant	ACA	C	T	0	62	true	false	non-CpG transition	non-CpG	40000	10	21	316
3_prime_UTR_variant	ACA	C	T	0	62	true	false	non-CpG transition	non-CpG	45000	11	22	316
3_prime_UTR_variant	ACA	C	T	0	62	true	false	non-CpG transition	non-CpG	50000	12	23	316
3_prime_UTR_variant	ACA	C	T	0	62	true	false	non-CpG transition	non-CpG	55000	12	25	316
3_prime_UTR_variant	ACA	C	T	0	62	true	false	non-CpG transition	non-CpG	56885	12	25	316
3_prime_UTR_variant	ACA	C	T	0	62	true	false	non-CpG transition	non-CpG	60000	11	26	316
3_prime_UTR_variant	ACA	C	T	0	62	true	false	non-CpG transition	non-CpG	65000	13	28	316
3_prime_UTR_variant	ACA	C	T	0	62	true	false	non-CpG transition	non-CpG	70000	15	30	316
3_prime_UTR_variant	ACA	C	T	0	62	true	false	non-CpG transition	non-CpG	75000	15	31	316
3_prime_UTR_variant	ACA	C	T	0	62	true	false	non-CpG transition	non-CpG	80000	14	31	316
3_prime_UTR_variant	ACA	C	T	0	62	true	false	non-CpG transition	non-CpG	85000	15	32	316
3_prime_UTR_variant	ACA	C	T	0	62	true	false	non-CpG transition	non-CpG	90000	15	34	316
3_prime_UTR_variant	ACA	C	T	0	62	true	false	non-CpG transition	non-CpG	95000	15	35	316
3_prime_UTR_variant	ACA	C	T	0	62	true	false	non-CpG transition	non-CpG	100000	15	35	316
3_prime_UTR_variant	ACA	C	T	0	62	true	false	non-CpG transition	non-CpG	110000	17	38	316
3_prime_UTR_variant	ACA	C	T	0	62	true	false	non-CpG transition	non-CpG	120000	14	39	316
3_prime_UTR_variant	ACA	C	T	0	62	true	false	non-CpG transition	non-CpG	125748	14	40	316
3_prime_UTR_variant	ACA	C	T	0	63	true	false	non-CpG transition	non-CpG	10	0	3	332
3_prime_UTR_variant	ACA	C	T	0	63	true	false	non-CpG transition	non-CpG	20	0	3	332
3_prime_UTR_variant	ACA	C	T	0	63	true	false	non-CpG transition	non-CpG	50	1	5	332
3_prime_UTR_variant	ACA	C	T	0	63	true	false	non-CpG transition	non-CpG	100	1	6	332
3_prime_UTR_variant	ACA	C	T	0	63	true	false	non-CpG transition	non-CpG	200	0	6	332
3_prime_UTR_variant	ACA	C	T	0	63	true	false	non-CpG transition	non-CpG	500	0	6	332
3_prime_UTR_variant	ACA	C	T	0	63	true	false	non-CpG transition	non-CpG	1000	1	7	332
3_prime_UTR_variant	ACA	C	T	0	63	true	false	non-CpG transition	non-CpG	2000	1	8	332
3_prime_UTR_variant	ACA	C	T	0	63	true	false	non-CpG transition	non-CpG	3070	1	8	332
3_prime_UTR_variant	ACA	C	T	0	63	true	false	non-CpG transition	non-CpG	5000	5	12	332
3_prime_UTR_variant	ACA	C	T	0	63	true	false	non-CpG transition	non-CpG	5040	5	12	332
3_prime_UTR_variant	ACA	C	T	0	63	true	false	non-CpG transition	non-CpG	8128	6	16	332
3_prime_UTR_variant	ACA	C	T	0	63	true	false	non-CpG transition	non-CpG	9197	5	17	332
3_prime_UTR_variant	ACA	C	T	0	63	true	false	non-CpG transition	non-CpG	10000	6	18	332
3_prime_UTR_variant	ACA	C	T	0	63	true	false	non-CpG transition	non-CpG	10824	6	18	332
3_prime_UTR_variant	ACA	C	T	0	63	true	false	non-CpG transition	non-CpG	15000	8	20	332
3_prime_UTR_variant	ACA	C	T	0	63	true	false	non-CpG transition	non-CpG	15308	8	20	332
3_prime_UTR_variant	ACA	C	T	0	63	true	false	non-CpG transition	non-CpG	17296	9	22	332
3_prime_UTR_variant	ACA	C	T	0	63	true	false	non-CpG transition	non-CpG	20000	8	22	332
3_prime_UTR_variant	ACA	C	T	0	63	true	false	non-CpG transition	non-CpG	25000	8	25	332
3_prime_UTR_variant	ACA	C	T	0	63	true	false	non-CpG transition	non-CpG	30000	12	29	332
3_prime_UTR_variant	ACA	C	T	0	63	true	false	non-CpG transition	non-CpG	35000	11	29	332
3_prime_UTR_variant	ACA	C	T	0	63	true	false	non-CpG transition	non-CpG	40000	12	30	332
3_prime_UTR_variant	ACA	C	T	0	63	true	false	non-CpG transition	non-CpG	45000	13	32	332
3_prime_UTR_variant	ACA	C	T	0	63	true	false	non-CpG transition	non-CpG	50000	15	35	332
3_prime_UTR_variant	ACA	C	T	0	63	true	false	non-CpG transition	non-CpG	55000	15	36	332
3_prime_UTR_variant	ACA	C	T	0	63	true	false	non-CpG transition	non-CpG	56885	14	36	332
3_prime_UTR_variant	ACA	C	T	0	63	true	false	non-CpG transition	non-CpG	60000	16	38	332
3_prime_UTR_variant	ACA	C	T	0	63	true	false	non-CpG transition	non-CpG	65000	17	39	332
3_prime_UTR_variant	ACA	C	T	0	63	true	false	non-CpG transition	non-CpG	70000	18	40	332
3_prime_UTR_variant	ACA	C	T	0	63	true	false	non-CpG transition	non-CpG	75000	20	42	332
3_prime_UTR_variant	ACA	C	T	0	63	true	false	non-CpG transition	non-CpG	80000	23	45	332
3_prime_UTR_variant	ACA	C	T	0	63	true	false	non-CpG transition	non-CpG	85000	23	46	332
3_prime_UTR_variant	ACA	C	T	0	63	true	false	non-CpG transition	non-CpG	90000	23	46	332
3_prime_UTR_variant	ACA	C	T	0	63	true	false	non-CpG transition	non-CpG	95000	26	49	332
3_prime_UTR_variant	ACA	C	T	0	63	true	false	non-CpG transition	non-CpG	100000	26	49	332
3_prime_UTR_variant	ACA	C	T	0	63	true	false	non-CpG transition	non-CpG	110000	26	50	332
3_prime_UTR_variant	ACA	C	T	0	63	true	false	non-CpG transition	non-CpG	120000	24	51	332
3_prime_UTR_variant	ACA	C	T	0	63	true	false	non-CpG transition	non-CpG	125748	24	52	332
3_prime_UTR_variant	ACA	C	T	0	64	true	false	non-CpG transition	non-CpG	10	0	0	300
3_prime_UTR_variant	ACA	C	T	0	64	true	false	non-CpG transition	non-CpG	20	0	0	300
3_prime_UTR_variant	ACA	C	T	0	64	true	false	non-CpG transition	non-CpG	50	0	1	300
3_prime_UTR_variant	ACA	C	T	0	64	true	false	non-CpG transition	non-CpG	100	0	1	300
3_prime_UTR_variant	ACA	C	T	0	64	true	false	non-CpG transition	non-CpG	200	0	2	300
3_prime_UTR_variant	ACA	C	T	0	64	true	false	non-CpG transition	non-CpG	500	0	2	300
3_prime_UTR_variant	ACA	C	T	0	64	true	false	non-CpG transition	non-CpG	1000	1	4	300
3_prime_UTR_variant	ACA	C	T	0	64	true	false	non-CpG transition	non-CpG	2000	2	5	300
3_prime_UTR_variant	ACA	C	T	0	64	true	false	non-CpG transition	non-CpG	3070	3	6	300
3_prime_UTR_variant	ACA	C	T	0	64	true	false	non-CpG transition	non-CpG	5000	3	7	300
3_prime_UTR_variant	ACA	C	T	0	64	true	false	non-CpG transition	non-CpG	5040	3	7	300
3_prime_UTR_variant	ACA	C	T	0	64	true	false	non-CpG transition	non-CpG	8128	5	9	300
3_prime_UTR_variant	ACA	C	T	0	64	true	false	non-CpG transition	non-CpG	9197	6	10	300
3_prime_UTR_variant	ACA	C	T	0	64	true	false	non-CpG transition	non-CpG	10000	7	11	300
3_prime_UTR_variant	ACA	C	T	0	64	true	false	non-CpG transition	non-CpG	10824	7	12	300
3_prime_UTR_variant	ACA	C	T	0	64	true	false	non-CpG transition	non-CpG	15000	8	16	300
3_prime_UTR_variant	ACA	C	T	0	64	true	false	non-CpG transition	non-CpG	15308	8	16	300
3_prime_UTR_variant	ACA	C	T	0	64	true	false	non-CpG transition	non-CpG	17296	9	17	300
3_prime_UTR_variant	ACA	C	T	0	64	true	false	non-CpG transition	non-CpG	20000	9	17	300
3_prime_UTR_variant	ACA	C	T	0	64	true	false	non-CpG transition	non-CpG	25000	13	21	300
3_prime_UTR_variant	ACA	C	T	0	64	true	false	non-CpG transition	non-CpG	30000	16	24	300
3_prime_UTR_variant	ACA	C	T	0	64	true	false	non-CpG transition	non-CpG	35000	15	24	300
3_prime_UTR_variant	ACA	C	T	0	64	true	false	non-CpG transition	non-CpG	40000	16	25	300
3_prime_UTR_variant	ACA	C	T	0	64	true	false	non-CpG transition	non-CpG	45000	16	25	300
3_prime_UTR_variant	ACA	C	T	0	64	true	false	non-CpG transition	non-CpG	50000	16	25	300
3_prime_UTR_variant	ACA	C	T	0	64	true	false	non-CpG transition	non-CpG	55000	18	28	300
3_prime_UTR_variant	ACA	C	T	0	64	true	false	non-CpG transition	non-CpG	56885	18	30	300
3_prime_UTR_variant	ACA	C	T	0	64	true	false	non-CpG transition	non-CpG	60000	19	31	300
3_prime_UTR_variant	ACA	C	T	0	64	true	false	non-CpG transition	non-CpG	65000	20	32	300
3_prime_UTR_variant	ACA	C	T	0	64	true	false	non-CpG transition	non-CpG	70000	20	33	300
3_prime_UTR_variant	ACA	C	T	0	64	true	false	non-CpG transition	non-CpG	75000	23	36	300
3_prime_UTR_variant	ACA	C	T	0	64	true	false	non-CpG transition	non-CpG	80000	23	36	300
3_prime_UTR_variant	ACA	C	T	0	64	true	false	non-CpG transition	non-CpG	85000	22	37	300
3_prime_UTR_variant	ACA	C	T	0	64	true	false	non-CpG transition	non-CpG	90000	21	38	300
3_prime_UTR_variant	ACA	C	T	0	64	true	false	non-CpG transition	non-CpG	95000	23	41	300
3_prime_UTR_variant	ACA	C	T	0	64	true	false	non-CpG transition	non-CpG	100000	23	41	300
3_prime_UTR_variant	ACA	C	T	0	64	true	false	non-CpG transition	non-CpG	110000	28	47	300
3_prime_UTR_variant	ACA	C	T	0	64	true	false	non-CpG transition	non-CpG	120000	30	49	300
3_prime_UTR_variant	ACA	C	T	0	64	true	false	non-CpG transition	non-CpG	125748	31	51	300
3_prime_UTR_variant	ACA	C	T	0	65	true	false	non-CpG transition	non-CpG	10	0	0	315
3_prime_UTR_variant	ACA	C	T	0	65	true	false	non-CpG transition	non-CpG	20	0	0	315
3_prime_UTR_variant	ACA	C	T	0	65	true	false	non-CpG transition	non-CpG	50	0	0	315
3_prime_UTR_variant	ACA	C	T	0	65	true	false	non-CpG transition	non-CpG	100	0	0	315
3_prime_UTR_variant	ACA	C	T	0	65	true	false	non-CpG transition	non-CpG	200	0	0	315
3_prime_UTR_variant	ACA	C	T	0	65	true	false	non-CpG transition	non-CpG	500	1	1	315
3_prime_UTR_variant	ACA	C	T	0	65	true	false	non-CpG transition	non-CpG	1000	0	1	315
3_prime_UTR_variant	ACA	C	T	0	65	true	false	non-CpG transition	non-CpG	2000	1	2	315
3_prime_UTR_variant	ACA	C	T	0	65	true	false	non-CpG transition	non-CpG	3070	1	2	315
3_prime_UTR_variant	ACA	C	T	0	65	true	false	non-CpG transition	non-CpG	5000	2	3	315
3_prime_UTR_variant	ACA	C	T	0	65	true	false	non-CpG transition	non-CpG	5040	2	3	315
3_prime_UTR_variant	ACA	C	T	0	65	true	false	non-CpG transition	non-CpG	8128	3	6	315
3_prime_UTR_variant	ACA	C	T	0	65	true	false	non-CpG transition	non-CpG	9197	6	10	315
3_prime_UTR_variant	ACA	C	T	0	65	true	false	non-CpG transition	non-CpG	10000	5	10	315
3_prime_UTR_variant	ACA	C	T	0	65	true	false	non-CpG transition	non-CpG	10824	5	10	315
3_prime_UTR_variant	ACA	C	T	0	65	true	false	non-CpG transition	non-CpG	15000	8	13	315
3_prime_UTR_variant	ACA	C	T	0	65	true	false	non-CpG transition	non-CpG	15308	8	13	315
3_prime_UTR_variant	ACA	C	T	0	65	true	false	non-CpG transition	non-CpG	17296	7	13	315
3_prime_UTR_variant	ACA	C	T	0	65	true	false	non-CpG transition	non-CpG	20000	6	14	315
3_prime_UTR_variant	ACA	C	T	0	65	true	false	non-CpG transition	non-CpG	25000	7	15	315
3_prime_UTR_variant	ACA	C	T	0	65	true	false	non-CpG transition	non-CpG	30000	10	19	315
3_prime_UTR_variant	ACA	C	T	0	65	true	false	non-CpG transition	non-CpG	35000	9	19	315
3_prime_UTR_variant	ACA	C	T	0	65	true	false	non-CpG transition	non-CpG	40000	11	22	315
3_prime_UTR_variant	ACA	C	T	0	65	true	false	non-CpG transition	non-CpG	45000	12	24	315
3_prime_UTR_variant	ACA	C	T	0	65	true	false	non-CpG transition	non-CpG	50000	16	28	315
3_prime_UTR_variant	ACA	C	T	0	65	true	false	non-CpG transition	non-CpG	55000	17	30	315
3_prime_UTR_variant	ACA	C	T	0	65	true	false	non-CpG transition	non-CpG	56885	19	32	315
3_prime_UTR_variant	ACA	C	T	0	65	true	false	non-CpG transition	non-CpG	60000	19	32	315
3_prime_UTR_variant	ACA	C	T	0	65	true	false	non-CpG transition	non-CpG	65000	17	33	315
3_prime_UTR_variant	ACA	C	T	0	65	true	false	non-CpG transition	non-CpG	70000	14	33	315
3_prime_UTR_variant	ACA	C	T	0	65	true	false	non-CpG transition	non-CpG	75000	15	34	315
3_prime_UTR_variant	ACA	C	T	0	65	true	false	non-CpG transition	non-CpG	80000	14	34	315
3_prime_UTR_variant	ACA	C	T	0	65	true	false	non-CpG transition	non-CpG	85000	17	38	315
3_prime_UTR_variant	ACA	C	T	0	65	true	false	non-CpG transition	non-CpG	90000	17	39	315
3_prime_UTR_variant	ACA	C	T	0	65	true	false	non-CpG transition	non-CpG	95000	17	39	315
3_prime_UTR_variant	ACA	C	T	0	65	true	false	non-CpG transition	non-CpG	100000	18	40	315
3_prime_UTR_variant	ACA	C	T	0	65	true	false	non-CpG transition	non-CpG	110000	18	41	315
3_prime_UTR_variant	ACA	C	T	0	65	true	false	non-CpG transition	non-CpG	120000	20	44	315
3_prime_UTR_variant	ACA	C	T	0	65	true	false	non-CpG transition	non-CpG	125748	20	44	315
3_prime_UTR_variant	ACA	C	T	0	66	true	false	non-CpG transition	non-CpG	10	0	0	257
3_prime_UTR_variant	ACA	C	T	0	66	true	false	non-CpG transition	non-CpG	20	0	0	257
3_prime_UTR_variant	ACA	C	T	0	66	true	false	non-CpG transition	non-CpG	50	0	0	257
3_prime_UTR_variant	ACA	C	T	0	66	true	false	non-CpG transition	non-CpG	100	0	0	257
3_prime_UTR_variant	ACA	C	T	0	66	true	false	non-CpG transition	non-CpG	200	0	0	257
3_prime_UTR_variant	ACA	C	T	0	66	true	false	non-CpG transition	non-CpG	500	0	1	257
3_prime_UTR_variant	ACA	C	T	0	66	true	false	non-CpG transition	non-CpG	1000	0	1	257
3_prime_UTR_variant	ACA	C	T	0	66	true	false	non-CpG transition	non-CpG	2000	0	1	257
3_prime_UTR_variant	ACA	C	T	0	66	true	false	non-CpG transition	non-CpG	3070	1	2	257
3_prime_UTR_variant	ACA	C	T	0	66	true	false	non-CpG transition	non-CpG	5000	3	4	257
3_prime_UTR_variant	ACA	C	T	0	66	true	false	non-CpG transition	non-CpG	5040	3	4	257
3_prime_UTR_variant	ACA	C	T	0	66	true	false	non-CpG transition	non-CpG	8128	2	4	257
3_prime_UTR_variant	ACA	C	T	0	66	true	false	non-CpG transition	non-CpG	9197	2	4	257
3_prime_UTR_variant	ACA	C	T	0	66	true	false	non-CpG transition	non-CpG	10000	1	4	257
3_prime_UTR_variant	ACA	C	T	0	66	true	false	non-CpG transition	non-CpG	10824	1	4	257
3_prime_UTR_variant	ACA	C	T	0	66	true	false	non-CpG transition	non-CpG	15000	4	7	257
3_prime_UTR_variant	ACA	C	T	0	66	true	false	non-CpG transition	non-CpG	15308	4	7	257
3_prime_UTR_variant	ACA	C	T	0	66	true	false	non-CpG transition	non-CpG	17296	6	9	257
3_prime_UTR_variant	ACA	C	T	0	66	true	false	non-CpG transition	non-CpG	20000	7	10	257
3_prime_UTR_variant	ACA	C	T	0	66	true	false	non-CpG transition	non-CpG	25000	12	15	257
3_prime_UTR_variant	ACA	C	T	0	66	true	false	non-CpG transition	non-CpG	30000	13	17	257
3_prime_UTR_variant	ACA	C	T	0	66	true	false	non-CpG transition	non-CpG	35000	13	17	257
3_prime_UTR_variant	ACA	C	T	0	66	true	false	non-CpG transition	non-CpG	40000	11	17	257
3_prime_UTR_variant	ACA	C	T	0	66	true	false	non-CpG transition	non-CpG	45000	12	18	257
3_prime_UTR_variant	ACA	C	T	0	66	true	false	non-CpG transition	non-CpG	50000	14	20	257
3_prime_UTR_variant	ACA	C	T	0	66	true	false	non-CpG transition	non-CpG	55000	14	20	257
3_prime_UTR_variant	ACA	C	T	0	66	true	false	non-CpG transition	non-CpG	56885	14	20	257
3_prime_UTR_variant	ACA	C	T	0	66	true	false	non-CpG transition	non-CpG	60000	15	22	257
3_prime_UTR_variant	ACA	C	T	0	66	true	false	non-CpG transition	non-CpG	65000	18	25	257
3_prime_UTR_variant	ACA	C	T	0	66	true	false	non-CpG transition	non-CpG	70000	17	25	257
3_prime_UTR_variant	ACA	C	T	0	66	true	false	non-CpG transition	non-CpG	75000	18	27	257
3_prime_UTR_variant	ACA	C	T	0	66	true	false	non-CpG transition	non-CpG	80000	20	30	257
3_prime_UTR_variant	ACA	C	T	0	66	true	false	non-CpG transition	non-CpG	85000	18	31	257
3_prime_UTR_variant	ACA	C	T	0	66	true	false	non-CpG transition	non-CpG	90000	20	33	257
3_prime_UTR_variant	ACA	C	T	0	66	true	false	non-CpG transition	non-CpG	95000	20	33	257
3_prime_UTR_variant	ACA	C	T	0	66	true	false	non-CpG transition	non-CpG	100000	20	33	257
3_prime_UTR_variant	ACA	C	T	0	66	true	false	non-CpG transition	non-CpG	110000	21	35	257
3_prime_UTR_variant	ACA	C	T	0	66	true	false	non-CpG transition	non-CpG	120000	23	37	257
3_prime_UTR_variant	ACA	C	T	0	66	true	false	non-CpG transition	non-CpG	125748	22	37	257
3_prime_UTR_variant	ACA	C	T	0	67	true	false	non-CpG transition	non-CpG	10	0	1	275
3_prime_UTR_variant	ACA	C	T	0	67	true	false	non-CpG transition	non-CpG	20	0	1	275
3_prime_UTR_variant	ACA	C	T	0	67	true	false	non-CpG transition	non-CpG	50	0	2	275
3_prime_UTR_variant	ACA	C	T	0	67	true	false	non-CpG transition	non-CpG	100	0	2	275
3_prime_UTR_variant	ACA	C	T	0	67	true	false	non-CpG transition	non-CpG	200	0	3	275
3_prime_UTR_variant	ACA	C	T	0	67	true	false	non-CpG transition	non-CpG	500	0	3	275
3_prime_UTR_variant	ACA	C	T	0	67	true	false	non-CpG transition	non-CpG	1000	1	4	275
3_prime_UTR_variant	ACA	C	T	0	67	true	false	non-CpG transition	non-CpG	2000	1	4	275
3_prime_UTR_variant	ACA	C	T	0	67	true	false	non-CpG transition	non-CpG	3070	2	5	275
3_prime_UTR_variant	ACA	C	T	0	67	true	false	non-CpG transition	non-CpG	5000	3	6	275
3_prime_UTR_variant	ACA	C	T	0	67	true	false	non-CpG transition	non-CpG	5040	3	6	275
3_prime_UTR_variant	ACA	C	T	0	67	true	false	non-CpG transition	non-CpG	8128	4	8	275
3_prime_UTR_variant	ACA	C	T	0	67	true	false	non-CpG transition	non-CpG	9197	4	9	275
3_prime_UTR_variant	ACA	C	T	0	67	true	false	non-CpG transition	non-CpG	10000	6	11	275
3_prime_UTR_variant	ACA	C	T	0	67	true	false	non-CpG transition	non-CpG	10824	6	11	275
3_prime_UTR_variant	ACA	C	T	0	67	true	false	non-CpG transition	non-CpG	15000	7	14	275
3_prime_UTR_variant	ACA	C	T	0	67	true	false	non-CpG transition	non-CpG	15308	7	14	275
3_prime_UTR_variant	ACA	C	T	0	67	true	false	non-CpG transition	non-CpG	17296	7	14	275
3_prime_UTR_variant	ACA	C	T	0	67	true	false	non-CpG transition	non-CpG	20000	9	16	275
3_prime_UTR_variant	ACA	C	T	0	67	true	false	non-CpG transition	non-CpG	25000	10	18	275
3_prime_UTR_variant	ACA	C	T	0	67	true	false	non-CpG transition	non-CpG	30000	14	23	275
3_prime_UTR_variant	ACA	C	T	0	67	true	false	non-CpG transition	non-CpG	35000	17	26	275
3_prime_UTR_variant	ACA	C	T	0	67	true	false	non-CpG transition	non-CpG	40000	18	30	275
3_prime_UTR_variant	ACA	C	T	0	67	true	false	non-CpG transition	non-CpG	45000	20	32	275
3_prime_UTR_variant	ACA	C	T	0	67	true	false	non-CpG transition	non-CpG	50000	18	33	275
3_prime_UTR_variant	ACA	C	T	0	67	true	false	non-CpG transition	non-CpG	55000	17	34	275
3_prime_UTR_variant	ACA	C	T	0	67	true	false	non-CpG transition	non-CpG	56885	16	34	275
3_prime_UTR_variant	ACA	C	T	0	67	true	false	non-CpG transition	non-CpG	60000	16	34	275
3_prime_UTR_variant	ACA	C	T	0	67	true	false	non-CpG transition	non-CpG	65000	19	37	275
3_prime_UTR_variant	ACA	C	T	0	67	true	false	non-CpG transition	non-CpG	70000	19	38	275
3_prime_UTR_variant	ACA	C	T	0	67	true	false	non-CpG transition	non-CpG	75000	20	39	275
3_prime_UTR_variant	ACA	C	T	0	67	true	false	non-CpG transition	non-CpG	80000	21	41	275
3_prime_UTR_variant	ACA	C	T	0	67	true	false	non-CpG transition	non-CpG	85000	22	42	275
3_prime_UTR_variant	ACA	C	T	0	67	true	false	non-CpG transition	non-CpG	90000	23	43	275
3_prime_UTR_variant	ACA	C	T	0	67	true	false	non-CpG transition	non-CpG	95000	26	46	275
3_prime_UTR_variant	ACA	C	T	0	67	true	false	non-CpG transition	non-CpG	100000	26	47	275
3_prime_UTR_variant	ACA	C	T	0	67	true	false	non-CpG transition	non-CpG	110000	26	51	275
3_prime_UTR_variant	ACA	C	T	0	67	true	false	non-CpG transition	non-CpG	120000	28	55	275
3_prime_UTR_variant	ACA	C	T	0	67	true	false	non-CpG transition	non-CpG	125748	29	57	275
3_prime_UTR_variant	ACA	C	T	0	68	true	false	non-CpG transition	non-CpG	10	0	0	228
3_prime_UTR_variant	ACA	C	T	0	68	true	false	non-CpG transition	non-CpG	20	0	0	228
3_prime_UTR_variant	ACA	C	T	0	68	true	false	non-CpG transition	non-CpG	50	0	0	228
3_prime_UTR_variant	ACA	C	T	0	68	true	false	non-CpG transition	non-CpG	100	0	0	228
3_prime_UTR_variant	ACA	C	T	0	68	true	false	non-CpG transition	non-CpG	200	0	0	228
3_prime_UTR_variant	ACA	C	T	0	68	true	false	non-CpG transition	non-CpG	500	0	0	228
3_prime_UTR_variant	ACA	C	T	0	68	true	false	non-CpG transition	non-CpG	1000	0	0	228
3_prime_UTR_variant	ACA	C	T	0	68	true	false	non-CpG transition	non-CpG	2000	1	1	228
3_prime_UTR_variant	ACA	C	T	0	68	true	false	non-CpG transition	non-CpG	3070	1	3	228
3_prime_UTR_variant	ACA	C	T	0	68	true	false	non-CpG transition	non-CpG	5000	2	4	228
3_prime_UTR_variant	ACA	C	T	0	68	true	false	non-CpG transition	non-CpG	5040	2	4	228
3_prime_UTR_variant	ACA	C	T	0	68	true	false	non-CpG transition	non-CpG	8128	4	6	228
3_prime_UTR_variant	ACA	C	T	0	68	true	false	non-CpG transition	non-CpG	9197	3	6	228
3_prime_UTR_variant	ACA	C	T	0	68	true	false	non-CpG transition	non-CpG	10000	3	6	228
3_prime_UTR_variant	ACA	C	T	0	68	true	false	non-CpG transition	non-CpG	10824	4	8	228
3_prime_UTR_variant	ACA	C	T	0	68	true	false	non-CpG transition	non-CpG	15000	4	9	228
3_prime_UTR_variant	ACA	C	T	0	68	true	false	non-CpG transition	non-CpG	15308	4	9	228
3_prime_UTR_variant	ACA	C	T	0	68	true	false	non-CpG transition	non-CpG	17296	6	11	228
3_prime_UTR_variant	ACA	C	T	0	68	true	false	non-CpG transition	non-CpG	20000	6	11	228
3_prime_UTR_variant	ACA	C	T	0	68	true	false	non-CpG transition	non-CpG	25000	7	13	228
3_prime_UTR_variant	ACA	C	T	0	68	true	false	non-CpG transition	non-CpG	30000	9	15	228
3_prime_UTR_variant	ACA	C	T	0	68	true	false	non-CpG transition	non-CpG	35000	7	15	228
3_prime_UTR_variant	ACA	C	T	0	68	true	false	non-CpG transition	non-CpG	40000	7	15	228
3_prime_UTR_variant	ACA	C	T	0	68	true	false	non-CpG transition	non-CpG	45000	9	17	228
3_prime_UTR_variant	ACA	C	T	0	68	true	false	non-CpG transition	non-CpG	50000	9	18	228
3_prime_UTR_variant	ACA	C	T	0	68	true	false	non-CpG transition	non-CpG	55000	12	21	228
3_prime_UTR_variant	ACA	C	T	0	68	true	false	non-CpG transition	non-CpG	56885	14	23	228
3_prime_UTR_variant	ACA	C	T	0	68	true	false	non-CpG transition	non-CpG	60000	14	23	228
3_prime_UTR_variant	ACA	C	T	0	68	true	false	non-CpG transition	non-CpG	65000	16	25	228
3_prime_UTR_variant	ACA	C	T	0	68	true	false	non-CpG transition	non-CpG	70000	16	25	228
3_prime_UTR_variant	ACA	C	T	0	68	true	false	non-CpG transition	non-CpG	75000	15	25	228
3_prime_UTR_variant	ACA	C	T	0	68	true	false	non-CpG transition	non-CpG	80000	16	26	228
3_prime_UTR_variant	ACA	C	T	0	68	true	false	non-CpG transition	non-CpG	85000	17	27	228
3_prime_UTR_variant	ACA	C	T	0	68	true	false	non-CpG transition	non-CpG	90000	17	29	228
3_prime_UTR_variant	ACA	C	T	0	68	true	false	non-CpG transition	non-CpG	95000	18	31	228
3_prime_UTR_variant	ACA	C	T	0	68	true	false	non-CpG transition	non-CpG	100000	19	32	228
3_prime_UTR_variant	ACA	C	T	0	68	true	false	non-CpG transition	non-CpG	110000	23	37	228
3_prime_UTR_variant	ACA	C	T	0	68	true	false	non-CpG transition	non-CpG	120000	24	40	228
3_prime_UTR_variant	ACA	C	T	0	68	true	false	non-CpG transition	non-CpG	125748	25	41	228
3_prime_UTR_variant	ACA	C	T	0	69	true	false	non-CpG transition	non-CpG	10	0	0	227
3_prime_UTR_variant	ACA	C	T	0	69	true	false	non-CpG transition	non-CpG	20	0	0	227
3_prime_UTR_variant	ACA	C	T	0	69	true	false	non-CpG transition	non-CpG	50	0	0	227
3_prime_UTR_variant	ACA	C	T	0	69	true	false	non-CpG transition	non-CpG	100	0	0	227
3_prime_UTR_variant	ACA	C	T	0	69	true	false	non-CpG transition	non-CpG	200	2	2	227
3_prime_UTR_variant	ACA	C	T	0	69	true	false	non-CpG transition	non-CpG	500	2	3	227
3_prime_UTR_variant	ACA	C	T	0	69	true	false	non-CpG transition	non-CpG	1000	1	3	227
3_prime_UTR_variant	ACA	C	T	0	69	true	false	non-CpG transition	non-CpG	2000	2	4	227
3_prime_UTR_variant	ACA	C	T	0	69	true	false	non-CpG transition	non-CpG	3070	3	5	227
3_prime_UTR_variant	ACA	C	T	0	69	true	false	non-CpG transition	non-CpG	5000	3	7	227
3_prime_UTR_variant	ACA	C	T	0	69	true	false	non-CpG transition	non-CpG	5040	3	7	227
3_prime_UTR_variant	ACA	C	T	0	69	true	false	non-CpG transition	non-CpG	8128	5	10	227
3_prime_UTR_variant	ACA	C	T	0	69	true	false	non-CpG transition	non-CpG	9197	6	11	227
3_prime_UTR_variant	ACA	C	T	0	69	true	false	non-CpG transition	non-CpG	10000	6	11	227
3_prime_UTR_variant	ACA	C	T	0	69	true	false	non-CpG transition	non-CpG	10824	6	11	227
3_prime_UTR_variant	ACA	C	T	0	69	true	false	non-CpG transition	non-CpG	15000	7	13	227
3_prime_UTR_variant	ACA	C	T	0	69	true	false	non-CpG transition	non-CpG	15308	7	13	227
3_prime_UTR_variant	ACA	C	T	0	69	true	false	non-CpG transition	non-CpG	17296	7	13	227
3_prime_UTR_variant	ACA	C	T	0	69	true	false	non-CpG transition	non-CpG	20000	7	13	227
3_prime_UTR_variant	ACA	C	T	0	69	true	false	non-CpG transition	non-CpG	25000	9	16	227
3_prime_UTR_variant	ACA	C	T	0	69	true	false	non-CpG transition	non-CpG	30000	8	16	227
3_prime_UTR_variant	ACA	C	T	0	69	true	false	non-CpG transition	non-CpG	35000	9	17	227
3_prime_UTR_variant	ACA	C	T	0	69	true	false	non-CpG transition	non-CpG	40000	13	22	227
3_prime_UTR_variant	ACA	C	T	0	69	true	false	non-CpG transition	non-CpG	45000	13	22	227
3_prime_UTR_variant	ACA	C	T	0	69	true	false	non-CpG transition	non-CpG	50000	13	22	227
3_prime_UTR_variant	ACA	C	T	0	69	true	false	non-CpG transition	non-CpG	55000	15	24	227
3_prime_UTR_variant	ACA	C	T	0	69	true	false	non-CpG transition	non-CpG	56885	14	24	227
3_prime_UTR_variant	ACA	C	T	0	69	true	false	non-CpG transition	non-CpG	60000	15	25	227
3_prime_UTR_variant	ACA	C	T	0	69	true	false	non-CpG transition	non-CpG	65000	15	25	227
3_prime_UTR_variant	ACA	C	T	0	69	true	false	non-CpG transition	non-CpG	70000	16	26	227
3_prime_UTR_variant	ACA	C	T	0	69	true	false	non-CpG transition	non-CpG	75000	17	27	227
3_prime_UTR_variant	ACA	C	T	0	69	true	false	non-CpG transition	non-CpG	80000	18	29	227
3_prime_UTR_variant	ACA	C	T	0	69	true	false	non-CpG transition	non-CpG	85000	19	31	227
3_prime_UTR_variant	ACA	C	T	0	69	true	false	non-CpG transition	non-CpG	90000	19	31	227
3_prime_UTR_variant	ACA	C	T	0	69	true	false	non-CpG transition	non-CpG	95000	18	33	227
3_prime_UTR_variant	ACA	C	T	0	69	true	false	non-CpG transition	non-CpG	100000	19	35	227
3_prime_UTR_variant	ACA	C	T	0	69	true	false	non-CpG transition	non-CpG	110000	18	36	227
3_prime_UTR_variant	ACA	C	T	0	69	true	false	non-CpG transition	non-CpG	120000	18	37	227
3_prime_UTR_variant	ACA	C	T	0	69	true	false	non-CpG transition	non-CpG	125748	20	39	227
3_prime_UTR_variant	ACA	C	T	0	70	true	false	non-CpG transition	non-CpG	10	0	0	226
3_prime_UTR_variant	ACA	C	T	0	70	true	false	non-CpG transition	non-CpG	20	0	0	226
3_prime_UTR_variant	ACA	C	T	0	70	true	false	non-CpG transition	non-CpG	50	0	0	226
3_prime_UTR_variant	ACA	C	T	0	70	true	false	non-CpG transition	non-CpG	100	0	1	226
3_prime_UTR_variant	ACA	C	T	0	70	true	false	non-CpG transition	non-CpG	200	0	1	226
3_prime_UTR_variant	ACA	C	T	0	70	true	false	non-CpG transition	non-CpG	500	0	1	226
3_prime_UTR_variant	ACA	C	T	0	70	true	false	non-CpG transition	non-CpG	1000	0	1	226
3_prime_UTR_variant	ACA	C	T	0	70	true	false	non-CpG transition	non-CpG	2000	0	1	226
3_prime_UTR_variant	ACA	C	T	0	70	true	false	non-CpG transition	non-CpG	3070	0	1	226
3_prime_UTR_variant	ACA	C	T	0	70	true	false	non-CpG transition	non-CpG	5000	2	3	226
3_prime_UTR_variant	ACA	C	T	0	70	true	false	non-CpG transition	non-CpG	5040	2	3	226
3_prime_UTR_variant	ACA	C	T	0	70	true	false	non-CpG transition	non-CpG	8128	3	4	226
3_prime_UTR_variant	ACA	C	T	0	70	true	false	non-CpG transition	non-CpG	9197	4	5	226
3_prime_UTR_variant	ACA	C	T	0	70	true	false	non-CpG transition	non-CpG	10000	4	5	226
3_prime_UTR_variant	ACA	C	T	0	70	true	false	non-CpG transition	non-CpG	10824	4	5	226
3_prime_UTR_variant	ACA	C	T	0	70	true	false	non-CpG transition	non-CpG	15000	8	9	226
3_prime_UTR_variant	ACA	C	T	0	70	true	false	non-CpG transition	non-CpG	15308	8	9	226
3_prime_UTR_variant	ACA	C	T	0	70	true	false	non-CpG transition	non-CpG	17296	8	10	226
3_prime_UTR_variant	ACA	C	T	0	70	true	false	non-CpG transition	non-CpG	20000	11	13	226
3_prime_UTR_variant	ACA	C	T	0	70	true	false	non-CpG transition	non-CpG	25000	11	13	226
3_prime_UTR_variant	ACA	C	T	0	70	true	false	non-CpG transition	non-CpG	30000	11	15	226
3_prime_UTR_variant	ACA	C	T	0	70	true	false	non-CpG transition	non-CpG	35000	11	15	226
3_prime_UTR_variant	ACA	C	T	0	70	true	false	non-CpG transition	non-CpG	40000	14	18	226
3_prime_UTR_variant	ACA	C	T	0	70	true	false	non-CpG transition	non-CpG	45000	16	20	226
3_prime_UTR_variant	ACA	C	T	0	70	true	false	non-CpG transition	non-CpG	50000	18	22	226
3_prime_UTR_variant	ACA	C	T	0	70	true	false	non-CpG transition	non-CpG	55000	17	23	226
3_prime_UTR_variant	ACA	C	T	0	70	true	false	non-CpG transition	non-CpG	56885	17	23	226
3_prime_UTR_variant	ACA	C	T	0	70	true	false	non-CpG transition	non-CpG	60000	17	23	226
3_prime_UTR_variant	ACA	C	T	0	70	true	false	non-CpG transition	non-CpG	65000	18	24	226
3_prime_UTR_variant	ACA	C	T	0	70	true	false	non-CpG transition	non-CpG	70000	18	25	226
3_prime_UTR_variant	ACA	C	T	0	70	true	false	non-CpG transition	non-CpG	75000	19	27	226
3_prime_UTR_variant	ACA	C	T	0	70	true	false	non-CpG transition	non-CpG	80000	20	29	226
3_prime_UTR_variant	ACA	C	T	0	70	true	false	non-CpG transition	non-CpG	85000	20	30	226
3_prime_UTR_variant	ACA	C	T	0	70	true	false	non-CpG transition	non-CpG	90000	21	32	226
3_prime_UTR_variant	ACA	C	T	0	70	true	false	non-CpG transition	non-CpG	95000	22	34	226
3_prime_UTR_variant	ACA	C	T	0	70	true	false	non-CpG transition	non-CpG	100000	21	35	226
3_prime_UTR_variant	ACA	C	T	0	70	true	false	non-CpG transition	non-CpG	110000	21	35	226
3_prime_UTR_variant	ACA	C	T	0	70	true	false	non-CpG transition	non-CpG	120000	23	37	226
3_prime_UTR_variant	ACA	C	T	0	70	true	false	non-CpG transition	non-CpG	125748	23	37	226
3_prime_UTR_variant	ACA	C	T	0	71	true	false	non-CpG transition	non-CpG	10	0	1	238
3_prime_UTR_variant	ACA	C	T	0	71	true	false	non-CpG transition	non-CpG	20	0	1	238
3_prime_UTR_variant	ACA	C	T	0	71	true	false	non-CpG transition	non-CpG	50	0	1	238
3_prime_UTR_variant	ACA	C	T	0	71	true	false	non-CpG transition	non-CpG	100	0	1	238
3_prime_UTR_variant	ACA	C	T	0	71	true	false	non-CpG transition	non-CpG	200	1	2	238
3_prime_UTR_variant	ACA	C	T	0	71	true	false	non-CpG transition	non-CpG	500	2	3	238
3_prime_UTR_variant	ACA	C	T	0	71	true	false	non-CpG transition	non-CpG	1000	2	4	238
3_prime_UTR_variant	ACA	C	T	0	71	true	false	non-CpG transition	non-CpG	2000	2	5	238
3_prime_UTR_variant	ACA	C	T	0	71	true	false	non-CpG transition	non-CpG	3070	2	6	238
3_prime_UTR_variant	ACA	C	T	0	71	true	false	non-CpG transition	non-CpG	5000	0	6	238
3_prime_UTR_variant	ACA	C	T	0	71	true	false	non-CpG transition	non-CpG	5040	0	6	238
3_prime_UTR_variant	ACA	C	T	0	71	true	false	non-CpG transition	non-CpG	8128	4	10	238
3_prime_UTR_variant	ACA	C	T	0	71	true	false	non-CpG transition	non-CpG	9197	4	10	238
3_prime_UTR_variant	ACA	C	T	0	71	true	false	non-CpG transition	non-CpG	10000	3	10	238
3_prime_UTR_variant	ACA	C	T	0	71	true	false	non-CpG transition	non-CpG	10824	2	10	238
3_prime_UTR_variant	ACA	C	T	0	71	true	false	non-CpG transition	non-CpG	15000	4	13	238
3_prime_UTR_variant	ACA	C	T	0	71	true	false	non-CpG transition	non-CpG	15308	4	13	238
3_prime_UTR_variant	ACA	C	T	0	71	true	false	non-CpG transition	non-CpG	17296	4	14	238
3_prime_UTR_variant	ACA	C	T	0	71	true	false	non-CpG transition	non-CpG	20000	4	14	238
3_prime_UTR_variant	ACA	C	T	0	71	true	false	non-CpG transition	non-CpG	25000	6	16	238
3_prime_UTR_variant	ACA	C	T	0	71	true	false	non-CpG transition	non-CpG	30000	6	16	238
3_prime_UTR_variant	ACA	C	T	0	71	true	false	non-CpG transition	non-CpG	35000	6	17	238
3_prime_UTR_variant	ACA	C	T	0	71	true	false	non-CpG transition	non-CpG	40000	10	21	238
3_prime_UTR_variant	ACA	C	T	0	71	true	false	non-CpG transition	non-CpG	45000	10	21	238
3_prime_UTR_variant	ACA	C	T	0	71	true	false	non-CpG transition	non-CpG	50000	10	21	238
3_prime_UTR_variant	ACA	C	T	0	71	true	false	non-CpG transition	non-CpG	55000	12	23	238
3_prime_UTR_variant	ACA	C	T	0	71	true	false	non-CpG transition	non-CpG	56885	11	24	238
3_prime_UTR_variant	ACA	C	T	0	71	true	false	non-CpG transition	non-CpG	60000	12	25	238
3_prime_UTR_variant	ACA	C	T	0	71	true	false	non-CpG transition	non-CpG	65000	13	26	238
3_prime_UTR_variant	ACA	C	T	0	71	true	false	non-CpG transition	non-CpG	70000	12	26	238
3_prime_UTR_variant	ACA	C	T	0	71	true	false	non-CpG transition	non-CpG	75000	12	26	238
3_prime_UTR_variant	ACA	C	T	0	71	true	false	non-CpG transition	non-CpG	80000	13	27	238
3_prime_UTR_variant	ACA	C	T	0	71	true	false	non-CpG transition	non-CpG	85000	13	27	238
3_prime_UTR_variant	ACA	C	T	0	71	true	false	non-CpG transition	non-CpG	90000	16	30	238
3_prime_UTR_variant	ACA	C	T	0	71	true	false	non-CpG transition	non-CpG	95000	17	31	238
3_prime_UTR_variant	ACA	C	T	0	71	true	false	non-CpG transition	non-CpG	100000	18	32	238
3_prime_UTR_variant	ACA	C	T	0	71	true	false	non-CpG transition	non-CpG	110000	18	33	238
3_prime_UTR_variant	ACA	C	T	0	71	true	false	non-CpG transition	non-CpG	120000	17	36	238
3_prime_UTR_variant	ACA	C	T	0	71	true	false	non-CpG transition	non-CpG	125748	18	38	238
3_prime_UTR_variant	ACA	C	T	0	72	true	false	non-CpG transition	non-CpG	10	0	0	212
3_prime_UTR_variant	ACA	C	T	0	72	true	false	non-CpG transition	non-CpG	20	0	0	212
3_prime_UTR_variant	ACA	C	T	0	72	true	false	non-CpG transition	non-CpG	50	0	0	212
3_prime_UTR_variant	ACA	C	T	0	72	true	false	non-CpG transition	non-CpG	100	0	0	212
3_prime_UTR_variant	ACA	C	T	0	72	true	false	non-CpG transition	non-CpG	200	0	0	212
3_prime_UTR_variant	ACA	C	T	0	72	true	false	non-CpG transition	non-CpG	500	0	0	212
3_prime_UTR_variant	ACA	C	T	0	72	true	false	non-CpG transition	non-CpG	1000	1	1	212
3_prime_UTR_variant	ACA	C	T	0	72	true	false	non-CpG transition	non-CpG	2000	1	1	212
3_prime_UTR_variant	ACA	C	T	0	72	true	false	non-CpG transition	non-CpG	3070	1	1	212
3_prime_UTR_variant	ACA	C	T	0	72	true	false	non-CpG transition	non-CpG	5000	0	1	212
3_prime_UTR_variant	ACA	C	T	0	72	true	false	non-CpG transition	non-CpG	5040	0	1	212
3_prime_UTR_variant	ACA	C	T	0	72	true	false	non-CpG transition	non-CpG	8128	1	2	212
3_prime_UTR_variant	ACA	C	T	0	72	true	false	non-CpG transition	non-CpG	9197	1	2	212
3_prime_UTR_variant	ACA	C	T	0	72	true	false	non-CpG transition	non-CpG	10000	1	2	212
3_prime_UTR_variant	ACA	C	T	0	72	true	false	non-CpG transition	non-CpG	10824	2	3	212
3_prime_UTR_variant	ACA	C	T	0	72	true	false	non-CpG transition	non-CpG	15000	4	5	212
3_prime_UTR_variant	ACA	C	T	0	72	true	false	non-CpG transition	non-CpG	15308	4	5	212
3_prime_UTR_variant	ACA	C	T	0	72	true	false	non-CpG transition	non-CpG	17296	5	6	212
3_prime_UTR_variant	ACA	C	T	0	72	true	false	non-CpG transition	non-CpG	20000	6	7	212
3_prime_UTR_variant	ACA	C	T	0	72	true	false	non-CpG transition	non-CpG	25000	7	8	212
3_prime_UTR_variant	ACA	C	T	0	72	true	false	non-CpG transition	non-CpG	30000	7	8	212
3_prime_UTR_variant	ACA	C	T	0	72	true	false	non-CpG transition	non-CpG	35000	7	9	212
3_prime_UTR_variant	ACA	C	T	0	72	true	false	non-CpG transition	non-CpG	40000	8	12	212
3_prime_UTR_variant	ACA	C	T	0	72	true	false	non-CpG transition	non-CpG	45000	9	14	212
3_prime_UTR_variant	ACA	C	T	0	72	true	false	non-CpG transition	non-CpG	50000	10	15	212
3_prime_UTR_variant	ACA	C	T	0	72	true	false	non-CpG transition	non-CpG	55000	12	17	212
3_prime_UTR_variant	ACA	C	T	0	72	true	false	non-CpG transition	non-CpG	56885	12	17	212
3_prime_UTR_variant	ACA	C	T	0	72	true	false	non-CpG transition	non-CpG	60000	12	17	212
3_prime_UTR_variant	ACA	C	T	0	72	true	false	non-CpG transition	non-CpG	65000	11	17	212
3_prime_UTR_variant	ACA	C	T	0	72	true	false	non-CpG transition	non-CpG	70000	13	19	212
3_prime_UTR_variant	ACA	C	T	0	72	true	false	non-CpG transition	non-CpG	75000	13	19	212
3_prime_UTR_variant	ACA	C	T	0	72	true	false	non-CpG transition	non-CpG	80000	13	19	212
3_prime_UTR_variant	ACA	C	T	0	72	true	false	non-CpG transition	non-CpG	85000	14	20	212
3_prime_UTR_variant	ACA	C	T	0	72	true	false	non-CpG transition	non-CpG	90000	15	21	212
3_prime_UTR_variant	ACA	C	T	0	72	true	false	non-CpG transition	non-CpG	95000	16	22	212
3_prime_UTR_variant	ACA	C	T	0	72	true	false	non-CpG transition	non-CpG	100000	17	23	212
3_prime_UTR_variant	ACA	C	T	0	72	true	false	non-CpG transition	non-CpG	110000	18	26	212
3_prime_UTR_variant	ACA	C	T	0	72	true	false	non-CpG transition	non-CpG	120000	18	27	212
3_prime_UTR_variant	ACA	C	T	0	72	true	false	non-CpG transition	non-CpG	125748	19	28	212
3_prime_UTR_variant	ACA	C	T	0	73	true	false	non-CpG transition	non-CpG	10	0	0	208
3_prime_UTR_variant	ACA	C	T	0	73	true	false	non-CpG transition	non-CpG	20	0	0	208
3_prime_UTR_variant	ACA	C	T	0	73	true	false	non-CpG transition	non-CpG	50	0	0	208
3_prime_UTR_variant	ACA	C	T	0	73	true	false	non-CpG transition	non-CpG	100	0	0	208
3_prime_UTR_variant	ACA	C	T	0	73	true	false	non-CpG transition	non-CpG	200	0	0	208
3_prime_UTR_variant	ACA	C	T	0	73	true	false	non-CpG transition	non-CpG	500	0	0	208
3_prime_UTR_variant	ACA	C	T	0	73	true	false	non-CpG transition	non-CpG	1000	1	1	208
3_prime_UTR_variant	ACA	C	T	0	73	true	false	non-CpG transition	non-CpG	2000	1	2	208
3_prime_UTR_variant	ACA	C	T	0	73	true	false	non-CpG transition	non-CpG	3070	1	2	208
3_prime_UTR_variant	ACA	C	T	0	73	true	false	non-CpG transition	non-CpG	5000	1	3	208
3_prime_UTR_variant	ACA	C	T	0	73	true	false	non-CpG transition	non-CpG	5040	1	3	208
3_prime_UTR_variant	ACA	C	T	0	73	true	false	non-CpG transition	non-CpG	8128	3	5	208
3_prime_UTR_variant	ACA	C	T	0	73	true	false	non-CpG transition	non-CpG	9197	3	5	208
3_prime_UTR_variant	ACA	C	T	0	73	true	false	non-CpG transition	non-CpG	10000	4	6	208
3_prime_UTR_variant	ACA	C	T	0	73	true	false	non-CpG transition	non-CpG	10824	4	6	208
3_prime_UTR_variant	ACA	C	T	0	73	true	false	non-CpG transition	non-CpG	15000	5	8	208
