## Supplementary Dataset 2 for "The mutational constraint spectrum quantified from variation in 141,456 humans": 531210_file05 (part 5 of 304)

worst_csq	context	ref	alt	methylation_level	coverage	transition	cpg	variant_type	variant_type_model	downsampling	singletons	observed	possible
3_prime_UTR_variant	ACA	C	T	0	73	true	false	non-CpG transition	non-CpG	15308	5	8	208
3_prime_UTR_variant	ACA	C	T	0	73	true	false	non-CpG transition	non-CpG	17296	4	8	208
3_prime_UTR_variant	ACA	C	T	0	73	true	false	non-CpG transition	non-CpG	20000	4	8	208
3_prime_UTR_variant	ACA	C	T	0	73	true	false	non-CpG transition	non-CpG	25000	4	8	208
3_prime_UTR_variant	ACA	C	T	0	73	true	false	non-CpG transition	non-CpG	30000	4	8	208
3_prime_UTR_variant	ACA	C	T	0	73	true	false	non-CpG transition	non-CpG	35000	8	12	208
3_prime_UTR_variant	ACA	C	T	0	73	true	false	non-CpG transition	non-CpG	40000	9	14	208
3_prime_UTR_variant	ACA	C	T	0	73	true	false	non-CpG transition	non-CpG	45000	8	14	208
3_prime_UTR_variant	ACA	C	T	0	73	true	false	non-CpG transition	non-CpG	50000	8	14	208
3_prime_UTR_variant	ACA	C	T	0	73	true	false	non-CpG transition	non-CpG	55000	8	14	208
3_prime_UTR_variant	ACA	C	T	0	73	true	false	non-CpG transition	non-CpG	56885	8	14	208
3_prime_UTR_variant	ACA	C	T	0	73	true	false	non-CpG transition	non-CpG	60000	8	14	208
3_prime_UTR_variant	ACA	C	T	0	73	true	false	non-CpG transition	non-CpG	65000	7	14	208
3_prime_UTR_variant	ACA	C	T	0	73	true	false	non-CpG transition	non-CpG	70000	9	16	208
3_prime_UTR_variant	ACA	C	T	0	73	true	false	non-CpG transition	non-CpG	75000	9	17	208
3_prime_UTR_variant	ACA	C	T	0	73	true	false	non-CpG transition	non-CpG	80000	10	18	208
3_prime_UTR_variant	ACA	C	T	0	73	true	false	non-CpG transition	non-CpG	85000	11	20	208
3_prime_UTR_variant	ACA	C	T	0	73	true	false	non-CpG transition	non-CpG	90000	11	20	208
3_prime_UTR_variant	ACA	C	T	0	73	true	false	non-CpG transition	non-CpG	95000	11	21	208
3_prime_UTR_variant	ACA	C	T	0	73	true	false	non-CpG transition	non-CpG	100000	11	21	208
3_prime_UTR_variant	ACA	C	T	0	73	true	false	non-CpG transition	non-CpG	110000	11	21	208
3_prime_UTR_variant	ACA	C	T	0	73	true	false	non-CpG transition	non-CpG	120000	11	22	208
3_prime_UTR_variant	ACA	C	T	0	73	true	false	non-CpG transition	non-CpG	125748	11	22	208
3_prime_UTR_variant	ACA	C	T	0	74	true	false	non-CpG transition	non-CpG	10	0	0	215
3_prime_UTR_variant	ACA	C	T	0	74	true	false	non-CpG transition	non-CpG	20	0	0	215
3_prime_UTR_variant	ACA	C	T	0	74	true	false	non-CpG transition	non-CpG	50	0	0	215
3_prime_UTR_variant	ACA	C	T	0	74	true	false	non-CpG transition	non-CpG	100	0	0	215
3_prime_UTR_variant	ACA	C	T	0	74	true	false	non-CpG transition	non-CpG	200	0	0	215
3_prime_UTR_variant	ACA	C	T	0	74	true	false	non-CpG transition	non-CpG	500	1	1	215
3_prime_UTR_variant	ACA	C	T	0	74	true	false	non-CpG transition	non-CpG	1000	1	1	215
3_prime_UTR_variant	ACA	C	T	0	74	true	false	non-CpG transition	non-CpG	2000	1	2	215
3_prime_UTR_variant	ACA	C	T	0	74	true	false	non-CpG transition	non-CpG	3070	2	3	215
3_prime_UTR_variant	ACA	C	T	0	74	true	false	non-CpG transition	non-CpG	5000	3	4	215
3_prime_UTR_variant	ACA	C	T	0	74	true	false	non-CpG transition	non-CpG	5040	3	4	215
3_prime_UTR_variant	ACA	C	T	0	74	true	false	non-CpG transition	non-CpG	8128	3	4	215
3_prime_UTR_variant	ACA	C	T	0	74	true	false	non-CpG transition	non-CpG	9197	2	4	215
3_prime_UTR_variant	ACA	C	T	0	74	true	false	non-CpG transition	non-CpG	10000	4	6	215
3_prime_UTR_variant	ACA	C	T	0	74	true	false	non-CpG transition	non-CpG	10824	4	6	215
3_prime_UTR_variant	ACA	C	T	0	74	true	false	non-CpG transition	non-CpG	15000	7	9	215
3_prime_UTR_variant	ACA	C	T	0	74	true	false	non-CpG transition	non-CpG	15308	7	9	215
3_prime_UTR_variant	ACA	C	T	0	74	true	false	non-CpG transition	non-CpG	17296	8	10	215
3_prime_UTR_variant	ACA	C	T	0	74	true	false	non-CpG transition	non-CpG	20000	10	13	215
3_prime_UTR_variant	ACA	C	T	0	74	true	false	non-CpG transition	non-CpG	25000	9	14	215
3_prime_UTR_variant	ACA	C	T	0	74	true	false	non-CpG transition	non-CpG	30000	10	15	215
3_prime_UTR_variant	ACA	C	T	0	74	true	false	non-CpG transition	non-CpG	35000	11	17	215
3_prime_UTR_variant	ACA	C	T	0	74	true	false	non-CpG transition	non-CpG	40000	13	19	215
3_prime_UTR_variant	ACA	C	T	0	74	true	false	non-CpG transition	non-CpG	45000	14	20	215
3_prime_UTR_variant	ACA	C	T	0	74	true	false	non-CpG transition	non-CpG	50000	16	22	215
3_prime_UTR_variant	ACA	C	T	0	74	true	false	non-CpG transition	non-CpG	55000	16	23	215
3_prime_UTR_variant	ACA	C	T	0	74	true	false	non-CpG transition	non-CpG	56885	16	23	215
3_prime_UTR_variant	ACA	C	T	0	74	true	false	non-CpG transition	non-CpG	60000	17	25	215
3_prime_UTR_variant	ACA	C	T	0	74	true	false	non-CpG transition	non-CpG	65000	17	26	215
3_prime_UTR_variant	ACA	C	T	0	74	true	false	non-CpG transition	non-CpG	70000	16	26	215
3_prime_UTR_variant	ACA	C	T	0	74	true	false	non-CpG transition	non-CpG	75000	16	27	215
3_prime_UTR_variant	ACA	C	T	0	74	true	false	non-CpG transition	non-CpG	80000	15	27	215
3_prime_UTR_variant	ACA	C	T	0	74	true	false	non-CpG transition	non-CpG	85000	15	27	215
3_prime_UTR_variant	ACA	C	T	0	74	true	false	non-CpG transition	non-CpG	90000	14	27	215
3_prime_UTR_variant	ACA	C	T	0	74	true	false	non-CpG transition	non-CpG	95000	15	28	215
3_prime_UTR_variant	ACA	C	T	0	74	true	false	non-CpG transition	non-CpG	100000	16	29	215
3_prime_UTR_variant	ACA	C	T	0	74	true	false	non-CpG transition	non-CpG	110000	13	30	215
3_prime_UTR_variant	ACA	C	T	0	74	true	false	non-CpG transition	non-CpG	120000	16	33	215
3_prime_UTR_variant	ACA	C	T	0	74	true	false	non-CpG transition	non-CpG	125748	16	33	215
3_prime_UTR_variant	ACA	C	T	0	75	true	false	non-CpG transition	non-CpG	10	0	1	175
3_prime_UTR_variant	ACA	C	T	0	75	true	false	non-CpG transition	non-CpG	20	0	1	175
3_prime_UTR_variant	ACA	C	T	0	75	true	false	non-CpG transition	non-CpG	50	0	1	175
3_prime_UTR_variant	ACA	C	T	0	75	true	false	non-CpG transition	non-CpG	100	0	1	175
3_prime_UTR_variant	ACA	C	T	0	75	true	false	non-CpG transition	non-CpG	200	0	1	175
3_prime_UTR_variant	ACA	C	T	0	75	true	false	non-CpG transition	non-CpG	500	0	2	175
3_prime_UTR_variant	ACA	C	T	0	75	true	false	non-CpG transition	non-CpG	1000	0	2	175
3_prime_UTR_variant	ACA	C	T	0	75	true	false	non-CpG transition	non-CpG	2000	1	3	175
3_prime_UTR_variant	ACA	C	T	0	75	true	false	non-CpG transition	non-CpG	3070	0	3	175
3_prime_UTR_variant	ACA	C	T	0	75	true	false	non-CpG transition	non-CpG	5000	1	4	175
3_prime_UTR_variant	ACA	C	T	0	75	true	false	non-CpG transition	non-CpG	5040	1	4	175
3_prime_UTR_variant	ACA	C	T	0	75	true	false	non-CpG transition	non-CpG	8128	2	6	175
3_prime_UTR_variant	ACA	C	T	0	75	true	false	non-CpG transition	non-CpG	9197	3	7	175
3_prime_UTR_variant	ACA	C	T	0	75	true	false	non-CpG transition	non-CpG	10000	3	7	175
3_prime_UTR_variant	ACA	C	T	0	75	true	false	non-CpG transition	non-CpG	10824	3	7	175
3_prime_UTR_variant	ACA	C	T	0	75	true	false	non-CpG transition	non-CpG	15000	4	8	175
3_prime_UTR_variant	ACA	C	T	0	75	true	false	non-CpG transition	non-CpG	15308	4	9	175
3_prime_UTR_variant	ACA	C	T	0	75	true	false	non-CpG transition	non-CpG	17296	4	9	175
3_prime_UTR_variant	ACA	C	T	0	75	true	false	non-CpG transition	non-CpG	20000	6	11	175
3_prime_UTR_variant	ACA	C	T	0	75	true	false	non-CpG transition	non-CpG	25000	6	12	175
3_prime_UTR_variant	ACA	C	T	0	75	true	false	non-CpG transition	non-CpG	30000	7	13	175
3_prime_UTR_variant	ACA	C	T	0	75	true	false	non-CpG transition	non-CpG	35000	7	15	175
3_prime_UTR_variant	ACA	C	T	0	75	true	false	non-CpG transition	non-CpG	40000	8	16	175
3_prime_UTR_variant	ACA	C	T	0	75	true	false	non-CpG transition	non-CpG	45000	9	17	175
3_prime_UTR_variant	ACA	C	T	0	75	true	false	non-CpG transition	non-CpG	50000	9	18	175
3_prime_UTR_variant	ACA	C	T	0	75	true	false	non-CpG transition	non-CpG	55000	11	20	175
3_prime_UTR_variant	ACA	C	T	0	75	true	false	non-CpG transition	non-CpG	56885	11	20	175
3_prime_UTR_variant	ACA	C	T	0	75	true	false	non-CpG transition	non-CpG	60000	10	20	175
3_prime_UTR_variant	ACA	C	T	0	75	true	false	non-CpG transition	non-CpG	65000	10	20	175
3_prime_UTR_variant	ACA	C	T	0	75	true	false	non-CpG transition	non-CpG	70000	10	20	175
3_prime_UTR_variant	ACA	C	T	0	75	true	false	non-CpG transition	non-CpG	75000	11	21	175
3_prime_UTR_variant	ACA	C	T	0	75	true	false	non-CpG transition	non-CpG	80000	11	21	175
3_prime_UTR_variant	ACA	C	T	0	75	true	false	non-CpG transition	non-CpG	85000	10	21	175
3_prime_UTR_variant	ACA	C	T	0	75	true	false	non-CpG transition	non-CpG	90000	12	23	175
3_prime_UTR_variant	ACA	C	T	0	75	true	false	non-CpG transition	non-CpG	95000	13	24	175
3_prime_UTR_variant	ACA	C	T	0	75	true	false	non-CpG transition	non-CpG	100000	12	24	175
3_prime_UTR_variant	ACA	C	T	0	75	true	false	non-CpG transition	non-CpG	110000	11	25	175
3_prime_UTR_variant	ACA	C	T	0	75	true	false	non-CpG transition	non-CpG	120000	11	25	175
3_prime_UTR_variant	ACA	C	T	0	75	true	false	non-CpG transition	non-CpG	125748	11	25	175
3_prime_UTR_variant	ACA	C	T	0	76	true	false	non-CpG transition	non-CpG	10	0	1	196
3_prime_UTR_variant	ACA	C	T	0	76	true	false	non-CpG transition	non-CpG	20	0	1	196
3_prime_UTR_variant	ACA	C	T	0	76	true	false	non-CpG transition	non-CpG	50	0	1	196
3_prime_UTR_variant	ACA	C	T	0	76	true	false	non-CpG transition	non-CpG	100	1	2	196
3_prime_UTR_variant	ACA	C	T	0	76	true	false	non-CpG transition	non-CpG	200	1	3	196
3_prime_UTR_variant	ACA	C	T	0	76	true	false	non-CpG transition	non-CpG	500	1	3	196
3_prime_UTR_variant	ACA	C	T	0	76	true	false	non-CpG transition	non-CpG	1000	1	3	196
3_prime_UTR_variant	ACA	C	T	0	76	true	false	non-CpG transition	non-CpG	2000	3	5	196
3_prime_UTR_variant	ACA	C	T	0	76	true	false	non-CpG transition	non-CpG	3070	3	5	196
3_prime_UTR_variant	ACA	C	T	0	76	true	false	non-CpG transition	non-CpG	5000	3	7	196
3_prime_UTR_variant	ACA	C	T	0	76	true	false	non-CpG transition	non-CpG	5040	3	7	196
3_prime_UTR_variant	ACA	C	T	0	76	true	false	non-CpG transition	non-CpG	8128	4	9	196
3_prime_UTR_variant	ACA	C	T	0	76	true	false	non-CpG transition	non-CpG	9197	5	10	196
3_prime_UTR_variant	ACA	C	T	0	76	true	false	non-CpG transition	non-CpG	10000	6	11	196
3_prime_UTR_variant	ACA	C	T	0	76	true	false	non-CpG transition	non-CpG	10824	5	11	196
3_prime_UTR_variant	ACA	C	T	0	76	true	false	non-CpG transition	non-CpG	15000	6	12	196
3_prime_UTR_variant	ACA	C	T	0	76	true	false	non-CpG transition	non-CpG	15308	7	13	196
3_prime_UTR_variant	ACA	C	T	0	76	true	false	non-CpG transition	non-CpG	17296	8	15	196
3_prime_UTR_variant	ACA	C	T	0	76	true	false	non-CpG transition	non-CpG	20000	10	17	196
3_prime_UTR_variant	ACA	C	T	0	76	true	false	non-CpG transition	non-CpG	25000	13	20	196
3_prime_UTR_variant	ACA	C	T	0	76	true	false	non-CpG transition	non-CpG	30000	13	21	196
3_prime_UTR_variant	ACA	C	T	0	76	true	false	non-CpG transition	non-CpG	35000	13	21	196
3_prime_UTR_variant	ACA	C	T	0	76	true	false	non-CpG transition	non-CpG	40000	15	24	196
3_prime_UTR_variant	ACA	C	T	0	76	true	false	non-CpG transition	non-CpG	45000	15	25	196
3_prime_UTR_variant	ACA	C	T	0	76	true	false	non-CpG transition	non-CpG	50000	15	26	196
3_prime_UTR_variant	ACA	C	T	0	76	true	false	non-CpG transition	non-CpG	55000	15	27	196
3_prime_UTR_variant	ACA	C	T	0	76	true	false	non-CpG transition	non-CpG	56885	15	27	196
3_prime_UTR_variant	ACA	C	T	0	76	true	false	non-CpG transition	non-CpG	60000	15	27	196
3_prime_UTR_variant	ACA	C	T	0	76	true	false	non-CpG transition	non-CpG	65000	13	27	196
3_prime_UTR_variant	ACA	C	T	0	76	true	false	non-CpG transition	non-CpG	70000	14	28	196
3_prime_UTR_variant	ACA	C	T	0	76	true	false	non-CpG transition	non-CpG	75000	17	32	196
3_prime_UTR_variant	ACA	C	T	0	76	true	false	non-CpG transition	non-CpG	80000	17	33	196
3_prime_UTR_variant	ACA	C	T	0	76	true	false	non-CpG transition	non-CpG	85000	16	33	196
3_prime_UTR_variant	ACA	C	T	0	76	true	false	non-CpG transition	non-CpG	90000	15	34	196
3_prime_UTR_variant	ACA	C	T	0	76	true	false	non-CpG transition	non-CpG	95000	14	35	196
3_prime_UTR_variant	ACA	C	T	0	76	true	false	non-CpG transition	non-CpG	100000	15	37	196
3_prime_UTR_variant	ACA	C	T	0	76	true	false	non-CpG transition	non-CpG	110000	15	37	196
3_prime_UTR_variant	ACA	C	T	0	76	true	false	non-CpG transition	non-CpG	120000	14	38	196
3_prime_UTR_variant	ACA	C	T	0	76	true	false	non-CpG transition	non-CpG	125748	15	39	196
3_prime_UTR_variant	ACA	C	T	0	77	true	false	non-CpG transition	non-CpG	10	0	0	176
3_prime_UTR_variant	ACA	C	T	0	77	true	false	non-CpG transition	non-CpG	20	0	0	176
3_prime_UTR_variant	ACA	C	T	0	77	true	false	non-CpG transition	non-CpG	50	0	0	176
3_prime_UTR_variant	ACA	C	T	0	77	true	false	non-CpG transition	non-CpG	100	0	0	176
3_prime_UTR_variant	ACA	C	T	0	77	true	false	non-CpG transition	non-CpG	200	0	0	176
3_prime_UTR_variant	ACA	C	T	0	77	true	false	non-CpG transition	non-CpG	500	0	0	176
3_prime_UTR_variant	ACA	C	T	0	77	true	false	non-CpG transition	non-CpG	1000	3	3	176
3_prime_UTR_variant	ACA	C	T	0	77	true	false	non-CpG transition	non-CpG	2000	3	4	176
3_prime_UTR_variant	ACA	C	T	0	77	true	false	non-CpG transition	non-CpG	3070	3	4	176
3_prime_UTR_variant	ACA	C	T	0	77	true	false	non-CpG transition	non-CpG	5000	2	5	176
3_prime_UTR_variant	ACA	C	T	0	77	true	false	non-CpG transition	non-CpG	5040	2	5	176
3_prime_UTR_variant	ACA	C	T	0	77	true	false	non-CpG transition	non-CpG	8128	2	5	176
3_prime_UTR_variant	ACA	C	T	0	77	true	false	non-CpG transition	non-CpG	9197	2	5	176
3_prime_UTR_variant	ACA	C	T	0	77	true	false	non-CpG transition	non-CpG	10000	1	5	176
3_prime_UTR_variant	ACA	C	T	0	77	true	false	non-CpG transition	non-CpG	10824	1	5	176
3_prime_UTR_variant	ACA	C	T	0	77	true	false	non-CpG transition	non-CpG	15000	4	8	176
3_prime_UTR_variant	ACA	C	T	0	77	true	false	non-CpG transition	non-CpG	15308	4	8	176
3_prime_UTR_variant	ACA	C	T	0	77	true	false	non-CpG transition	non-CpG	17296	5	9	176
3_prime_UTR_variant	ACA	C	T	0	77	true	false	non-CpG transition	non-CpG	20000	6	10	176
3_prime_UTR_variant	ACA	C	T	0	77	true	false	non-CpG transition	non-CpG	25000	7	11	176
3_prime_UTR_variant	ACA	C	T	0	77	true	false	non-CpG transition	non-CpG	30000	6	11	176
3_prime_UTR_variant	ACA	C	T	0	77	true	false	non-CpG transition	non-CpG	35000	6	11	176
3_prime_UTR_variant	ACA	C	T	0	77	true	false	non-CpG transition	non-CpG	40000	5	11	176
3_prime_UTR_variant	ACA	C	T	0	77	true	false	non-CpG transition	non-CpG	45000	7	13	176
3_prime_UTR_variant	ACA	C	T	0	77	true	false	non-CpG transition	non-CpG	50000	7	13	176
3_prime_UTR_variant	ACA	C	T	0	77	true	false	non-CpG transition	non-CpG	55000	7	13	176
3_prime_UTR_variant	ACA	C	T	0	77	true	false	non-CpG transition	non-CpG	56885	6	13	176
3_prime_UTR_variant	ACA	C	T	0	77	true	false	non-CpG transition	non-CpG	60000	7	14	176
3_prime_UTR_variant	ACA	C	T	0	77	true	false	non-CpG transition	non-CpG	65000	6	14	176
3_prime_UTR_variant	ACA	C	T	0	77	true	false	non-CpG transition	non-CpG	70000	5	14	176
3_prime_UTR_variant	ACA	C	T	0	77	true	false	non-CpG transition	non-CpG	75000	5	14	176
3_prime_UTR_variant	ACA	C	T	0	77	true	false	non-CpG transition	non-CpG	80000	5	14	176
3_prime_UTR_variant	ACA	C	T	0	77	true	false	non-CpG transition	non-CpG	85000	6	15	176
3_prime_UTR_variant	ACA	C	T	0	77	true	false	non-CpG transition	non-CpG	90000	6	15	176
3_prime_UTR_variant	ACA	C	T	0	77	true	false	non-CpG transition	non-CpG	95000	6	15	176
3_prime_UTR_variant	ACA	C	T	0	77	true	false	non-CpG transition	non-CpG	100000	6	15	176
3_prime_UTR_variant	ACA	C	T	0	77	true	false	non-CpG transition	non-CpG	110000	6	16	176
3_prime_UTR_variant	ACA	C	T	0	77	true	false	non-CpG transition	non-CpG	120000	7	18	176
3_prime_UTR_variant	ACA	C	T	0	77	true	false	non-CpG transition	non-CpG	125748	7	18	176
3_prime_UTR_variant	ACA	C	T	0	78	true	false	non-CpG transition	non-CpG	10	0	1	157
3_prime_UTR_variant	ACA	C	T	0	78	true	false	non-CpG transition	non-CpG	20	0	1	157
3_prime_UTR_variant	ACA	C	T	0	78	true	false	non-CpG transition	non-CpG	50	0	1	157
3_prime_UTR_variant	ACA	C	T	0	78	true	false	non-CpG transition	non-CpG	100	0	1	157
3_prime_UTR_variant	ACA	C	T	0	78	true	false	non-CpG transition	non-CpG	200	0	1	157
3_prime_UTR_variant	ACA	C	T	0	78	true	false	non-CpG transition	non-CpG	500	1	2	157
3_prime_UTR_variant	ACA	C	T	0	78	true	false	non-CpG transition	non-CpG	1000	1	2	157
3_prime_UTR_variant	ACA	C	T	0	78	true	false	non-CpG transition	non-CpG	2000	2	3	157
3_prime_UTR_variant	ACA	C	T	0	78	true	false	non-CpG transition	non-CpG	3070	2	3	157
3_prime_UTR_variant	ACA	C	T	0	78	true	false	non-CpG transition	non-CpG	5000	5	6	157
3_prime_UTR_variant	ACA	C	T	0	78	true	false	non-CpG transition	non-CpG	5040	5	6	157
3_prime_UTR_variant	ACA	C	T	0	78	true	false	non-CpG transition	non-CpG	8128	4	6	157
3_prime_UTR_variant	ACA	C	T	0	78	true	false	non-CpG transition	non-CpG	9197	4	6	157
3_prime_UTR_variant	ACA	C	T	0	78	true	false	non-CpG transition	non-CpG	10000	4	6	157
3_prime_UTR_variant	ACA	C	T	0	78	true	false	non-CpG transition	non-CpG	10824	4	6	157
3_prime_UTR_variant	ACA	C	T	0	78	true	false	non-CpG transition	non-CpG	15000	4	6	157
3_prime_UTR_variant	ACA	C	T	0	78	true	false	non-CpG transition	non-CpG	15308	4	6	157
3_prime_UTR_variant	ACA	C	T	0	78	true	false	non-CpG transition	non-CpG	17296	5	7	157
3_prime_UTR_variant	ACA	C	T	0	78	true	false	non-CpG transition	non-CpG	20000	5	7	157
3_prime_UTR_variant	ACA	C	T	0	78	true	false	non-CpG transition	non-CpG	25000	5	7	157
3_prime_UTR_variant	ACA	C	T	0	78	true	false	non-CpG transition	non-CpG	30000	5	8	157
3_prime_UTR_variant	ACA	C	T	0	78	true	false	non-CpG transition	non-CpG	35000	7	10	157
3_prime_UTR_variant	ACA	C	T	0	78	true	false	non-CpG transition	non-CpG	40000	7	10	157
3_prime_UTR_variant	ACA	C	T	0	78	true	false	non-CpG transition	non-CpG	45000	6	10	157
3_prime_UTR_variant	ACA	C	T	0	78	true	false	non-CpG transition	non-CpG	50000	5	10	157
3_prime_UTR_variant	ACA	C	T	0	78	true	false	non-CpG transition	non-CpG	55000	6	12	157
3_prime_UTR_variant	ACA	C	T	0	78	true	false	non-CpG transition	non-CpG	56885	6	12	157
3_prime_UTR_variant	ACA	C	T	0	78	true	false	non-CpG transition	non-CpG	60000	6	12	157
3_prime_UTR_variant	ACA	C	T	0	78	true	false	non-CpG transition	non-CpG	65000	6	12	157
3_prime_UTR_variant	ACA	C	T	0	78	true	false	non-CpG transition	non-CpG	70000	7	13	157
3_prime_UTR_variant	ACA	C	T	0	78	true	false	non-CpG transition	non-CpG	75000	8	14	157
3_prime_UTR_variant	ACA	C	T	0	78	true	false	non-CpG transition	non-CpG	80000	9	15	157
3_prime_UTR_variant	ACA	C	T	0	78	true	false	non-CpG transition	non-CpG	85000	10	16	157
3_prime_UTR_variant	ACA	C	T	0	78	true	false	non-CpG transition	non-CpG	90000	12	18	157
3_prime_UTR_variant	ACA	C	T	0	78	true	false	non-CpG transition	non-CpG	95000	11	18	157
3_prime_UTR_variant	ACA	C	T	0	78	true	false	non-CpG transition	non-CpG	100000	11	18	157
3_prime_UTR_variant	ACA	C	T	0	78	true	false	non-CpG transition	non-CpG	110000	10	20	157
3_prime_UTR_variant	ACA	C	T	0	78	true	false	non-CpG transition	non-CpG	120000	9	20	157
3_prime_UTR_variant	ACA	C	T	0	78	true	false	non-CpG transition	non-CpG	125748	11	22	157
3_prime_UTR_variant	ACA	C	T	0	79	true	false	non-CpG transition	non-CpG	10	0	0	154
3_prime_UTR_variant	ACA	C	T	0	79	true	false	non-CpG transition	non-CpG	20	0	0	154
3_prime_UTR_variant	ACA	C	T	0	79	true	false	non-CpG transition	non-CpG	50	0	0	154
3_prime_UTR_variant	ACA	C	T	0	79	true	false	non-CpG transition	non-CpG	100	0	0	154
3_prime_UTR_variant	ACA	C	T	0	79	true	false	non-CpG transition	non-CpG	200	0	0	154
3_prime_UTR_variant	ACA	C	T	0	79	true	false	non-CpG transition	non-CpG	500	0	0	154
3_prime_UTR_variant	ACA	C	T	0	79	true	false	non-CpG transition	non-CpG	1000	0	0	154
3_prime_UTR_variant	ACA	C	T	0	79	true	false	non-CpG transition	non-CpG	2000	0	0	154
3_prime_UTR_variant	ACA	C	T	0	79	true	false	non-CpG transition	non-CpG	3070	0	0	154
3_prime_UTR_variant	ACA	C	T	0	79	true	false	non-CpG transition	non-CpG	5000	0	0	154
3_prime_UTR_variant	ACA	C	T	0	79	true	false	non-CpG transition	non-CpG	5040	0	0	154
3_prime_UTR_variant	ACA	C	T	0	79	true	false	non-CpG transition	non-CpG	8128	1	1	154
3_prime_UTR_variant	ACA	C	T	0	79	true	false	non-CpG transition	non-CpG	9197	1	1	154
3_prime_UTR_variant	ACA	C	T	0	79	true	false	non-CpG transition	non-CpG	10000	1	1	154
3_prime_UTR_variant	ACA	C	T	0	79	true	false	non-CpG transition	non-CpG	10824	1	1	154
3_prime_UTR_variant	ACA	C	T	0	79	true	false	non-CpG transition	non-CpG	15000	3	3	154
3_prime_UTR_variant	ACA	C	T	0	79	true	false	non-CpG transition	non-CpG	15308	3	3	154
3_prime_UTR_variant	ACA	C	T	0	79	true	false	non-CpG transition	non-CpG	17296	3	3	154
3_prime_UTR_variant	ACA	C	T	0	79	true	false	non-CpG transition	non-CpG	20000	3	4	154
3_prime_UTR_variant	ACA	C	T	0	79	true	false	non-CpG transition	non-CpG	25000	3	5	154
3_prime_UTR_variant	ACA	C	T	0	79	true	false	non-CpG transition	non-CpG	30000	4	6	154
3_prime_UTR_variant	ACA	C	T	0	79	true	false	non-CpG transition	non-CpG	35000	6	8	154
3_prime_UTR_variant	ACA	C	T	0	79	true	false	non-CpG transition	non-CpG	40000	7	10	154
3_prime_UTR_variant	ACA	C	T	0	79	true	false	non-CpG transition	non-CpG	45000	7	11	154
3_prime_UTR_variant	ACA	C	T	0	79	true	false	non-CpG transition	non-CpG	50000	6	11	154
3_prime_UTR_variant	ACA	C	T	0	79	true	false	non-CpG transition	non-CpG	55000	8	15	154
3_prime_UTR_variant	ACA	C	T	0	79	true	false	non-CpG transition	non-CpG	56885	7	15	154
3_prime_UTR_variant	ACA	C	T	0	79	true	false	non-CpG transition	non-CpG	60000	7	15	154
3_prime_UTR_variant	ACA	C	T	0	79	true	false	non-CpG transition	non-CpG	65000	8	16	154
3_prime_UTR_variant	ACA	C	T	0	79	true	false	non-CpG transition	non-CpG	70000	8	16	154
3_prime_UTR_variant	ACA	C	T	0	79	true	false	non-CpG transition	non-CpG	75000	8	16	154
3_prime_UTR_variant	ACA	C	T	0	79	true	false	non-CpG transition	non-CpG	80000	7	16	154
3_prime_UTR_variant	ACA	C	T	0	79	true	false	non-CpG transition	non-CpG	85000	6	17	154
3_prime_UTR_variant	ACA	C	T	0	79	true	false	non-CpG transition	non-CpG	90000	6	17	154
3_prime_UTR_variant	ACA	C	T	0	79	true	false	non-CpG transition	non-CpG	95000	6	17	154
3_prime_UTR_variant	ACA	C	T	0	79	true	false	non-CpG transition	non-CpG	100000	5	18	154
3_prime_UTR_variant	ACA	C	T	0	79	true	false	non-CpG transition	non-CpG	110000	7	20	154
3_prime_UTR_variant	ACA	C	T	0	79	true	false	non-CpG transition	non-CpG	120000	10	23	154
3_prime_UTR_variant	ACA	C	T	0	79	true	false	non-CpG transition	non-CpG	125748	10	23	154
3_prime_UTR_variant	ACA	C	T	0	80	true	false	non-CpG transition	non-CpG	10	0	0	159
3_prime_UTR_variant	ACA	C	T	0	80	true	false	non-CpG transition	non-CpG	20	0	0	159
3_prime_UTR_variant	ACA	C	T	0	80	true	false	non-CpG transition	non-CpG	50	0	0	159
3_prime_UTR_variant	ACA	C	T	0	80	true	false	non-CpG transition	non-CpG	100	0	0	159
3_prime_UTR_variant	ACA	C	T	0	80	true	false	non-CpG transition	non-CpG	200	0	1	159
3_prime_UTR_variant	ACA	C	T	0	80	true	false	non-CpG transition	non-CpG	500	1	2	159
3_prime_UTR_variant	ACA	C	T	0	80	true	false	non-CpG transition	non-CpG	1000	1	2	159
3_prime_UTR_variant	ACA	C	T	0	80	true	false	non-CpG transition	non-CpG	2000	2	3	159
3_prime_UTR_variant	ACA	C	T	0	80	true	false	non-CpG transition	non-CpG	3070	1	3	159
3_prime_UTR_variant	ACA	C	T	0	80	true	false	non-CpG transition	non-CpG	5000	2	4	159
3_prime_UTR_variant	ACA	C	T	0	80	true	false	non-CpG transition	non-CpG	5040	2	4	159
3_prime_UTR_variant	ACA	C	T	0	80	true	false	non-CpG transition	non-CpG	8128	3	5	159
3_prime_UTR_variant	ACA	C	T	0	80	true	false	non-CpG transition	non-CpG	9197	3	5	159
3_prime_UTR_variant	ACA	C	T	0	80	true	false	non-CpG transition	non-CpG	10000	3	5	159
3_prime_UTR_variant	ACA	C	T	0	80	true	false	non-CpG transition	non-CpG	10824	4	6	159
3_prime_UTR_variant	ACA	C	T	0	80	true	false	non-CpG transition	non-CpG	15000	4	7	159
3_prime_UTR_variant	ACA	C	T	0	80	true	false	non-CpG transition	non-CpG	15308	4	7	159
3_prime_UTR_variant	ACA	C	T	0	80	true	false	non-CpG transition	non-CpG	17296	4	7	159
3_prime_UTR_variant	ACA	C	T	0	80	true	false	non-CpG transition	non-CpG	20000	5	8	159
3_prime_UTR_variant	ACA	C	T	0	80	true	false	non-CpG transition	non-CpG	25000	6	9	159
3_prime_UTR_variant	ACA	C	T	0	80	true	false	non-CpG transition	non-CpG	30000	7	10	159
3_prime_UTR_variant	ACA	C	T	0	80	true	false	non-CpG transition	non-CpG	35000	8	12	159
3_prime_UTR_variant	ACA	C	T	0	80	true	false	non-CpG transition	non-CpG	40000	8	12	159
3_prime_UTR_variant	ACA	C	T	0	80	true	false	non-CpG transition	non-CpG	45000	7	12	159
3_prime_UTR_variant	ACA	C	T	0	80	true	false	non-CpG transition	non-CpG	50000	7	12	159
3_prime_UTR_variant	ACA	C	T	0	80	true	false	non-CpG transition	non-CpG	55000	8	13	159
3_prime_UTR_variant	ACA	C	T	0	80	true	false	non-CpG transition	non-CpG	56885	8	13	159
3_prime_UTR_variant	ACA	C	T	0	80	true	false	non-CpG transition	non-CpG	60000	8	13	159
3_prime_UTR_variant	ACA	C	T	0	80	true	false	non-CpG transition	non-CpG	65000	7	13	159
3_prime_UTR_variant	ACA	C	T	0	80	true	false	non-CpG transition	non-CpG	70000	7	13	159
3_prime_UTR_variant	ACA	C	T	0	80	true	false	non-CpG transition	non-CpG	75000	9	15	159
3_prime_UTR_variant	ACA	C	T	0	80	true	false	non-CpG transition	non-CpG	80000	10	16	159
3_prime_UTR_variant	ACA	C	T	0	80	true	false	non-CpG transition	non-CpG	85000	12	18	159
3_prime_UTR_variant	ACA	C	T	0	80	true	false	non-CpG transition	non-CpG	90000	12	18	159
3_prime_UTR_variant	ACA	C	T	0	80	true	false	non-CpG transition	non-CpG	95000	11	18	159
3_prime_UTR_variant	ACA	C	T	0	80	true	false	non-CpG transition	non-CpG	100000	11	18	159
3_prime_UTR_variant	ACA	C	T	0	80	true	false	non-CpG transition	non-CpG	110000	12	19	159
3_prime_UTR_variant	ACA	C	T	0	80	true	false	non-CpG transition	non-CpG	120000	11	19	159
3_prime_UTR_variant	ACA	C	T	0	80	true	false	non-CpG transition	non-CpG	125748	11	19	159
3_prime_UTR_variant	ACA	C	T	0	81	true	false	non-CpG transition	non-CpG	10	0	0	156
3_prime_UTR_variant	ACA	C	T	0	81	true	false	non-CpG transition	non-CpG	20	0	0	156
3_prime_UTR_variant	ACA	C	T	0	81	true	false	non-CpG transition	non-CpG	50	0	0	156
3_prime_UTR_variant	ACA	C	T	0	81	true	false	non-CpG transition	non-CpG	100	0	1	156
3_prime_UTR_variant	ACA	C	T	0	81	true	false	non-CpG transition	non-CpG	200	0	1	156
3_prime_UTR_variant	ACA	C	T	0	81	true	false	non-CpG transition	non-CpG	500	1	2	156
3_prime_UTR_variant	ACA	C	T	0	81	true	false	non-CpG transition	non-CpG	1000	1	2	156
3_prime_UTR_variant	ACA	C	T	0	81	true	false	non-CpG transition	non-CpG	2000	1	3	156
3_prime_UTR_variant	ACA	C	T	0	81	true	false	non-CpG transition	non-CpG	3070	2	4	156
3_prime_UTR_variant	ACA	C	T	0	81	true	false	non-CpG transition	non-CpG	5000	2	4	156
3_prime_UTR_variant	ACA	C	T	0	81	true	false	non-CpG transition	non-CpG	5040	2	4	156
3_prime_UTR_variant	ACA	C	T	0	81	true	false	non-CpG transition	non-CpG	8128	2	5	156
3_prime_UTR_variant	ACA	C	T	0	81	true	false	non-CpG transition	non-CpG	9197	2	5	156
3_prime_UTR_variant	ACA	C	T	0	81	true	false	non-CpG transition	non-CpG	10000	2	5	156
3_prime_UTR_variant	ACA	C	T	0	81	true	false	non-CpG transition	non-CpG	10824	2	5	156
3_prime_UTR_variant	ACA	C	T	0	81	true	false	non-CpG transition	non-CpG	15000	3	6	156
3_prime_UTR_variant	ACA	C	T	0	81	true	false	non-CpG transition	non-CpG	15308	3	6	156
3_prime_UTR_variant	ACA	C	T	0	81	true	false	non-CpG transition	non-CpG	17296	3	6	156
3_prime_UTR_variant	ACA	C	T	0	81	true	false	non-CpG transition	non-CpG	20000	3	6	156
3_prime_UTR_variant	ACA	C	T	0	81	true	false	non-CpG transition	non-CpG	25000	4	7	156
3_prime_UTR_variant	ACA	C	T	0	81	true	false	non-CpG transition	non-CpG	30000	5	8	156
3_prime_UTR_variant	ACA	C	T	0	81	true	false	non-CpG transition	non-CpG	35000	5	9	156
3_prime_UTR_variant	ACA	C	T	0	81	true	false	non-CpG transition	non-CpG	40000	4	9	156
3_prime_UTR_variant	ACA	C	T	0	81	true	false	non-CpG transition	non-CpG	45000	4	9	156
3_prime_UTR_variant	ACA	C	T	0	81	true	false	non-CpG transition	non-CpG	50000	4	9	156
3_prime_UTR_variant	ACA	C	T	0	81	true	false	non-CpG transition	non-CpG	55000	4	10	156
3_prime_UTR_variant	ACA	C	T	0	81	true	false	non-CpG transition	non-CpG	56885	4	10	156
3_prime_UTR_variant	ACA	C	T	0	81	true	false	non-CpG transition	non-CpG	60000	6	12	156
3_prime_UTR_variant	ACA	C	T	0	81	true	false	non-CpG transition	non-CpG	65000	7	13	156
3_prime_UTR_variant	ACA	C	T	0	81	true	false	non-CpG transition	non-CpG	70000	7	13	156
3_prime_UTR_variant	ACA	C	T	0	81	true	false	non-CpG transition	non-CpG	75000	7	13	156
3_prime_UTR_variant	ACA	C	T	0	81	true	false	non-CpG transition	non-CpG	80000	9	15	156
3_prime_UTR_variant	ACA	C	T	0	81	true	false	non-CpG transition	non-CpG	85000	10	16	156
3_prime_UTR_variant	ACA	C	T	0	81	true	false	non-CpG transition	non-CpG	90000	11	18	156
3_prime_UTR_variant	ACA	C	T	0	81	true	false	non-CpG transition	non-CpG	95000	12	19	156
3_prime_UTR_variant	ACA	C	T	0	81	true	false	non-CpG transition	non-CpG	100000	14	22	156
3_prime_UTR_variant	ACA	C	T	0	81	true	false	non-CpG transition	non-CpG	110000	16	24	156
3_prime_UTR_variant	ACA	C	T	0	81	true	false	non-CpG transition	non-CpG	120000	15	24	156
3_prime_UTR_variant	ACA	C	T	0	81	true	false	non-CpG transition	non-CpG	125748	16	26	156
3_prime_UTR_variant	ACA	C	T	0	82	true	false	non-CpG transition	non-CpG	10	1	1	172
3_prime_UTR_variant	ACA	C	T	0	82	true	false	non-CpG transition	non-CpG	20	0	1	172
3_prime_UTR_variant	ACA	C	T	0	82	true	false	non-CpG transition	non-CpG	50	0	1	172
3_prime_UTR_variant	ACA	C	T	0	82	true	false	non-CpG transition	non-CpG	100	0	1	172
3_prime_UTR_variant	ACA	C	T	0	82	true	false	non-CpG transition	non-CpG	200	1	2	172
3_prime_UTR_variant	ACA	C	T	0	82	true	false	non-CpG transition	non-CpG	500	1	2	172
3_prime_UTR_variant	ACA	C	T	0	82	true	false	non-CpG transition	non-CpG	1000	1	2	172
3_prime_UTR_variant	ACA	C	T	0	82	true	false	non-CpG transition	non-CpG	2000	1	3	172
3_prime_UTR_variant	ACA	C	T	0	82	true	false	non-CpG transition	non-CpG	3070	1	3	172
3_prime_UTR_variant	ACA	C	T	0	82	true	false	non-CpG transition	non-CpG	5000	1	3	172
3_prime_UTR_variant	ACA	C	T	0	82	true	false	non-CpG transition	non-CpG	5040	1	3	172
3_prime_UTR_variant	ACA	C	T	0	82	true	false	non-CpG transition	non-CpG	8128	2	5	172
3_prime_UTR_variant	ACA	C	T	0	82	true	false	non-CpG transition	non-CpG	9197	3	6	172
3_prime_UTR_variant	ACA	C	T	0	82	true	false	non-CpG transition	non-CpG	10000	3	6	172
3_prime_UTR_variant	ACA	C	T	0	82	true	false	non-CpG transition	non-CpG	10824	2	6	172
3_prime_UTR_variant	ACA	C	T	0	82	true	false	non-CpG transition	non-CpG	15000	6	10	172
3_prime_UTR_variant	ACA	C	T	0	82	true	false	non-CpG transition	non-CpG	15308	6	10	172
3_prime_UTR_variant	ACA	C	T	0	82	true	false	non-CpG transition	non-CpG	17296	5	10	172
3_prime_UTR_variant	ACA	C	T	0	82	true	false	non-CpG transition	non-CpG	20000	8	13	172
3_prime_UTR_variant	ACA	C	T	0	82	true	false	non-CpG transition	non-CpG	25000	9	15	172
3_prime_UTR_variant	ACA	C	T	0	82	true	false	non-CpG transition	non-CpG	30000	13	19	172
3_prime_UTR_variant	ACA	C	T	0	82	true	false	non-CpG transition	non-CpG	35000	13	20	172
3_prime_UTR_variant	ACA	C	T	0	82	true	false	non-CpG transition	non-CpG	40000	11	20	172
3_prime_UTR_variant	ACA	C	T	0	82	true	false	non-CpG transition	non-CpG	45000	11	22	172
3_prime_UTR_variant	ACA	C	T	0	82	true	false	non-CpG transition	non-CpG	50000	11	22	172
3_prime_UTR_variant	ACA	C	T	0	82	true	false	non-CpG transition	non-CpG	55000	15	26	172
3_prime_UTR_variant	ACA	C	T	0	82	true	false	non-CpG transition	non-CpG	56885	14	26	172
3_prime_UTR_variant	ACA	C	T	0	82	true	false	non-CpG transition	non-CpG	60000	15	27	172
3_prime_UTR_variant	ACA	C	T	0	82	true	false	non-CpG transition	non-CpG	65000	16	28	172
3_prime_UTR_variant	ACA	C	T	0	82	true	false	non-CpG transition	non-CpG	70000	14	28	172
3_prime_UTR_variant	ACA	C	T	0	82	true	false	non-CpG transition	non-CpG	75000	15	29	172
3_prime_UTR_variant	ACA	C	T	0	82	true	false	non-CpG transition	non-CpG	80000	16	30	172
3_prime_UTR_variant	ACA	C	T	0	82	true	false	non-CpG transition	non-CpG	85000	16	30	172
3_prime_UTR_variant	ACA	C	T	0	82	true	false	non-CpG transition	non-CpG	90000	16	31	172
3_prime_UTR_variant	ACA	C	T	0	82	true	false	non-CpG transition	non-CpG	95000	17	33	172
3_prime_UTR_variant	ACA	C	T	0	82	true	false	non-CpG transition	non-CpG	100000	17	34	172
3_prime_UTR_variant	ACA	C	T	0	82	true	false	non-CpG transition	non-CpG	110000	19	37	172
3_prime_UTR_variant	ACA	C	T	0	82	true	false	non-CpG transition	non-CpG	120000	21	39	172
3_prime_UTR_variant	ACA	C	T	0	82	true	false	non-CpG transition	non-CpG	125748	19	39	172
3_prime_UTR_variant	ACA	C	T	0	83	true	false	non-CpG transition	non-CpG	10	0	0	137
3_prime_UTR_variant	ACA	C	T	0	83	true	false	non-CpG transition	non-CpG	20	0	0	137
3_prime_UTR_variant	ACA	C	T	0	83	true	false	non-CpG transition	non-CpG	50	0	0	137
3_prime_UTR_variant	ACA	C	T	0	83	true	false	non-CpG transition	non-CpG	100	0	0	137
3_prime_UTR_variant	ACA	C	T	0	83	true	false	non-CpG transition	non-CpG	200	1	1	137
3_prime_UTR_variant	ACA	C	T	0	83	true	false	non-CpG transition	non-CpG	500	1	1	137
3_prime_UTR_variant	ACA	C	T	0	83	true	false	non-CpG transition	non-CpG	1000	2	2	137
3_prime_UTR_variant	ACA	C	T	0	83	true	false	non-CpG transition	non-CpG	2000	2	2	137
3_prime_UTR_variant	ACA	C	T	0	83	true	false	non-CpG transition	non-CpG	3070	2	2	137
3_prime_UTR_variant	ACA	C	T	0	83	true	false	non-CpG transition	non-CpG	5000	2	2	137
3_prime_UTR_variant	ACA	C	T	0	83	true	false	non-CpG transition	non-CpG	5040	2	2	137
3_prime_UTR_variant	ACA	C	T	0	83	true	false	non-CpG transition	non-CpG	8128	2	2	137
3_prime_UTR_variant	ACA	C	T	0	83	true	false	non-CpG transition	non-CpG	9197	2	2	137
3_prime_UTR_variant	ACA	C	T	0	83	true	false	non-CpG transition	non-CpG	10000	3	3	137
3_prime_UTR_variant	ACA	C	T	0	83	true	false	non-CpG transition	non-CpG	10824	4	4	137
3_prime_UTR_variant	ACA	C	T	0	83	true	false	non-CpG transition	non-CpG	15000	4	5	137
3_prime_UTR_variant	ACA	C	T	0	83	true	false	non-CpG transition	non-CpG	15308	4	5	137
3_prime_UTR_variant	ACA	C	T	0	83	true	false	non-CpG transition	non-CpG	17296	5	6	137
3_prime_UTR_variant	ACA	C	T	0	83	true	false	non-CpG transition	non-CpG	20000	5	6	137
3_prime_UTR_variant	ACA	C	T	0	83	true	false	non-CpG transition	non-CpG	25000	5	6	137
3_prime_UTR_variant	ACA	C	T	0	83	true	false	non-CpG transition	non-CpG	30000	6	7	137
3_prime_UTR_variant	ACA	C	T	0	83	true	false	non-CpG transition	non-CpG	35000	6	8	137
3_prime_UTR_variant	ACA	C	T	0	83	true	false	non-CpG transition	non-CpG	40000	6	8	137
3_prime_UTR_variant	ACA	C	T	0	83	true	false	non-CpG transition	non-CpG	45000	7	9	137
3_prime_UTR_variant	ACA	C	T	0	83	true	false	non-CpG transition	non-CpG	50000	8	10	137
3_prime_UTR_variant	ACA	C	T	0	83	true	false	non-CpG transition	non-CpG	55000	9	11	137
3_prime_UTR_variant	ACA	C	T	0	83	true	false	non-CpG transition	non-CpG	56885	10	12	137
3_prime_UTR_variant	ACA	C	T	0	83	true	false	non-CpG transition	non-CpG	60000	10	12	137
3_prime_UTR_variant	ACA	C	T	0	83	true	false	non-CpG transition	non-CpG	65000	9	13	137
3_prime_UTR_variant	ACA	C	T	0	83	true	false	non-CpG transition	non-CpG	70000	10	14	137
3_prime_UTR_variant	ACA	C	T	0	83	true	false	non-CpG transition	non-CpG	75000	10	14	137
3_prime_UTR_variant	ACA	C	T	0	83	true	false	non-CpG transition	non-CpG	80000	10	14	137
3_prime_UTR_variant	ACA	C	T	0	83	true	false	non-CpG transition	non-CpG	85000	10	15	137
3_prime_UTR_variant	ACA	C	T	0	83	true	false	non-CpG transition	non-CpG	90000	9	15	137
3_prime_UTR_variant	ACA	C	T	0	83	true	false	non-CpG transition	non-CpG	95000	9	15	137
3_prime_UTR_variant	ACA	C	T	0	83	true	false	non-CpG transition	non-CpG	100000	10	16	137
3_prime_UTR_variant	ACA	C	T	0	83	true	false	non-CpG transition	non-CpG	110000	11	17	137
3_prime_UTR_variant	ACA	C	T	0	83	true	false	non-CpG transition	non-CpG	120000	12	19	137
3_prime_UTR_variant	ACA	C	T	0	83	true	false	non-CpG transition	non-CpG	125748	12	19	137
3_prime_UTR_variant	ACA	C	T	0	84	true	false	non-CpG transition	non-CpG	10	0	0	132
3_prime_UTR_variant	ACA	C	T	0	84	true	false	non-CpG transition	non-CpG	20	0	0	132
3_prime_UTR_variant	ACA	C	T	0	84	true	false	non-CpG transition	non-CpG	50	1	1	132
3_prime_UTR_variant	ACA	C	T	0	84	true	false	non-CpG transition	non-CpG	100	0	1	132
3_prime_UTR_variant	ACA	C	T	0	84	true	false	non-CpG transition	non-CpG	200	0	1	132
3_prime_UTR_variant	ACA	C	T	0	84	true	false	non-CpG transition	non-CpG	500	0	1	132
3_prime_UTR_variant	ACA	C	T	0	84	true	false	non-CpG transition	non-CpG	1000	1	2	132
3_prime_UTR_variant	ACA	C	T	0	84	true	false	non-CpG transition	non-CpG	2000	2	3	132
3_prime_UTR_variant	ACA	C	T	0	84	true	false	non-CpG transition	non-CpG	3070	2	3	132
3_prime_UTR_variant	ACA	C	T	0	84	true	false	non-CpG transition	non-CpG	5000	2	3	132
3_prime_UTR_variant	ACA	C	T	0	84	true	false	non-CpG transition	non-CpG	5040	2	3	132
3_prime_UTR_variant	ACA	C	T	0	84	true	false	non-CpG transition	non-CpG	8128	3	4	132
3_prime_UTR_variant	ACA	C	T	0	84	true	false	non-CpG transition	non-CpG	9197	3	4	132
3_prime_UTR_variant	ACA	C	T	0	84	true	false	non-CpG transition	non-CpG	10000	3	4	132
3_prime_UTR_variant	ACA	C	T	0	84	true	false	non-CpG transition	non-CpG	10824	4	5	132
3_prime_UTR_variant	ACA	C	T	0	84	true	false	non-CpG transition	non-CpG	15000	5	6	132
3_prime_UTR_variant	ACA	C	T	0	84	true	false	non-CpG transition	non-CpG	15308	5	6	132
3_prime_UTR_variant	ACA	C	T	0	84	true	false	non-CpG transition	non-CpG	17296	5	6	132
3_prime_UTR_variant	ACA	C	T	0	84	true	false	non-CpG transition	non-CpG	20000	5	6	132
3_prime_UTR_variant	ACA	C	T	0	84	true	false	non-CpG transition	non-CpG	25000	5	6	132
3_prime_UTR_variant	ACA	C	T	0	84	true	false	non-CpG transition	non-CpG	30000	7	8	132
3_prime_UTR_variant	ACA	C	T	0	84	true	false	non-CpG transition	non-CpG	35000	7	8	132
3_prime_UTR_variant	ACA	C	T	0	84	true	false	non-CpG transition	non-CpG	40000	8	9	132
3_prime_UTR_variant	ACA	C	T	0	84	true	false	non-CpG transition	non-CpG	45000	7	9	132
3_prime_UTR_variant	ACA	C	T	0	84	true	false	non-CpG transition	non-CpG	50000	8	11	132
3_prime_UTR_variant	ACA	C	T	0	84	true	false	non-CpG transition	non-CpG	55000	9	12	132
3_prime_UTR_variant	ACA	C	T	0	84	true	false	non-CpG transition	non-CpG	56885	9	12	132
3_prime_UTR_variant	ACA	C	T	0	84	true	false	non-CpG transition	non-CpG	60000	8	13	132
3_prime_UTR_variant	ACA	C	T	0	84	true	false	non-CpG transition	non-CpG	65000	10	15	132
3_prime_UTR_variant	ACA	C	T	0	84	true	false	non-CpG transition	non-CpG	70000	9	16	132
3_prime_UTR_variant	ACA	C	T	0	84	true	false	non-CpG transition	non-CpG	75000	9	16	132
3_prime_UTR_variant	ACA	C	T	0	84	true	false	non-CpG transition	non-CpG	80000	9	16	132
3_prime_UTR_variant	ACA	C	T	0	84	true	false	non-CpG transition	non-CpG	85000	10	17	132
3_prime_UTR_variant	ACA	C	T	0	84	true	false	non-CpG transition	non-CpG	90000	9	17	132
3_prime_UTR_variant	ACA	C	T	0	84	true	false	non-CpG transition	non-CpG	95000	10	18	132
3_prime_UTR_variant	ACA	C	T	0	84	true	false	non-CpG transition	non-CpG	100000	11	19	132
3_prime_UTR_variant	ACA	C	T	0	84	true	false	non-CpG transition	non-CpG	110000	13	21	132
3_prime_UTR_variant	ACA	C	T	0	84	true	false	non-CpG transition	non-CpG	120000	16	24	132
3_prime_UTR_variant	ACA	C	T	0	84	true	false	non-CpG transition	non-CpG	125748	17	25	132
3_prime_UTR_variant	ACA	C	T	0	85	true	false	non-CpG transition	non-CpG	10	0	0	151
3_prime_UTR_variant	ACA	C	T	0	85	true	false	non-CpG transition	non-CpG	20	0	0	151
3_prime_UTR_variant	ACA	C	T	0	85	true	false	non-CpG transition	non-CpG	50	0	0	151
3_prime_UTR_variant	ACA	C	T	0	85	true	false	non-CpG transition	non-CpG	100	0	0	151
3_prime_UTR_variant	ACA	C	T	0	85	true	false	non-CpG transition	non-CpG	200	0	0	151
3_prime_UTR_variant	ACA	C	T	0	85	true	false	non-CpG transition	non-CpG	500	0	0	151
3_prime_UTR_variant	ACA	C	T	0	85	true	false	non-CpG transition	non-CpG	1000	1	1	151
3_prime_UTR_variant	ACA	C	T	0	85	true	false	non-CpG transition	non-CpG	2000	1	1	151
3_prime_UTR_variant	ACA	C	T	0	85	true	false	non-CpG transition	non-CpG	3070	1	1	151
3_prime_UTR_variant	ACA	C	T	0	85	true	false	non-CpG transition	non-CpG	5000	2	2	151
3_prime_UTR_variant	ACA	C	T	0	85	true	false	non-CpG transition	non-CpG	5040	2	2	151
3_prime_UTR_variant	ACA	C	T	0	85	true	false	non-CpG transition	non-CpG	8128	1	2	151
3_prime_UTR_variant	ACA	C	T	0	85	true	false	non-CpG transition	non-CpG	9197	1	2	151
3_prime_UTR_variant	ACA	C	T	0	85	true	false	non-CpG transition	non-CpG	10000	1	2	151
3_prime_UTR_variant	ACA	C	T	0	85	true	false	non-CpG transition	non-CpG	10824	1	2	151
3_prime_UTR_variant	ACA	C	T	0	85	true	false	non-CpG transition	non-CpG	15000	3	4	151
3_prime_UTR_variant	ACA	C	T	0	85	true	false	non-CpG transition	non-CpG	15308	3	4	151
3_prime_UTR_variant	ACA	C	T	0	85	true	false	non-CpG transition	non-CpG	17296	4	5	151
3_prime_UTR_variant	ACA	C	T	0	85	true	false	non-CpG transition	non-CpG	20000	3	5	151
3_prime_UTR_variant	ACA	C	T	0	85	true	false	non-CpG transition	non-CpG	25000	4	6	151
3_prime_UTR_variant	ACA	C	T	0	85	true	false	non-CpG transition	non-CpG	30000	6	8	151
3_prime_UTR_variant	ACA	C	T	0	85	true	false	non-CpG transition	non-CpG	35000	5	9	151
3_prime_UTR_variant	ACA	C	T	0	85	true	false	non-CpG transition	non-CpG	40000	8	12	151
3_prime_UTR_variant	ACA	C	T	0	85	true	false	non-CpG transition	non-CpG	45000	8	12	151
3_prime_UTR_variant	ACA	C	T	0	85	true	false	non-CpG transition	non-CpG	50000	8	12	151
3_prime_UTR_variant	ACA	C	T	0	85	true	false	non-CpG transition	non-CpG	55000	8	13	151
3_prime_UTR_variant	ACA	C	T	0	85	true	false	non-CpG transition	non-CpG	56885	8	13	151
3_prime_UTR_variant	ACA	C	T	0	85	true	false	non-CpG transition	non-CpG	60000	8	13	151
3_prime_UTR_variant	ACA	C	T	0	85	true	false	non-CpG transition	non-CpG	65000	8	13	151
3_prime_UTR_variant	ACA	C	T	0	85	true	false	non-CpG transition	non-CpG	70000	8	13	151
3_prime_UTR_variant	ACA	C	T	0	85	true	false	non-CpG transition	non-CpG	75000	8	13	151
3_prime_UTR_variant	ACA	C	T	0	85	true	false	non-CpG transition	non-CpG	80000	8	13	151
3_prime_UTR_variant	ACA	C	T	0	85	true	false	non-CpG transition	non-CpG	85000	8	13	151
3_prime_UTR_variant	ACA	C	T	0	85	true	false	non-CpG transition	non-CpG	90000	8	13	151
3_prime_UTR_variant	ACA	C	T	0	85	true	false	non-CpG transition	non-CpG	95000	8	14	151
3_prime_UTR_variant	ACA	C	T	0	85	true	false	non-CpG transition	non-CpG	100000	10	16	151
3_prime_UTR_variant	ACA	C	T	0	85	true	false	non-CpG transition	non-CpG	110000	10	18	151
3_prime_UTR_variant	ACA	C	T	0	85	true	false	non-CpG transition	non-CpG	120000	10	19	151
3_prime_UTR_variant	ACA	C	T	0	85	true	false	non-CpG transition	non-CpG	125748	11	20	151
3_prime_UTR_variant	ACA	C	T	0	86	true	false	non-CpG transition	non-CpG	10	0	0	141
3_prime_UTR_variant	ACA	C	T	0	86	true	false	non-CpG transition	non-CpG	20	0	0	141
3_prime_UTR_variant	ACA	C	T	0	86	true	false	non-CpG transition	non-CpG	50	1	1	141
3_prime_UTR_variant	ACA	C	T	0	86	true	false	non-CpG transition	non-CpG	100	1	1	141
3_prime_UTR_variant	ACA	C	T	0	86	true	false	non-CpG transition	non-CpG	200	0	1	141
3_prime_UTR_variant	ACA	C	T	0	86	true	false	non-CpG transition	non-CpG	500	0	1	141
3_prime_UTR_variant	ACA	C	T	0	86	true	false	non-CpG transition	non-CpG	1000	0	2	141
3_prime_UTR_variant	ACA	C	T	0	86	true	false	non-CpG transition	non-CpG	2000	1	3	141
3_prime_UTR_variant	ACA	C	T	0	86	true	false	non-CpG transition	non-CpG	3070	2	4	141
3_prime_UTR_variant	ACA	C	T	0	86	true	false	non-CpG transition	non-CpG	5000	2	4	141
3_prime_UTR_variant	ACA	C	T	0	86	true	false	non-CpG transition	non-CpG	5040	2	4	141
3_prime_UTR_variant	ACA	C	T	0	86	true	false	non-CpG transition	non-CpG	8128	2	5	141
3_prime_UTR_variant	ACA	C	T	0	86	true	false	non-CpG transition	non-CpG	9197	3	6	141
3_prime_UTR_variant	ACA	C	T	0	86	true	false	non-CpG transition	non-CpG	10000	2	6	141
3_prime_UTR_variant	ACA	C	T	0	86	true	false	non-CpG transition	non-CpG	10824	2	6	141
3_prime_UTR_variant	ACA	C	T	0	86	true	false	non-CpG transition	non-CpG	15000	2	6	141
3_prime_UTR_variant	ACA	C	T	0	86	true	false	non-CpG transition	non-CpG	15308	2	6	141
3_prime_UTR_variant	ACA	C	T	0	86	true	false	non-CpG transition	non-CpG	17296	2	6	141
3_prime_UTR_variant	ACA	C	T	0	86	true	false	non-CpG transition	non-CpG	20000	1	6	141
3_prime_UTR_variant	ACA	C	T	0	86	true	false	non-CpG transition	non-CpG	25000	2	7	141
3_prime_UTR_variant	ACA	C	T	0	86	true	false	non-CpG transition	non-CpG	30000	3	8	141
3_prime_UTR_variant	ACA	C	T	0	86	true	false	non-CpG transition	non-CpG	35000	3	8	141
3_prime_UTR_variant	ACA	C	T	0	86	true	false	non-CpG transition	non-CpG	40000	4	9	141
3_prime_UTR_variant	ACA	C	T	0	86	true	false	non-CpG transition	non-CpG	45000	4	9	141
3_prime_UTR_variant	ACA	C	T	0	86	true	false	non-CpG transition	non-CpG	50000	4	9	141
3_prime_UTR_variant	ACA	C	T	0	86	true	false	non-CpG transition	non-CpG	55000	4	9	141
3_prime_UTR_variant	ACA	C	T	0	86	true	false	non-CpG transition	non-CpG	56885	4	9	141
3_prime_UTR_variant	ACA	C	T	0	86	true	false	non-CpG transition	non-CpG	60000	6	11	141
3_prime_UTR_variant	ACA	C	T	0	86	true	false	non-CpG transition	non-CpG	65000	7	12	141
3_prime_UTR_variant	ACA	C	T	0	86	true	false	non-CpG transition	non-CpG	70000	9	14	141
3_prime_UTR_variant	ACA	C	T	0	86	true	false	non-CpG transition	non-CpG	75000	10	15	141
3_prime_UTR_variant	ACA	C	T	0	86	true	false	non-CpG transition	non-CpG	80000	11	16	141
3_prime_UTR_variant	ACA	C	T	0	86	true	false	non-CpG transition	non-CpG	85000	10	16	141
3_prime_UTR_variant	ACA	C	T	0	86	true	false	non-CpG transition	non-CpG	90000	10	16	141
3_prime_UTR_variant	ACA	C	T	0	86	true	false	non-CpG transition	non-CpG	95000	10	16	141
3_prime_UTR_variant	ACA	C	T	0	86	true	false	non-CpG transition	non-CpG	100000	10	16	141
3_prime_UTR_variant	ACA	C	T	0	86	true	false	non-CpG transition	non-CpG	110000	11	18	141
3_prime_UTR_variant	ACA	C	T	0	86	true	false	non-CpG transition	non-CpG	120000	12	19	141
3_prime_UTR_variant	ACA	C	T	0	86	true	false	non-CpG transition	non-CpG	125748	12	19	141
3_prime_UTR_variant	ACA	C	T	0	87	true	false	non-CpG transition	non-CpG	10	0	0	120
3_prime_UTR_variant	ACA	C	T	0	87	true	false	non-CpG transition	non-CpG	20	0	0	120
3_prime_UTR_variant	ACA	C	T	0	87	true	false	non-CpG transition	non-CpG	50	0	0	120
3_prime_UTR_variant	ACA	C	T	0	87	true	false	non-CpG transition	non-CpG	100	0	0	120
3_prime_UTR_variant	ACA	C	T	0	87	true	false	non-CpG transition	non-CpG	200	1	1	120
3_prime_UTR_variant	ACA	C	T	0	87	true	false	non-CpG transition	non-CpG	500	1	2	120
3_prime_UTR_variant	ACA	C	T	0	87	true	false	non-CpG transition	non-CpG	1000	2	4	120
3_prime_UTR_variant	ACA	C	T	0	87	true	false	non-CpG transition	non-CpG	2000	1	4	120
3_prime_UTR_variant	ACA	C	T	0	87	true	false	non-CpG transition	non-CpG	3070	1	4	120
3_prime_UTR_variant	ACA	C	T	0	87	true	false	non-CpG transition	non-CpG	5000	3	6	120
3_prime_UTR_variant	ACA	C	T	0	87	true	false	non-CpG transition	non-CpG	5040	3	6	120
3_prime_UTR_variant	ACA	C	T	0	87	true	false	non-CpG transition	non-CpG	8128	4	7	120
3_prime_UTR_variant	ACA	C	T	0	87	true	false	non-CpG transition	non-CpG	9197	3	7	120
3_prime_UTR_variant	ACA	C	T	0	87	true	false	non-CpG transition	non-CpG	10000	3	7	120
3_prime_UTR_variant	ACA	C	T	0	87	true	false	non-CpG transition	non-CpG	10824	3	7	120
3_prime_UTR_variant	ACA	C	T	0	87	true	false	non-CpG transition	non-CpG	15000	8	12	120
3_prime_UTR_variant	ACA	C	T	0	87	true	false	non-CpG transition	non-CpG	15308	8	12	120
3_prime_UTR_variant	ACA	C	T	0	87	true	false	non-CpG transition	non-CpG	17296	6	12	120
3_prime_UTR_variant	ACA	C	T	0	87	true	false	non-CpG transition	non-CpG	20000	5	12	120
3_prime_UTR_variant	ACA	C	T	0	87	true	false	non-CpG transition	non-CpG	25000	3	12	120
3_prime_UTR_variant	ACA	C	T	0	87	true	false	non-CpG transition	non-CpG	30000	3	12	120
3_prime_UTR_variant	ACA	C	T	0	87	true	false	non-CpG transition	non-CpG	35000	3	12	120
3_prime_UTR_variant	ACA	C	T	0	87	true	false	non-CpG transition	non-CpG	40000	4	13	120
3_prime_UTR_variant	ACA	C	T	0	87	true	false	non-CpG transition	non-CpG	45000	4	13	120
3_prime_UTR_variant	ACA	C	T	0	87	true	false	non-CpG transition	non-CpG	50000	4	13	120
3_prime_UTR_variant	ACA	C	T	0	87	true	false	non-CpG transition	non-CpG	55000	6	15	120
3_prime_UTR_variant	ACA	C	T	0	87	true	false	non-CpG transition	non-CpG	56885	6	15	120
3_prime_UTR_variant	ACA	C	T	0	87	true	false	non-CpG transition	non-CpG	60000	6	15	120
3_prime_UTR_variant	ACA	C	T	0	87	true	false	non-CpG transition	non-CpG	65000	6	15	120
3_prime_UTR_variant	ACA	C	T	0	87	true	false	non-CpG transition	non-CpG	70000	9	18	120
3_prime_UTR_variant	ACA	C	T	0	87	true	false	non-CpG transition	non-CpG	75000	10	19	120
3_prime_UTR_variant	ACA	C	T	0	87	true	false	non-CpG transition	non-CpG	80000	10	20	120
3_prime_UTR_variant	ACA	C	T	0	87	true	false	non-CpG transition	non-CpG	85000	10	21	120
3_prime_UTR_variant	ACA	C	T	0	87	true	false	non-CpG transition	non-CpG	90000	11	22	120
3_prime_UTR_variant	ACA	C	T	0	87	true	false	non-CpG transition	non-CpG	95000	11	22	120
3_prime_UTR_variant	ACA	C	T	0	87	true	false	non-CpG transition	non-CpG	100000	12	23	120
3_prime_UTR_variant	ACA	C	T	0	87	true	false	non-CpG transition	non-CpG	110000	10	23	120
3_prime_UTR_variant	ACA	C	T	0	87	true	false	non-CpG transition	non-CpG	120000	11	24	120
3_prime_UTR_variant	ACA	C	T	0	87	true	false	non-CpG transition	non-CpG	125748	11	24	120
3_prime_UTR_variant	ACA	C	T	0	88	true	false	non-CpG transition	non-CpG	10	0	0	137
3_prime_UTR_variant	ACA	C	T	0	88	true	false	non-CpG transition	non-CpG	20	0	0	137
3_prime_UTR_variant	ACA	C	T	0	88	true	false	non-CpG transition	non-CpG	50	0	0	137
3_prime_UTR_variant	ACA	C	T	0	88	true	false	non-CpG transition	non-CpG	100	1	1	137
3_prime_UTR_variant	ACA	C	T	0	88	true	false	non-CpG transition	non-CpG	200	2	2	137
3_prime_UTR_variant	ACA	C	T	0	88	true	false	non-CpG transition	non-CpG	500	1	2	137
3_prime_UTR_variant	ACA	C	T	0	88	true	false	non-CpG transition	non-CpG	1000	1	2	137
3_prime_UTR_variant	ACA	C	T	0	88	true	false	non-CpG transition	non-CpG	2000	1	2	137
3_prime_UTR_variant	ACA	C	T	0	88	true	false	non-CpG transition	non-CpG	3070	1	2	137
3_prime_UTR_variant	ACA	C	T	0	88	true	false	non-CpG transition	non-CpG	5000	1	3	137
3_prime_UTR_variant	ACA	C	T	0	88	true	false	non-CpG transition	non-CpG	5040	1	3	137
3_prime_UTR_variant	ACA	C	T	0	88	true	false	non-CpG transition	non-CpG	8128	2	4	137
3_prime_UTR_variant	ACA	C	T	0	88	true	false	non-CpG transition	non-CpG	9197	2	4	137
3_prime_UTR_variant	ACA	C	T	0	88	true	false	non-CpG transition	non-CpG	10000	2	4	137
3_prime_UTR_variant	ACA	C	T	0	88	true	false	non-CpG transition	non-CpG	10824	2	4	137
3_prime_UTR_variant	ACA	C	T	0	88	true	false	non-CpG transition	non-CpG	15000	4	7	137
3_prime_UTR_variant	ACA	C	T	0	88	true	false	non-CpG transition	non-CpG	15308	4	7	137
3_prime_UTR_variant	ACA	C	T	0	88	true	false	non-CpG transition	non-CpG	17296	5	8	137
3_prime_UTR_variant	ACA	C	T	0	88	true	false	non-CpG transition	non-CpG	20000	6	9	137
3_prime_UTR_variant	ACA	C	T	0	88	true	false	non-CpG transition	non-CpG	25000	6	9	137
3_prime_UTR_variant	ACA	C	T	0	88	true	false	non-CpG transition	non-CpG	30000	7	11	137
3_prime_UTR_variant	ACA	C	T	0	88	true	false	non-CpG transition	non-CpG	35000	7	11	137
3_prime_UTR_variant	ACA	C	T	0	88	true	false	non-CpG transition	non-CpG	40000	7	11	137
3_prime_UTR_variant	ACA	C	T	0	88	true	false	non-CpG transition	non-CpG	45000	9	13	137
3_prime_UTR_variant	ACA	C	T	0	88	true	false	non-CpG transition	non-CpG	50000	10	14	137
3_prime_UTR_variant	ACA	C	T	0	88	true	false	non-CpG transition	non-CpG	55000	9	14	137
3_prime_UTR_variant	ACA	C	T	0	88	true	false	non-CpG transition	non-CpG	56885	10	15	137
3_prime_UTR_variant	ACA	C	T	0	88	true	false	non-CpG transition	non-CpG	60000	10	15	137
3_prime_UTR_variant	ACA	C	T	0	88	true	false	non-CpG transition	non-CpG	65000	10	15	137
3_prime_UTR_variant	ACA	C	T	0	88	true	false	non-CpG transition	non-CpG	70000	9	15	137
3_prime_UTR_variant	ACA	C	T	0	88	true	false	non-CpG transition	non-CpG	75000	8	16	137
3_prime_UTR_variant	ACA	C	T	0	88	true	false	non-CpG transition	non-CpG	80000	9	17	137
3_prime_UTR_variant	ACA	C	T	0	88	true	false	non-CpG transition	non-CpG	85000	10	18	137
3_prime_UTR_variant	ACA	C	T	0	88	true	false	non-CpG transition	non-CpG	90000	12	20	137
3_prime_UTR_variant	ACA	C	T	0	88	true	false	non-CpG transition	non-CpG	95000	12	20	137
3_prime_UTR_variant	ACA	C	T	0	88	true	false	non-CpG transition	non-CpG	100000	12	20	137
3_prime_UTR_variant	ACA	C	T	0	88	true	false	non-CpG transition	non-CpG	110000	12	20	137
3_prime_UTR_variant	ACA	C	T	0	88	true	false	non-CpG transition	non-CpG	120000	11	21	137
3_prime_UTR_variant	ACA	C	T	0	88	true	false	non-CpG transition	non-CpG	125748	11	21	137
3_prime_UTR_variant	ACA	C	T	0	89	true	false	non-CpG transition	non-CpG	10	0	0	124
3_prime_UTR_variant	ACA	C	T	0	89	true	false	non-CpG transition	non-CpG	20	0	0	124
3_prime_UTR_variant	ACA	C	T	0	89	true	false	non-CpG transition	non-CpG	50	0	0	124
3_prime_UTR_variant	ACA	C	T	0	89	true	false	non-CpG transition	non-CpG	100	0	0	124
3_prime_UTR_variant	ACA	C	T	0	89	true	false	non-CpG transition	non-CpG	200	0	0	124
3_prime_UTR_variant	ACA	C	T	0	89	true	false	non-CpG transition	non-CpG	500	0	0	124
3_prime_UTR_variant	ACA	C	T	0	89	true	false	non-CpG transition	non-CpG	1000	1	1	124
3_prime_UTR_variant	ACA	C	T	0	89	true	false	non-CpG transition	non-CpG	2000	3	3	124
3_prime_UTR_variant	ACA	C	T	0	89	true	false	non-CpG transition	non-CpG	3070	1	3	124
3_prime_UTR_variant	ACA	C	T	0	89	true	false	non-CpG transition	non-CpG	5000	1	3	124
3_prime_UTR_variant	ACA	C	T	0	89	true	false	non-CpG transition	non-CpG	5040	1	3	124
3_prime_UTR_variant	ACA	C	T	0	89	true	false	non-CpG transition	non-CpG	8128	2	4	124
3_prime_UTR_variant	ACA	C	T	0	89	true	false	non-CpG transition	non-CpG	9197	1	4	124
3_prime_UTR_variant	ACA	C	T	0	89	true	false	non-CpG transition	non-CpG	10000	1	4	124
3_prime_UTR_variant	ACA	C	T	0	89	true	false	non-CpG transition	non-CpG	10824	1	4	124
3_prime_UTR_variant	ACA	C	T	0	89	true	false	non-CpG transition	non-CpG	15000	2	5	124
3_prime_UTR_variant	ACA	C	T	0	89	true	false	non-CpG transition	non-CpG	15308	2	5	124
3_prime_UTR_variant	ACA	C	T	0	89	true	false	non-CpG transition	non-CpG	17296	3	6	124
3_prime_UTR_variant	ACA	C	T	0	89	true	false	non-CpG transition	non-CpG	20000	3	6	124
3_prime_UTR_variant	ACA	C	T	0	89	true	false	non-CpG transition	non-CpG	25000	3	6	124
3_prime_UTR_variant	ACA	C	T	0	89	true	false	non-CpG transition	non-CpG	30000	4	7	124
3_prime_UTR_variant	ACA	C	T	0	89	true	false	non-CpG transition	non-CpG	35000	6	9	124
3_prime_UTR_variant	ACA	C	T	0	89	true	false	non-CpG transition	non-CpG	40000	5	9	124
3_prime_UTR_variant	ACA	C	T	0	89	true	false	non-CpG transition	non-CpG	45000	5	10	124
3_prime_UTR_variant	ACA	C	T	0	89	true	false	non-CpG transition	non-CpG	50000	5	10	124
3_prime_UTR_variant	ACA	C	T	0	89	true	false	non-CpG transition	non-CpG	55000	5	10	124
3_prime_UTR_variant	ACA	C	T	0	89	true	false	non-CpG transition	non-CpG	56885	5	10	124
3_prime_UTR_variant	ACA	C	T	0	89	true	false	non-CpG transition	non-CpG	60000	5	10	124
3_prime_UTR_variant	ACA	C	T	0	89	true	false	non-CpG transition	non-CpG	65000	6	12	124
3_prime_UTR_variant	ACA	C	T	0	89	true	false	non-CpG transition	non-CpG	70000	8	14	124
3_prime_UTR_variant	ACA	C	T	0	89	true	false	non-CpG transition	non-CpG	75000	8	15	124
3_prime_UTR_variant	ACA	C	T	0	89	true	false	non-CpG transition	non-CpG	80000	8	15	124
3_prime_UTR_variant	ACA	C	T	0	89	true	false	non-CpG transition	non-CpG	85000	9	16	124
3_prime_UTR_variant	ACA	C	T	0	89	true	false	non-CpG transition	non-CpG	90000	9	16	124
3_prime_UTR_variant	ACA	C	T	0	89	true	false	non-CpG transition	non-CpG	95000	11	18	124
3_prime_UTR_variant	ACA	C	T	0	89	true	false	non-CpG transition	non-CpG	100000	11	19	124
3_prime_UTR_variant	ACA	C	T	0	89	true	false	non-CpG transition	non-CpG	110000	10	19	124
3_prime_UTR_variant	ACA	C	T	0	89	true	false	non-CpG transition	non-CpG	120000	9	19	124
3_prime_UTR_variant	ACA	C	T	0	89	true	false	non-CpG transition	non-CpG	125748	10	20	124
3_prime_UTR_variant	ACA	C	T	0	90	true	false	non-CpG transition	non-CpG	10	0	0	131
3_prime_UTR_variant	ACA	C	T	0	90	true	false	non-CpG transition	non-CpG	20	0	0	131
3_prime_UTR_variant	ACA	C	T	0	90	true	false	non-CpG transition	non-CpG	50	1	1	131
3_prime_UTR_variant	ACA	C	T	0	90	true	false	non-CpG transition	non-CpG	100	1	1	131
3_prime_UTR_variant	ACA	C	T	0	90	true	false	non-CpG transition	non-CpG	200	0	1	131
3_prime_UTR_variant	ACA	C	T	0	90	true	false	non-CpG transition	non-CpG	500	1	2	131
3_prime_UTR_variant	ACA	C	T	0	90	true	false	non-CpG transition	non-CpG	1000	4	5	131
3_prime_UTR_variant	ACA	C	T	0	90	true	false	non-CpG transition	non-CpG	2000	3	7	131
3_prime_UTR_variant	ACA	C	T	0	90	true	false	non-CpG transition	non-CpG	3070	2	7	131
3_prime_UTR_variant	ACA	C	T	0	90	true	false	non-CpG transition	non-CpG	5000	4	9	131
3_prime_UTR_variant	ACA	C	T	0	90	true	false	non-CpG transition	non-CpG	5040	4	9	131
3_prime_UTR_variant	ACA	C	T	0	90	true	false	non-CpG transition	non-CpG	8128	5	10	131
3_prime_UTR_variant	ACA	C	T	0	90	true	false	non-CpG transition	non-CpG	9197	5	10	131
3_prime_UTR_variant	ACA	C	T	0	90	true	false	non-CpG transition	non-CpG	10000	5	10	131
3_prime_UTR_variant	ACA	C	T	0	90	true	false	non-CpG transition	non-CpG	10824	5	10	131
3_prime_UTR_variant	ACA	C	T	0	90	true	false	non-CpG transition	non-CpG	15000	7	13	131
3_prime_UTR_variant	ACA	C	T	0	90	true	false	non-CpG transition	non-CpG	15308	7	13	131
3_prime_UTR_variant	ACA	C	T	0	90	true	false	non-CpG transition	non-CpG	17296	7	14	131
3_prime_UTR_variant	ACA	C	T	0	90	true	false	non-CpG transition	non-CpG	20000	7	14	131
3_prime_UTR_variant	ACA	C	T	0	90	true	false	non-CpG transition	non-CpG	25000	7	14	131
3_prime_UTR_variant	ACA	C	T	0	90	true	false	non-CpG transition	non-CpG	30000	7	15	131
3_prime_UTR_variant	ACA	C	T	0	90	true	false	non-CpG transition	non-CpG	35000	8	16	131
3_prime_UTR_variant	ACA	C	T	0	90	true	false	non-CpG transition	non-CpG	40000	9	17	131
3_prime_UTR_variant	ACA	C	T	0	90	true	false	non-CpG transition	non-CpG	45000	9	18	131
3_prime_UTR_variant	ACA	C	T	0	90	true	false	non-CpG transition	non-CpG	50000	6	18	131
3_prime_UTR_variant	ACA	C	T	0	90	true	false	non-CpG transition	non-CpG	55000	7	20	131
3_prime_UTR_variant	ACA	C	T	0	90	true	false	non-CpG transition	non-CpG	56885	7	20	131
3_prime_UTR_variant	ACA	C	T	0	90	true	false	non-CpG transition	non-CpG	60000	8	21	131
3_prime_UTR_variant	ACA	C	T	0	90	true	false	non-CpG transition	non-CpG	65000	8	21	131
3_prime_UTR_variant	ACA	C	T	0	90	true	false	non-CpG transition	non-CpG	70000	7	21	131
3_prime_UTR_variant	ACA	C	T	0	90	true	false	non-CpG transition	non-CpG	75000	7	22	131
3_prime_UTR_variant	ACA	C	T	0	90	true	false	non-CpG transition	non-CpG	80000	8	23	131
3_prime_UTR_variant	ACA	C	T	0	90	true	false	non-CpG transition	non-CpG	85000	9	24	131
3_prime_UTR_variant	ACA	C	T	0	90	true	false	non-CpG transition	non-CpG	90000	10	27	131
3_prime_UTR_variant	ACA	C	T	0	90	true	false	non-CpG transition	non-CpG	95000	10	27	131
3_prime_UTR_variant	ACA	C	T	0	90	true	false	non-CpG transition	non-CpG	100000	10	27	131
3_prime_UTR_variant	ACA	C	T	0	90	true	false	non-CpG transition	non-CpG	110000	11	28	131
3_prime_UTR_variant	ACA	C	T	0	90	true	false	non-CpG transition	non-CpG	120000	11	30	131
3_prime_UTR_variant	ACA	C	T	0	90	true	false	non-CpG transition	non-CpG	125748	10	30	131
3_prime_UTR_variant	ACA	C	T	0	91	true	false	non-CpG transition	non-CpG	10	0	0	97
3_prime_UTR_variant	ACA	C	T	0	91	true	false	non-CpG transition	non-CpG	20	0	0	97
3_prime_UTR_variant	ACA	C	T	0	91	true	false	non-CpG transition	non-CpG	50	0	0	97
3_prime_UTR_variant	ACA	C	T	0	91	true	false	non-CpG transition	non-CpG	100	1	1	97
3_prime_UTR_variant	ACA	C	T	0	91	true	false	non-CpG transition	non-CpG	200	1	1	97
3_prime_UTR_variant	ACA	C	T	0	91	true	false	non-CpG transition	non-CpG	500	0	1	97
3_prime_UTR_variant	ACA	C	T	0	91	true	false	non-CpG transition	non-CpG	1000	0	1	97
3_prime_UTR_variant	ACA	C	T	0	91	true	false	non-CpG transition	non-CpG	2000	0	1	97
3_prime_UTR_variant	ACA	C	T	0	91	true	false	non-CpG transition	non-CpG	3070	1	2	97
3_prime_UTR_variant	ACA	C	T	0	91	true	false	non-CpG transition	non-CpG	5000	1	2	97
3_prime_UTR_variant	ACA	C	T	0	91	true	false	non-CpG transition	non-CpG	5040	1	2	97
3_prime_UTR_variant	ACA	C	T	0	91	true	false	non-CpG transition	non-CpG	8128	0	2	97
3_prime_UTR_variant	ACA	C	T	0	91	true	false	non-CpG transition	non-CpG	9197	0	2	97
3_prime_UTR_variant	ACA	C	T	0	91	true	false	non-CpG transition	non-CpG	10000	0	2	97
3_prime_UTR_variant	ACA	C	T	0	91	true	false	non-CpG transition	non-CpG	10824	0	2	97
3_prime_UTR_variant	ACA	C	T	0	91	true	false	non-CpG transition	non-CpG	15000	1	3	97
3_prime_UTR_variant	ACA	C	T	0	91	true	false	non-CpG transition	non-CpG	15308	1	3	97
3_prime_UTR_variant	ACA	C	T	0	91	true	false	non-CpG transition	non-CpG	17296	1	3	97
3_prime_UTR_variant	ACA	C	T	0	91	true	false	non-CpG transition	non-CpG	20000	1	3	97
3_prime_UTR_variant	ACA	C	T	0	91	true	false	non-CpG transition	non-CpG	25000	1	3	97
3_prime_UTR_variant	ACA	C	T	0	91	true	false	non-CpG transition	non-CpG	30000	1	3	97
3_prime_UTR_variant	ACA	C	T	0	91	true	false	non-CpG transition	non-CpG	35000	1	3	97
3_prime_UTR_variant	ACA	C	T	0	91	true	false	non-CpG transition	non-CpG	40000	1	4	97
3_prime_UTR_variant	ACA	C	T	0	91	true	false	non-CpG transition	non-CpG	45000	1	4	97
3_prime_UTR_variant	ACA	C	T	0	91	true	false	non-CpG transition	non-CpG	50000	1	4	97
3_prime_UTR_variant	ACA	C	T	0	91	true	false	non-CpG transition	non-CpG	55000	1	4	97
3_prime_UTR_variant	ACA	C	T	0	91	true	false	non-CpG transition	non-CpG	56885	1	4	97
3_prime_UTR_variant	ACA	C	T	0	91	true	false	non-CpG transition	non-CpG	60000	1	4	97
3_prime_UTR_variant	ACA	C	T	0	91	true	false	non-CpG transition	non-CpG	65000	2	5	97
3_prime_UTR_variant	ACA	C	T	0	91	true	false	non-CpG transition	non-CpG	70000	3	6	97
3_prime_UTR_variant	ACA	C	T	0	91	true	false	non-CpG transition	non-CpG	75000	3	7	97
3_prime_UTR_variant	ACA	C	T	0	91	true	false	non-CpG transition	non-CpG	80000	4	8	97
3_prime_UTR_variant	ACA	C	T	0	91	true	false	non-CpG transition	non-CpG	85000	3	8	97
3_prime_UTR_variant	ACA	C	T	0	91	true	false	non-CpG transition	non-CpG	90000	2	8	97
3_prime_UTR_variant	ACA	C	T	0	91	true	false	non-CpG transition	non-CpG	95000	3	9	97
3_prime_UTR_variant	ACA	C	T	0	91	true	false	non-CpG transition	non-CpG	100000	4	10	97
3_prime_UTR_variant	ACA	C	T	0	91	true	false	non-CpG transition	non-CpG	110000	4	10	97
3_prime_UTR_variant	ACA	C	T	0	91	true	false	non-CpG transition	non-CpG	120000	5	11	97
3_prime_UTR_variant	ACA	C	T	0	91	true	false	non-CpG transition	non-CpG	125748	5	11	97
3_prime_UTR_variant	ACA	C	T	0	92	true	false	non-CpG transition	non-CpG	10	0	0	127
3_prime_UTR_variant	ACA	C	T	0	92	true	false	non-CpG transition	non-CpG	20	0	0	127
3_prime_UTR_variant	ACA	C	T	0	92	true	false	non-CpG transition	non-CpG	50	0	0	127
3_prime_UTR_variant	ACA	C	T	0	92	true	false	non-CpG transition	non-CpG	100	0	0	127
3_prime_UTR_variant	ACA	C	T	0	92	true	false	non-CpG transition	non-CpG	200	0	0	127
3_prime_UTR_variant	ACA	C	T	0	92	true	false	non-CpG transition	non-CpG	500	0	0	127
3_prime_UTR_variant	ACA	C	T	0	92	true	false	non-CpG transition	non-CpG	1000	0	0	127
3_prime_UTR_variant	ACA	C	T	0	92	true	false	non-CpG transition	non-CpG	2000	1	1	127
3_prime_UTR_variant	ACA	C	T	0	92	true	false	non-CpG transition	non-CpG	3070	0	1	127
3_prime_UTR_variant	ACA	C	T	0	92	true	false	non-CpG transition	non-CpG	5000	0	1	127
3_prime_UTR_variant	ACA	C	T	0	92	true	false	non-CpG transition	non-CpG	5040	0	1	127
3_prime_UTR_variant	ACA	C	T	0	92	true	false	non-CpG transition	non-CpG	8128	0	1	127
3_prime_UTR_variant	ACA	C	T	0	92	true	false	non-CpG transition	non-CpG	9197	0	1	127
3_prime_UTR_variant	ACA	C	T	0	92	true	false	non-CpG transition	non-CpG	10000	0	1	127
3_prime_UTR_variant	ACA	C	T	0	92	true	false	non-CpG transition	non-CpG	10824	0	1	127
3_prime_UTR_variant	ACA	C	T	0	92	true	false	non-CpG transition	non-CpG	15000	4	5	127
3_prime_UTR_variant	ACA	C	T	0	92	true	false	non-CpG transition	non-CpG	15308	4	5	127
3_prime_UTR_variant	ACA	C	T	0	92	true	false	non-CpG transition	non-CpG	17296	4	5	127
3_prime_UTR_variant	ACA	C	T	0	92	true	false	non-CpG transition	non-CpG	20000	5	6	127
3_prime_UTR_variant	ACA	C	T	0	92	true	false	non-CpG transition	non-CpG	25000	4	6	127
3_prime_UTR_variant	ACA	C	T	0	92	true	false	non-CpG transition	non-CpG	30000	3	7	127
3_prime_UTR_variant	ACA	C	T	0	92	true	false	non-CpG transition	non-CpG	35000	4	8	127
3_prime_UTR_variant	ACA	C	T	0	92	true	false	non-CpG transition	non-CpG	40000	3	9	127
3_prime_UTR_variant	ACA	C	T	0	92	true	false	non-CpG transition	non-CpG	45000	3	9	127
3_prime_UTR_variant	ACA	C	T	0	92	true	false	non-CpG transition	non-CpG	50000	4	10	127
3_prime_UTR_variant	ACA	C	T	0	92	true	false	non-CpG transition	non-CpG	55000	5	11	127
3_prime_UTR_variant	ACA	C	T	0	92	true	false	non-CpG transition	non-CpG	56885	4	11	127
3_prime_UTR_variant	ACA	C	T	0	92	true	false	non-CpG transition	non-CpG	60000	4	11	127
3_prime_UTR_variant	ACA	C	T	0	92	true	false	non-CpG transition	non-CpG	65000	4	11	127
3_prime_UTR_variant	ACA	C	T	0	92	true	false	non-CpG transition	non-CpG	70000	4	11	127
3_prime_UTR_variant	ACA	C	T	0	92	true	false	non-CpG transition	non-CpG	75000	5	12	127
3_prime_UTR_variant	ACA	C	T	0	92	true	false	non-CpG transition	non-CpG	80000	5	12	127
3_prime_UTR_variant	ACA	C	T	0	92	true	false	non-CpG transition	non-CpG	85000	5	13	127
3_prime_UTR_variant	ACA	C	T	0	92	true	false	non-CpG transition	non-CpG	90000	4	13	127
3_prime_UTR_variant	ACA	C	T	0	92	true	false	non-CpG transition	non-CpG	95000	5	14	127
3_prime_UTR_variant	ACA	C	T	0	92	true	false	non-CpG transition	non-CpG	100000	6	16	127
3_prime_UTR_variant	ACA	C	T	0	92	true	false	non-CpG transition	non-CpG	110000	6	17	127
3_prime_UTR_variant	ACA	C	T	0	92	true	false	non-CpG transition	non-CpG	120000	5	17	127
3_prime_UTR_variant	ACA	C	T	0	92	true	false	non-CpG transition	non-CpG	125748	6	18	127
3_prime_UTR_variant	ACA	C	T	0	93	true	false	non-CpG transition	non-CpG	10	0	1	104
3_prime_UTR_variant	ACA	C	T	0	93	true	false	non-CpG transition	non-CpG	20	0	1	104
3_prime_UTR_variant	ACA	C	T	0	93	true	false	non-CpG transition	non-CpG	50	0	1	104
3_prime_UTR_variant	ACA	C	T	0	93	true	false	non-CpG transition	non-CpG	100	0	1	104
3_prime_UTR_variant	ACA	C	T	0	93	true	false	non-CpG transition	non-CpG	200	0	1	104
3_prime_UTR_variant	ACA	C	T	0	93	true	false	non-CpG transition	non-CpG	500	0	1	104
3_prime_UTR_variant	ACA	C	T	0	93	true	false	non-CpG transition	non-CpG	1000	1	2	104
3_prime_UTR_variant	ACA	C	T	0	93	true	false	non-CpG transition	non-CpG	2000	3	4	104
3_prime_UTR_variant	ACA	C	T	0	93	true	false	non-CpG transition	non-CpG	3070	5	6	104
3_prime_UTR_variant	ACA	C	T	0	93	true	false	non-CpG transition	non-CpG	5000	5	6	104
3_prime_UTR_variant	ACA	C	T	0	93	true	false	non-CpG transition	non-CpG	5040	5	6	104
3_prime_UTR_variant	ACA	C	T	0	93	true	false	non-CpG transition	non-CpG	8128	4	7	104
3_prime_UTR_variant	ACA	C	T	0	93	true	false	non-CpG transition	non-CpG	9197	4	8	104
3_prime_UTR_variant	ACA	C	T	0	93	true	false	non-CpG transition	non-CpG	10000	4	8	104
3_prime_UTR_variant	ACA	C	T	0	93	true	false	non-CpG transition	non-CpG	10824	4	8	104
3_prime_UTR_variant	ACA	C	T	0	93	true	false	non-CpG transition	non-CpG	15000	4	8	104
3_prime_UTR_variant	ACA	C	T	0	93	true	false	non-CpG transition	non-CpG	15308	4	8	104
3_prime_UTR_variant	ACA	C	T	0	93	true	false	non-CpG transition	non-CpG	17296	4	8	104
3_prime_UTR_variant	ACA	C	T	0	93	true	false	non-CpG transition	non-CpG	20000	5	9	104
3_prime_UTR_variant	ACA	C	T	0	93	true	false	non-CpG transition	non-CpG	25000	6	11	104
3_prime_UTR_variant	ACA	C	T	0	93	true	false	non-CpG transition	non-CpG	30000	6	11	104
3_prime_UTR_variant	ACA	C	T	0	93	true	false	non-CpG transition	non-CpG	35000	7	12	104
3_prime_UTR_variant	ACA	C	T	0	93	true	false	non-CpG transition	non-CpG	40000	5	12	104
3_prime_UTR_variant	ACA	C	T	0	93	true	false	non-CpG transition	non-CpG	45000	5	13	104
3_prime_UTR_variant	ACA	C	T	0	93	true	false	non-CpG transition	non-CpG	50000	5	13	104
3_prime_UTR_variant	ACA	C	T	0	93	true	false	non-CpG transition	non-CpG	55000	4	13	104
3_prime_UTR_variant	ACA	C	T	0	93	true	false	non-CpG transition	non-CpG	56885	4	13	104
3_prime_UTR_variant	ACA	C	T	0	93	true	false	non-CpG transition	non-CpG	60000	4	13	104
3_prime_UTR_variant	ACA	C	T	0	93	true	false	non-CpG transition	non-CpG	65000	4	13	104
3_prime_UTR_variant	ACA	C	T	0	93	true	false	non-CpG transition	non-CpG	70000	5	14	104
3_prime_UTR_variant	ACA	C	T	0	93	true	false	non-CpG transition	non-CpG	75000	6	16	104
3_prime_UTR_variant	ACA	C	T	0	93	true	false	non-CpG transition	non-CpG	80000	6	16	104
3_prime_UTR_variant	ACA	C	T	0	93	true	false	non-CpG transition	non-CpG	85000	6	16	104
3_prime_UTR_variant	ACA	C	T	0	93	true	false	non-CpG transition	non-CpG	90000	7	17	104
3_prime_UTR_variant	ACA	C	T	0	93	true	false	non-CpG transition	non-CpG	95000	9	19	104
3_prime_UTR_variant	ACA	C	T	0	93	true	false	non-CpG transition	non-CpG	100000	8	19	104
3_prime_UTR_variant	ACA	C	T	0	93	true	false	non-CpG transition	non-CpG	110000	8	20	104
3_prime_UTR_variant	ACA	C	T	0	93	true	false	non-CpG transition	non-CpG	120000	8	20	104
3_prime_UTR_variant	ACA	C	T	0	93	true	false	non-CpG transition	non-CpG	125748	9	21	104
3_prime_UTR_variant	ACA	C	T	0	94	true	false	non-CpG transition	non-CpG	10	0	0	107
3_prime_UTR_variant	ACA	C	T	0	94	true	false	non-CpG transition	non-CpG	20	0	0	107
3_prime_UTR_variant	ACA	C	T	0	94	true	false	non-CpG transition	non-CpG	50	0	0	107
3_prime_UTR_variant	ACA	C	T	0	94	true	false	non-CpG transition	non-CpG	100	0	0	107
3_prime_UTR_variant	ACA	C	T	0	94	true	false	non-CpG transition	non-CpG	200	0	0	107
3_prime_UTR_variant	ACA	C	T	0	94	true	false	non-CpG transition	non-CpG	500	0	0	107
3_prime_UTR_variant	ACA	C	T	0	94	true	false	non-CpG transition	non-CpG	1000	0	0	107
3_prime_UTR_variant	ACA	C	T	0	94	true	false	non-CpG transition	non-CpG	2000	0	0	107
3_prime_UTR_variant	ACA	C	T	0	94	true	false	non-CpG transition	non-CpG	3070	1	1	107
3_prime_UTR_variant	ACA	C	T	0	94	true	false	non-CpG transition	non-CpG	5000	1	1	107
3_prime_UTR_variant	ACA	C	T	0	94	true	false	non-CpG transition	non-CpG	5040	1	1	107
3_prime_UTR_variant	ACA	C	T	0	94	true	false	non-CpG transition	non-CpG	8128	1	1	107
3_prime_UTR_variant	ACA	C	T	0	94	true	false	non-CpG transition	non-CpG	9197	0	1	107
3_prime_UTR_variant	ACA	C	T	0	94	true	false	non-CpG transition	non-CpG	10000	0	1	107
3_prime_UTR_variant	ACA	C	T	0	94	true	false	non-CpG transition	non-CpG	10824	0	1	107
3_prime_UTR_variant	ACA	C	T	0	94	true	false	non-CpG transition	non-CpG	15000	0	1	107
3_prime_UTR_variant	ACA	C	T	0	94	true	false	non-CpG transition	non-CpG	15308	0	1	107
3_prime_UTR_variant	ACA	C	T	0	94	true	false	non-CpG transition	non-CpG	17296	1	2	107
3_prime_UTR_variant	ACA	C	T	0	94	true	false	non-CpG transition	non-CpG	20000	1	2	107
3_prime_UTR_variant	ACA	C	T	0	94	true	false	non-CpG transition	non-CpG	25000	2	3	107
3_prime_UTR_variant	ACA	C	T	0	94	true	false	non-CpG transition	non-CpG	30000	3	4	107
3_prime_UTR_variant	ACA	C	T	0	94	true	false	non-CpG transition	non-CpG	35000	3	5	107
3_prime_UTR_variant	ACA	C	T	0	94	true	false	non-CpG transition	non-CpG	40000	4	6	107
3_prime_UTR_variant	ACA	C	T	0	94	true	false	non-CpG transition	non-CpG	45000	4	6	107
3_prime_UTR_variant	ACA	C	T	0	94	true	false	non-CpG transition	non-CpG	50000	4	6	107
3_prime_UTR_variant	ACA	C	T	0	94	true	false	non-CpG transition	non-CpG	55000	6	8	107
3_prime_UTR_variant	ACA	C	T	0	94	true	false	non-CpG transition	non-CpG	56885	6	8	107
3_prime_UTR_variant	ACA	C	T	0	94	true	false	non-CpG transition	non-CpG	60000	6	8	107
3_prime_UTR_variant	ACA	C	T	0	94	true	false	non-CpG transition	non-CpG	65000	5	8	107
3_prime_UTR_variant	ACA	C	T	0	94	true	false	non-CpG transition	non-CpG	70000	6	9	107
3_prime_UTR_variant	ACA	C	T	0	94	true	false	non-CpG transition	non-CpG	75000	6	9	107
3_prime_UTR_variant	ACA	C	T	0	94	true	false	non-CpG transition	non-CpG	80000	6	9	107
3_prime_UTR_variant	ACA	C	T	0	94	true	false	non-CpG transition	non-CpG	85000	7	10	107
3_prime_UTR_variant	ACA	C	T	0	94	true	false	non-CpG transition	non-CpG	90000	8	11	107
3_prime_UTR_variant	ACA	C	T	0	94	true	false	non-CpG transition	non-CpG	95000	8	11	107
3_prime_UTR_variant	ACA	C	T	0	94	true	false	non-CpG transition	non-CpG	100000	8	11	107
3_prime_UTR_variant	ACA	C	T	0	94	true	false	non-CpG transition	non-CpG	110000	9	12	107
3_prime_UTR_variant	ACA	C	T	0	94	true	false	non-CpG transition	non-CpG	120000	9	12	107
3_prime_UTR_variant	ACA	C	T	0	94	true	false	non-CpG transition	non-CpG	125748	10	13	107
3_prime_UTR_variant	ACA	C	T	0	95	true	false	non-CpG transition	non-CpG	10	0	0	105
3_prime_UTR_variant	ACA	C	T	0	95	true	false	non-CpG transition	non-CpG	20	1	1	105
3_prime_UTR_variant	ACA	C	T	0	95	true	false	non-CpG transition	non-CpG	50	0	1	105
3_prime_UTR_variant	ACA	C	T	0	95	true	false	non-CpG transition	non-CpG	100	0	1	105
3_prime_UTR_variant	ACA	C	T	0	95	true	false	non-CpG transition	non-CpG	200	0	1	105
3_prime_UTR_variant	ACA	C	T	0	95	true	false	non-CpG transition	non-CpG	500	0	1	105
3_prime_UTR_variant	ACA	C	T	0	95	true	false	non-CpG transition	non-CpG	1000	0	1	105
3_prime_UTR_variant	ACA	C	T	0	95	true	false	non-CpG transition	non-CpG	2000	2	3	105
3_prime_UTR_variant	ACA	C	T	0	95	true	false	non-CpG transition	non-CpG	3070	1	3	105
3_prime_UTR_variant	ACA	C	T	0	95	true	false	non-CpG transition	non-CpG	5000	2	4	105
3_prime_UTR_variant	ACA	C	T	0	95	true	false	non-CpG transition	non-CpG	5040	2	4	105
3_prime_UTR_variant	ACA	C	T	0	95	true	false	non-CpG transition	non-CpG	8128	3	5	105
3_prime_UTR_variant	ACA	C	T	0	95	true	false	non-CpG transition	non-CpG	9197	3	5	105
3_prime_UTR_variant	ACA	C	T	0	95	true	false	non-CpG transition	non-CpG	10000	3	5	105
3_prime_UTR_variant	ACA	C	T	0	95	true	false	non-CpG transition	non-CpG	10824	4	6	105
3_prime_UTR_variant	ACA	C	T	0	95	true	false	non-CpG transition	non-CpG	15000	6	8	105
3_prime_UTR_variant	ACA	C	T	0	95	true	false	non-CpG transition	non-CpG	15308	6	8	105
3_prime_UTR_variant	ACA	C	T	0	95	true	false	non-CpG transition	non-CpG	17296	7	9	105
3_prime_UTR_variant	ACA	C	T	0	95	true	false	non-CpG transition	non-CpG	20000	8	10	105
3_prime_UTR_variant	ACA	C	T	0	95	true	false	non-CpG transition	non-CpG	25000	7	10	105
3_prime_UTR_variant	ACA	C	T	0	95	true	false	non-CpG transition	non-CpG	30000	7	12	105
3_prime_UTR_variant	ACA	C	T	0	95	true	false	non-CpG transition	non-CpG	35000	7	12	105
3_prime_UTR_variant	ACA	C	T	0	95	true	false	non-CpG transition	non-CpG	40000	6	12	105
3_prime_UTR_variant	ACA	C	T	0	95	true	false	non-CpG transition	non-CpG	45000	5	13	105
3_prime_UTR_variant	ACA	C	T	0	95	true	false	non-CpG transition	non-CpG	50000	5	13	105
3_prime_UTR_variant	ACA	C	T	0	95	true	false	non-CpG transition	non-CpG	55000	4	13	105
3_prime_UTR_variant	ACA	C	T	0	95	true	false	non-CpG transition	non-CpG	56885	4	13	105
3_prime_UTR_variant	ACA	C	T	0	95	true	false	non-CpG transition	non-CpG	60000	4	13	105
3_prime_UTR_variant	ACA	C	T	0	95	true	false	non-CpG transition	non-CpG	65000	5	15	105
3_prime_UTR_variant	ACA	C	T	0	95	true	false	non-CpG transition	non-CpG	70000	6	16	105
3_prime_UTR_variant	ACA	C	T	0	95	true	false	non-CpG transition	non-CpG	75000	6	16	105
3_prime_UTR_variant	ACA	C	T	0	95	true	false	non-CpG transition	non-CpG	80000	6	16	105
3_prime_UTR_variant	ACA	C	T	0	95	true	false	non-CpG transition	non-CpG	85000	5	17	105
3_prime_UTR_variant	ACA	C	T	0	95	true	false	non-CpG transition	non-CpG	90000	6	18	105
3_prime_UTR_variant	ACA	C	T	0	95	true	false	non-CpG transition	non-CpG	95000	7	19	105
3_prime_UTR_variant	ACA	C	T	0	95	true	false	non-CpG transition	non-CpG	100000	6	19	105
3_prime_UTR_variant	ACA	C	T	0	95	true	false	non-CpG transition	non-CpG	110000	7	20	105
3_prime_UTR_variant	ACA	C	T	0	95	true	false	non-CpG transition	non-CpG	120000	7	20	105
3_prime_UTR_variant	ACA	C	T	0	95	true	false	non-CpG transition	non-CpG	125748	8	21	105
3_prime_UTR_variant	ACA	C	T	0	96	true	false	non-CpG transition	non-CpG	10	0	0	89
3_prime_UTR_variant	ACA	C	T	0	96	true	false	non-CpG transition	non-CpG	20	0	0	89
3_prime_UTR_variant	ACA	C	T	0	96	true	false	non-CpG transition	non-CpG	50	0	0	89
3_prime_UTR_variant	ACA	C	T	0	96	true	false	non-CpG transition	non-CpG	100	0	0	89
3_prime_UTR_variant	ACA	C	T	0	96	true	false	non-CpG transition	non-CpG	200	0	0	89
3_prime_UTR_variant	ACA	C	T	0	96	true	false	non-CpG transition	non-CpG	500	0	0	89
3_prime_UTR_variant	ACA	C	T	0	96	true	false	non-CpG transition	non-CpG	1000	0	0	89
3_prime_UTR_variant	ACA	C	T	0	96	true	false	non-CpG transition	non-CpG	2000	0	0	89
3_prime_UTR_variant	ACA	C	T	0	96	true	false	non-CpG transition	non-CpG	3070	1	1	89
3_prime_UTR_variant	ACA	C	T	0	96	true	false	non-CpG transition	non-CpG	5000	1	1	89
3_prime_UTR_variant	ACA	C	T	0	96	true	false	non-CpG transition	non-CpG	5040	1	1	89
3_prime_UTR_variant	ACA	C	T	0	96	true	false	non-CpG transition	non-CpG	8128	2	3	89
3_prime_UTR_variant	ACA	C	T	0	96	true	false	non-CpG transition	non-CpG	9197	2	3	89
3_prime_UTR_variant	ACA	C	T	0	96	true	false	non-CpG transition	non-CpG	10000	2	3	89
3_prime_UTR_variant	ACA	C	T	0	96	true	false	non-CpG transition	non-CpG	10824	2	3	89
3_prime_UTR_variant	ACA	C	T	0	96	true	false	non-CpG transition	non-CpG	15000	2	3	89
3_prime_UTR_variant	ACA	C	T	0	96	true	false	non-CpG transition	non-CpG	15308	2	3	89
3_prime_UTR_variant	ACA	C	T	0	96	true	false	non-CpG transition	non-CpG	17296	2	3	89
3_prime_UTR_variant	ACA	C	T	0	96	true	false	non-CpG transition	non-CpG	20000	3	4	89
3_prime_UTR_variant	ACA	C	T	0	96	true	false	non-CpG transition	non-CpG	25000	2	4	89
3_prime_UTR_variant	ACA	C	T	0	96	true	false	non-CpG transition	non-CpG	30000	3	5	89
3_prime_UTR_variant	ACA	C	T	0	96	true	false	non-CpG transition	non-CpG	35000	4	6	89
3_prime_UTR_variant	ACA	C	T	0	96	true	false	non-CpG transition	non-CpG	40000	5	7	89
3_prime_UTR_variant	ACA	C	T	0	96	true	false	non-CpG transition	non-CpG	45000	6	8	89
3_prime_UTR_variant	ACA	C	T	0	96	true	false	non-CpG transition	non-CpG	50000	7	9	89
3_prime_UTR_variant	ACA	C	T	0	96	true	false	non-CpG transition	non-CpG	55000	5	9	89
3_prime_UTR_variant	ACA	C	T	0	96	true	false	non-CpG transition	non-CpG	56885	5	9	89
3_prime_UTR_variant	ACA	C	T	0	96	true	false	non-CpG transition	non-CpG	60000	5	9	89
3_prime_UTR_variant	ACA	C	T	0	96	true	false	non-CpG transition	non-CpG	65000	4	9	89
3_prime_UTR_variant	ACA	C	T	0	96	true	false	non-CpG transition	non-CpG	70000	6	11	89
3_prime_UTR_variant	ACA	C	T	0	96	true	false	non-CpG transition	non-CpG	75000	6	12	89
3_prime_UTR_variant	ACA	C	T	0	96	true	false	non-CpG transition	non-CpG	80000	6	12	89
3_prime_UTR_variant	ACA	C	T	0	96	true	false	non-CpG transition	non-CpG	85000	6	12	89
3_prime_UTR_variant	ACA	C	T	0	96	true	false	non-CpG transition	non-CpG	90000	6	12	89
3_prime_UTR_variant	ACA	C	T	0	96	true	false	non-CpG transition	non-CpG	95000	6	12	89
3_prime_UTR_variant	ACA	C	T	0	96	true	false	non-CpG transition	non-CpG	100000	7	14	89
3_prime_UTR_variant	ACA	C	T	0	96	true	false	non-CpG transition	non-CpG	110000	7	14	89
3_prime_UTR_variant	ACA	C	T	0	96	true	false	non-CpG transition	non-CpG	120000	7	15	89
3_prime_UTR_variant	ACA	C	T	0	96	true	false	non-CpG transition	non-CpG	125748	7	15	89
3_prime_UTR_variant	ACA	C	T	0	97	true	false	non-CpG transition	non-CpG	10	0	0	92
3_prime_UTR_variant	ACA	C	T	0	97	true	false	non-CpG transition	non-CpG	20	0	0	92
3_prime_UTR_variant	ACA	C	T	0	97	true	false	non-CpG transition	non-CpG	50	0	0	92
3_prime_UTR_variant	ACA	C	T	0	97	true	false	non-CpG transition	non-CpG	100	0	0	92
3_prime_UTR_variant	ACA	C	T	0	97	true	false	non-CpG transition	non-CpG	200	0	0	92
3_prime_UTR_variant	ACA	C	T	0	97	true	false	non-CpG transition	non-CpG	500	1	1	92
3_prime_UTR_variant	ACA	C	T	0	97	true	false	non-CpG transition	non-CpG	1000	1	1	92
3_prime_UTR_variant	ACA	C	T	0	97	true	false	non-CpG transition	non-CpG	2000	1	1	92
3_prime_UTR_variant	ACA	C	T	0	97	true	false	non-CpG transition	non-CpG	3070	0	1	92
3_prime_UTR_variant	ACA	C	T	0	97	true	false	non-CpG transition	non-CpG	5000	0	1	92
3_prime_UTR_variant	ACA	C	T	0	97	true	false	non-CpG transition	non-CpG	5040	0	1	92
3_prime_UTR_variant	ACA	C	T	0	97	true	false	non-CpG transition	non-CpG	8128	2	3	92
3_prime_UTR_variant	ACA	C	T	0	97	true	false	non-CpG transition	non-CpG	9197	3	4	92
3_prime_UTR_variant	ACA	C	T	0	97	true	false	non-CpG transition	non-CpG	10000	3	4	92
3_prime_UTR_variant	ACA	C	T	0	97	true	false	non-CpG transition	non-CpG	10824	3	4	92
3_prime_UTR_variant	ACA	C	T	0	97	true	false	non-CpG transition	non-CpG	15000	4	5	92
3_prime_UTR_variant	ACA	C	T	0	97	true	false	non-CpG transition	non-CpG	15308	4	5	92
3_prime_UTR_variant	ACA	C	T	0	97	true	false	non-CpG transition	non-CpG	17296	5	7	92
3_prime_UTR_variant	ACA	C	T	0	97	true	false	non-CpG transition	non-CpG	20000	5	7	92
3_prime_UTR_variant	ACA	C	T	0	97	true	false	non-CpG transition	non-CpG	25000	5	9	92
3_prime_UTR_variant	ACA	C	T	0	97	true	false	non-CpG transition	non-CpG	30000	5	9	92
3_prime_UTR_variant	ACA	C	T	0	97	true	false	non-CpG transition	non-CpG	35000	4	9	92
3_prime_UTR_variant	ACA	C	T	0	97	true	false	non-CpG transition	non-CpG	40000	4	9	92
3_prime_UTR_variant	ACA	C	T	0	97	true	false	non-CpG transition	non-CpG	45000	5	10	92
3_prime_UTR_variant	ACA	C	T	0	97	true	false	non-CpG transition	non-CpG	50000	6	11	92
3_prime_UTR_variant	ACA	C	T	0	97	true	false	non-CpG transition	non-CpG	55000	5	11	92
3_prime_UTR_variant	ACA	C	T	0	97	true	false	non-CpG transition	non-CpG	56885	5	11	92
3_prime_UTR_variant	ACA	C	T	0	97	true	false	non-CpG transition	non-CpG	60000	5	11	92
3_prime_UTR_variant	ACA	C	T	0	97	true	false	non-CpG transition	non-CpG	65000	6	12	92
3_prime_UTR_variant	ACA	C	T	0	97	true	false	non-CpG transition	non-CpG	70000	8	14	92
3_prime_UTR_variant	ACA	C	T	0	97	true	false	non-CpG transition	non-CpG	75000	9	15	92
3_prime_UTR_variant	ACA	C	T	0	97	true	false	non-CpG transition	non-CpG	80000	8	15	92
3_prime_UTR_variant	ACA	C	T	0	97	true	false	non-CpG transition	non-CpG	85000	7	15	92
3_prime_UTR_variant	ACA	C	T	0	97	true	false	non-CpG transition	non-CpG	90000	7	15	92
3_prime_UTR_variant	ACA	C	T	0	97	true	false	non-CpG transition	non-CpG	95000	7	15	92
3_prime_UTR_variant	ACA	C	T	0	97	true	false	non-CpG transition	non-CpG	100000	7	16	92
3_prime_UTR_variant	ACA	C	T	0	97	true	false	non-CpG transition	non-CpG	110000	8	17	92
3_prime_UTR_variant	ACA	C	T	0	97	true	false	non-CpG transition	non-CpG	120000	8	17	92
3_prime_UTR_variant	ACA	C	T	0	97	true	false	non-CpG transition	non-CpG	125748	8	17	92
3_prime_UTR_variant	ACA	C	T	0	98	true	false	non-CpG transition	non-CpG	10	0	0	97
3_prime_UTR_variant	ACA	C	T	0	98	true	false	non-CpG transition	non-CpG	20	0	0	97
3_prime_UTR_variant	ACA	C	T	0	98	true	false	non-CpG transition	non-CpG	50	0	0	97
3_prime_UTR_variant	ACA	C	T	0	98	true	false	non-CpG transition	non-CpG	100	0	0	97
3_prime_UTR_variant	ACA	C	T	0	98	true	false	non-CpG transition	non-CpG	200	0	0	97
3_prime_UTR_variant	ACA	C	T	0	98	true	false	non-CpG transition	non-CpG	500	0	0	97
3_prime_UTR_variant	ACA	C	T	0	98	true	false	non-CpG transition	non-CpG	1000	0	0	97
3_prime_UTR_variant	ACA	C	T	0	98	true	false	non-CpG transition	non-CpG	2000	1	1	97
3_prime_UTR_variant	ACA	C	T	0	98	true	false	non-CpG transition	non-CpG	3070	1	1	97
3_prime_UTR_variant	ACA	C	T	0	98	true	false	non-CpG transition	non-CpG	5000	2	2	97
3_prime_UTR_variant	ACA	C	T	0	98	true	false	non-CpG transition	non-CpG	5040	1	2	97
3_prime_UTR_variant	ACA	C	T	0	98	true	false	non-CpG transition	non-CpG	8128	1	2	97
3_prime_UTR_variant	ACA	C	T	0	98	true	false	non-CpG transition	non-CpG	9197	1	2	97
3_prime_UTR_variant	ACA	C	T	0	98	true	false	non-CpG transition	non-CpG	10000	1	2	97
3_prime_UTR_variant	ACA	C	T	0	98	true	false	non-CpG transition	non-CpG	10824	1	2	97
3_prime_UTR_variant	ACA	C	T	0	98	true	false	non-CpG transition	non-CpG	15000	2	3	97
3_prime_UTR_variant	ACA	C	T	0	98	true	false	non-CpG transition	non-CpG	15308	2	3	97
3_prime_UTR_variant	ACA	C	T	0	98	true	false	non-CpG transition	non-CpG	17296	2	3	97
3_prime_UTR_variant	ACA	C	T	0	98	true	false	non-CpG transition	non-CpG	20000	3	4	97
3_prime_UTR_variant	ACA	C	T	0	98	true	false	non-CpG transition	non-CpG	25000	2	4	97
3_prime_UTR_variant	ACA	C	T	0	98	true	false	non-CpG transition	non-CpG	30000	1	4	97
3_prime_UTR_variant	ACA	C	T	0	98	true	false	non-CpG transition	non-CpG	35000	1	4	97
3_prime_UTR_variant	ACA	C	T	0	98	true	false	non-CpG transition	non-CpG	40000	1	5	97
3_prime_UTR_variant	ACA	C	T	0	98	true	false	non-CpG transition	non-CpG	45000	1	5	97
3_prime_UTR_variant	ACA	C	T	0	98	true	false	non-CpG transition	non-CpG	50000	1	5	97
3_prime_UTR_variant	ACA	C	T	0	98	true	false	non-CpG transition	non-CpG	55000	1	5	97
3_prime_UTR_variant	ACA	C	T	0	98	true	false	non-CpG transition	non-CpG	56885	1	5	97
3_prime_UTR_variant	ACA	C	T	0	98	true	false	non-CpG transition	non-CpG	60000	1	5	97
3_prime_UTR_variant	ACA	C	T	0	98	true	false	non-CpG transition	non-CpG	65000	2	6	97
3_prime_UTR_variant	ACA	C	T	0	98	true	false	non-CpG transition	non-CpG	70000	3	7	97
3_prime_UTR_variant	ACA	C	T	0	98	true	false	non-CpG transition	non-CpG	75000	4	8	97
3_prime_UTR_variant	ACA	C	T	0	98	true	false	non-CpG transition	non-CpG	80000	4	8	97
3_prime_UTR_variant	ACA	C	T	0	98	true	false	non-CpG transition	non-CpG	85000	4	8	97
3_prime_UTR_variant	ACA	C	T	0	98	true	false	non-CpG transition	non-CpG	90000	4	8	97
3_prime_UTR_variant	ACA	C	T	0	98	true	false	non-CpG transition	non-CpG	95000	4	8	97
3_prime_UTR_variant	ACA	C	T	0	98	true	false	non-CpG transition	non-CpG	100000	4	8	97
3_prime_UTR_variant	ACA	C	T	0	98	true	false	non-CpG transition	non-CpG	110000	4	9	97
3_prime_UTR_variant	ACA	C	T	0	98	true	false	non-CpG transition	non-CpG	120000	3	9	97
3_prime_UTR_variant	ACA	C	T	0	98	true	false	non-CpG transition	non-CpG	125748	3	9	97
3_prime_UTR_variant	ACA	C	T	0	99	true	false	non-CpG transition	non-CpG	10	0	0	98
3_prime_UTR_variant	ACA	C	T	0	99	true	false	non-CpG transition	non-CpG	20	0	0	98
3_prime_UTR_variant	ACA	C	T	0	99	true	false	non-CpG transition	non-CpG	50	0	0	98
3_prime_UTR_variant	ACA	C	T	0	99	true	false	non-CpG transition	non-CpG	100	0	0	98
3_prime_UTR_variant	ACA	C	T	0	99	true	false	non-CpG transition	non-CpG	200	0	0	98
3_prime_UTR_variant	ACA	C	T	0	99	true	false	non-CpG transition	non-CpG	500	0	0	98
3_prime_UTR_variant	ACA	C	T	0	99	true	false	non-CpG transition	non-CpG	1000	0	0	98
3_prime_UTR_variant	ACA	C	T	0	99	true	false	non-CpG transition	non-CpG	2000	0	0	98
3_prime_UTR_variant	ACA	C	T	0	99	true	false	non-CpG transition	non-CpG	3070	0	0	98
3_prime_UTR_variant	ACA	C	T	0	99	true	false	non-CpG transition	non-CpG	5000	0	0	98
3_prime_UTR_variant	ACA	C	T	0	99	true	false	non-CpG transition	non-CpG	5040	0	0	98
3_prime_UTR_variant	ACA	C	T	0	99	true	false	non-CpG transition	non-CpG	8128	0	0	98
3_prime_UTR_variant	ACA	C	T	0	99	true	false	non-CpG transition	non-CpG	9197	0	0	98
3_prime_UTR_variant	ACA	C	T	0	99	true	false	non-CpG transition	non-CpG	10000	0	0	98
3_prime_UTR_variant	ACA	C	T	0	99	true	false	non-CpG transition	non-CpG	10824	0	0	98
3_prime_UTR_variant	ACA	C	T	0	99	true	false	non-CpG transition	non-CpG	15000	3	3	98
3_prime_UTR_variant	ACA	C	T	0	99	true	false	non-CpG transition	non-CpG	15308	3	3	98
3_prime_UTR_variant	ACA	C	T	0	99	true	false	non-CpG transition	non-CpG	17296	5	5	98
3_prime_UTR_variant	ACA	C	T	0	99	true	false	non-CpG transition	non-CpG	20000	6	6	98
3_prime_UTR_variant	ACA	C	T	0	99	true	false	non-CpG transition	non-CpG	25000	7	7	98
3_prime_UTR_variant	ACA	C	T	0	99	true	false	non-CpG transition	non-CpG	30000	7	7	98
3_prime_UTR_variant	ACA	C	T	0	99	true	false	non-CpG transition	non-CpG	35000	7	8	98
3_prime_UTR_variant	ACA	C	T	0	99	true	false	non-CpG transition	non-CpG	40000	7	8	98
3_prime_UTR_variant	ACA	C	T	0	99	true	false	non-CpG transition	non-CpG	45000	7	9	98
3_prime_UTR_variant	ACA	C	T	0	99	true	false	non-CpG transition	non-CpG	50000	7	9	98
3_prime_UTR_variant	ACA	C	T	0	99	true	false	non-CpG transition	non-CpG	55000	9	11	98
3_prime_UTR_variant	ACA	C	T	0	99	true	false	non-CpG transition	non-CpG	56885	9	11	98
3_prime_UTR_variant	ACA	C	T	0	99	true	false	non-CpG transition	non-CpG	60000	9	11	98
3_prime_UTR_variant	ACA	C	T	0	99	true	false	non-CpG transition	non-CpG	65000	8	11	98
3_prime_UTR_variant	ACA	C	T	0	99	true	false	non-CpG transition	non-CpG	70000	8	11	98
3_prime_UTR_variant	ACA	C	T	0	99	true	false	non-CpG transition	non-CpG	75000	7	11	98
3_prime_UTR_variant	ACA	C	T	0	99	true	false	non-CpG transition	non-CpG	80000	7	11	98
3_prime_UTR_variant	ACA	C	T	0	99	true	false	non-CpG transition	non-CpG	85000	6	11	98
3_prime_UTR_variant	ACA	C	T	0	99	true	false	non-CpG transition	non-CpG	90000	6	11	98
3_prime_UTR_variant	ACA	C	T	0	99	true	false	non-CpG transition	non-CpG	95000	6	11	98
3_prime_UTR_variant	ACA	C	T	0	99	true	false	non-CpG transition	non-CpG	100000	6	11	98
3_prime_UTR_variant	ACA	C	T	0	99	true	false	non-CpG transition	non-CpG	110000	6	11	98
3_prime_UTR_variant	ACA	C	T	0	99	true	false	non-CpG transition	non-CpG	120000	5	11	98
3_prime_UTR_variant	ACA	C	T	0	99	true	false	non-CpG transition	non-CpG	125748	5	11	98
3_prime_UTR_variant	ACA	C	T	0	100	true	false	non-CpG transition	non-CpG	10	1	1	2599
3_prime_UTR_variant	ACA	C	T	0	100	true	false	non-CpG transition	non-CpG	20	1	2	2599
3_prime_UTR_variant	ACA	C	T	0	100	true	false	non-CpG transition	non-CpG	50	3	4	2599
3_prime_UTR_variant	ACA	C	T	0	100	true	false	non-CpG transition	non-CpG	100	5	6	2599
3_prime_UTR_variant	ACA	C	T	0	100	true	false	non-CpG transition	non-CpG	200	5	8	2599
3_prime_UTR_variant	ACA	C	T	0	100	true	false	non-CpG transition	non-CpG	500	2	10	2599
3_prime_UTR_variant	ACA	C	T	0	100	true	false	non-CpG transition	non-CpG	1000	7	15	2599
3_prime_UTR_variant	ACA	C	T	0	100	true	false	non-CpG transition	non-CpG	2000	10	22	2599
3_prime_UTR_variant	ACA	C	T	0	100	true	false	non-CpG transition	non-CpG	3070	14	28	2599
3_prime_UTR_variant	ACA	C	T	0	100	true	false	non-CpG transition	non-CpG	5000	21	36	2599
3_prime_UTR_variant	ACA	C	T	0	100	true	false	non-CpG transition	non-CpG	5040	21	36	2599
3_prime_UTR_variant	ACA	C	T	0	100	true	false	non-CpG transition	non-CpG	8128	35	57	2599
3_prime_UTR_variant	ACA	C	T	0	100	true	false	non-CpG transition	non-CpG	9197	36	58	2599
3_prime_UTR_variant	ACA	C	T	0	100	true	false	non-CpG transition	non-CpG	10000	38	61	2599
3_prime_UTR_variant	ACA	C	T	0	100	true	false	non-CpG transition	non-CpG	10824	42	65	2599
3_prime_UTR_variant	ACA	C	T	0	100	true	false	non-CpG transition	non-CpG	15000	49	80	2599
3_prime_UTR_variant	ACA	C	T	0	100	true	false	non-CpG transition	non-CpG	15308	50	81	2599
3_prime_UTR_variant	ACA	C	T	0	100	true	false	non-CpG transition	non-CpG	17296	52	86	2599
3_prime_UTR_variant	ACA	C	T	0	100	true	false	non-CpG transition	non-CpG	20000	57	94	2599
3_prime_UTR_variant	ACA	C	T	0	100	true	false	non-CpG transition	non-CpG	25000	62	109	2599
3_prime_UTR_variant	ACA	C	T	0	100	true	false	non-CpG transition	non-CpG	30000	75	125	2599
3_prime_UTR_variant	ACA	C	T	0	100	true	false	non-CpG transition	non-CpG	35000	81	136	2599
3_prime_UTR_variant	ACA	C	T	0	100	true	false	non-CpG transition	non-CpG	40000	89	151	2599
3_prime_UTR_variant	ACA	C	T	0	100	true	false	non-CpG transition	non-CpG	45000	96	162	2599
3_prime_UTR_variant	ACA	C	T	0	100	true	false	non-CpG transition	non-CpG	50000	105	178	2599
3_prime_UTR_variant	ACA	C	T	0	100	true	false	non-CpG transition	non-CpG	55000	111	190	2599
3_prime_UTR_variant	ACA	C	T	0	100	true	false	non-CpG transition	non-CpG	56885	113	193	2599
3_prime_UTR_variant	ACA	C	T	0	100	true	false	non-CpG transition	non-CpG	60000	121	201	2599
3_prime_UTR_variant	ACA	C	T	0	100	true	false	non-CpG transition	non-CpG	65000	124	212	2599
3_prime_UTR_variant	ACA	C	T	0	100	true	false	non-CpG transition	non-CpG	70000	132	225	2599
3_prime_UTR_variant	ACA	C	T	0	100	true	false	non-CpG transition	non-CpG	75000	134	232	2599
3_prime_UTR_variant	ACA	C	T	0	100	true	false	non-CpG transition	non-CpG	80000	137	239	2599
3_prime_UTR_variant	ACA	C	T	0	100	true	false	non-CpG transition	non-CpG	85000	142	246	2599
3_prime_UTR_variant	ACA	C	T	0	100	true	false	non-CpG transition	non-CpG	90000	145	255	2599
3_prime_UTR_variant	ACA	C	T	0	100	true	false	non-CpG transition	non-CpG	95000	149	262	2599
3_prime_UTR_variant	ACA	C	T	0	100	true	false	non-CpG transition	non-CpG	100000	156	273	2599
3_prime_UTR_variant	ACA	C	T	0	100	true	false	non-CpG transition	non-CpG	110000	158	281	2599
3_prime_UTR_variant	ACA	C	T	0	100	true	false	non-CpG transition	non-CpG	120000	164	295	2599
3_prime_UTR_variant	ACA	C	T	0	100	true	false	non-CpG transition	non-CpG	125748	171	304	2599
3_prime_UTR_variant	ACC	C	A	0	14	false	false	transversion	non-CpG	10	0	0	566
3_prime_UTR_variant	ACC	C	A	0	14	false	false	transversion	non-CpG	20	0	0	566
3_prime_UTR_variant	ACC	C	A	0	14	false	false	transversion	non-CpG	50	0	0	566
3_prime_UTR_variant	ACC	C	A	0	14	false	false	transversion	non-CpG	100	0	0	566
3_prime_UTR_variant	ACC	C	A	0	14	false	false	transversion	non-CpG	200	0	0	566
3_prime_UTR_variant	ACC	C	A	0	14	false	false	transversion	non-CpG	500	0	0	566
3_prime_UTR_variant	ACC	C	A	0	14	false	false	transversion	non-CpG	1000	0	0	566
3_prime_UTR_variant	ACC	C	A	0	14	false	false	transversion	non-CpG	2000	0	0	566
3_prime_UTR_variant	ACC	C	A	0	14	false	false	transversion	non-CpG	3070	0	0	566
3_prime_UTR_variant	ACC	C	A	0	14	false	false	transversion	non-CpG	5000	0	0	566
3_prime_UTR_variant	ACC	C	A	0	14	false	false	transversion	non-CpG	5040	0	0	566
3_prime_UTR_variant	ACC	C	A	0	14	false	false	transversion	non-CpG	8128	0	0	566
3_prime_UTR_variant	ACC	C	A	0	14	false	false	transversion	non-CpG	9197	1	1	566
3_prime_UTR_variant	ACC	C	A	0	14	false	false	transversion	non-CpG	10000	1	1	566
3_prime_UTR_variant	ACC	C	A	0	14	false	false	transversion	non-CpG	10824	1	1	566
3_prime_UTR_variant	ACC	C	A	0	14	false	false	transversion	non-CpG	15000	1	1	566
3_prime_UTR_variant	ACC	C	A	0	14	false	false	transversion	non-CpG	15308	1	1	566
3_prime_UTR_variant	ACC	C	A	0	14	false	false	transversion	non-CpG	17296	1	1	566
3_prime_UTR_variant	ACC	C	A	0	14	false	false	transversion	non-CpG	20000	1	1	566
3_prime_UTR_variant	ACC	C	A	0	14	false	false	transversion	non-CpG	25000	1	1	566
3_prime_UTR_variant	ACC	C	A	0	14	false	false	transversion	non-CpG	30000	1	1	566
3_prime_UTR_variant	ACC	C	A	0	14	false	false	transversion	non-CpG	35000	1	1	566
3_prime_UTR_variant	ACC	C	A	0	14	false	false	transversion	non-CpG	40000	1	1	566
3_prime_UTR_variant	ACC	C	A	0	14	false	false	transversion	non-CpG	45000	1	1	566
3_prime_UTR_variant	ACC	C	A	0	14	false	false	transversion	non-CpG	50000	1	1	566
3_prime_UTR_variant	ACC	C	A	0	14	false	false	transversion	non-CpG	55000	1	1	566
3_prime_UTR_variant	ACC	C	A	0	14	false	false	transversion	non-CpG	56885	1	1	566
3_prime_UTR_variant	ACC	C	A	0	14	false	false	transversion	non-CpG	60000	1	1	566
3_prime_UTR_variant	ACC	C	A	0	14	false	false	transversion	non-CpG	65000	1	1	566
3_prime_UTR_variant	ACC	C	A	0	14	false	false	transversion	non-CpG	70000	1	1	566
3_prime_UTR_variant	ACC	C	A	0	14	false	false	transversion	non-CpG	75000	0	1	566
3_prime_UTR_variant	ACC	C	A	0	14	false	false	transversion	non-CpG	80000	0	1	566
3_prime_UTR_variant	ACC	C	A	0	14	false	false	transversion	non-CpG	85000	0	1	566
3_prime_UTR_variant	ACC	C	A	0	14	false	false	transversion	non-CpG	90000	0	1	566
3_prime_UTR_variant	ACC	C	A	0	14	false	false	transversion	non-CpG	95000	0	1	566
3_prime_UTR_variant	ACC	C	A	0	14	false	false	transversion	non-CpG	100000	0	1	566
3_prime_UTR_variant	ACC	C	A	0	14	false	false	transversion	non-CpG	110000	0	1	566
3_prime_UTR_variant	ACC	C	A	0	14	false	false	transversion	non-CpG	120000	0	1	566
3_prime_UTR_variant	ACC	C	A	0	14	false	false	transversion	non-CpG	125748	0	1	566
3_prime_UTR_variant	ACC	C	A	0	15	false	false	transversion	non-CpG	10	0	0	574
3_prime_UTR_variant	ACC	C	A	0	15	false	false	transversion	non-CpG	20	0	0	574
3_prime_UTR_variant	ACC	C	A	0	15	false	false	transversion	non-CpG	50	0	0	574
3_prime_UTR_variant	ACC	C	A	0	15	false	false	transversion	non-CpG	100	0	0	574
3_prime_UTR_variant	ACC	C	A	0	15	false	false	transversion	non-CpG	200	0	0	574
3_prime_UTR_variant	ACC	C	A	0	15	false	false	transversion	non-CpG	500	0	0	574
3_prime_UTR_variant	ACC	C	A	0	15	false	false	transversion	non-CpG	1000	0	0	574
3_prime_UTR_variant	ACC	C	A	0	15	false	false	transversion	non-CpG	2000	0	0	574
3_prime_UTR_variant	ACC	C	A	0	15	false	false	transversion	non-CpG	3070	0	0	574
3_prime_UTR_variant	ACC	C	A	0	15	false	false	transversion	non-CpG	5000	0	0	574
3_prime_UTR_variant	ACC	C	A	0	15	false	false	transversion	non-CpG	5040	0	0	574
3_prime_UTR_variant	ACC	C	A	0	15	false	false	transversion	non-CpG	8128	1	1	574
3_prime_UTR_variant	ACC	C	A	0	15	false	false	transversion	non-CpG	9197	1	1	574
3_prime_UTR_variant	ACC	C	A	0	15	false	false	transversion	non-CpG	10000	1	1	574
3_prime_UTR_variant	ACC	C	A	0	15	false	false	transversion	non-CpG	10824	1	1	574
3_prime_UTR_variant	ACC	C	A	0	15	false	false	transversion	non-CpG	15000	0	1	574
3_prime_UTR_variant	ACC	C	A	0	15	false	false	transversion	non-CpG	15308	0	1	574
3_prime_UTR_variant	ACC	C	A	0	15	false	false	transversion	non-CpG	17296	1	2	574
3_prime_UTR_variant	ACC	C	A	0	15	false	false	transversion	non-CpG	20000	1	2	574
3_prime_UTR_variant	ACC	C	A	0	15	false	false	transversion	non-CpG	25000	2	3	574
3_prime_UTR_variant	ACC	C	A	0	15	false	false	transversion	non-CpG	30000	2	3	574
3_prime_UTR_variant	ACC	C	A	0	15	false	false	transversion	non-CpG	35000	2	3	574
3_prime_UTR_variant	ACC	C	A	0	15	false	false	transversion	non-CpG	40000	2	3	574
3_prime_UTR_variant	ACC	C	A	0	15	false	false	transversion	non-CpG	45000	2	3	574
3_prime_UTR_variant	ACC	C	A	0	15	false	false	transversion	non-CpG	50000	2	3	574
3_prime_UTR_variant	ACC	C	A	0	15	false	false	transversion	non-CpG	55000	2	3	574
3_prime_UTR_variant	ACC	C	A	0	15	false	false	transversion	non-CpG	56885	2	3	574
3_prime_UTR_variant	ACC	C	A	0	15	false	false	transversion	non-CpG	60000	2	3	574
3_prime_UTR_variant	ACC	C	A	0	15	false	false	transversion	non-CpG	65000	2	3	574
3_prime_UTR_variant	ACC	C	A	0	15	false	false	transversion	non-CpG	70000	2	3	574
3_prime_UTR_variant	ACC	C	A	0	15	false	false	transversion	non-CpG	75000	2	3	574
3_prime_UTR_variant	ACC	C	A	0	15	false	false	transversion	non-CpG	80000	3	4	574
3_prime_UTR_variant	ACC	C	A	0	15	false	false	transversion	non-CpG	85000	5	6	574
3_prime_UTR_variant	ACC	C	A	0	15	false	false	transversion	non-CpG	90000	5	6	574
3_prime_UTR_variant	ACC	C	A	0	15	false	false	transversion	non-CpG	95000	6	7	574
3_prime_UTR_variant	ACC	C	A	0	15	false	false	transversion	non-CpG	100000	6	7	574
3_prime_UTR_variant	ACC	C	A	0	15	false	false	transversion	non-CpG	110000	5	7	574
3_prime_UTR_variant	ACC	C	A	0	15	false	false	transversion	non-CpG	120000	5	7	574
3_prime_UTR_variant	ACC	C	A	0	15	false	false	transversion	non-CpG	125748	5	7	574
3_prime_UTR_variant	ACC	C	A	0	16	false	false	transversion	non-CpG	10	0	0	544
3_prime_UTR_variant	ACC	C	A	0	16	false	false	transversion	non-CpG	20	0	0	544
3_prime_UTR_variant	ACC	C	A	0	16	false	false	transversion	non-CpG	50	0	0	544
3_prime_UTR_variant	ACC	C	A	0	16	false	false	transversion	non-CpG	100	0	0	544
3_prime_UTR_variant	ACC	C	A	0	16	false	false	transversion	non-CpG	200	0	0	544
3_prime_UTR_variant	ACC	C	A	0	16	false	false	transversion	non-CpG	500	0	0	544
3_prime_UTR_variant	ACC	C	A	0	16	false	false	transversion	non-CpG	1000	0	0	544
3_prime_UTR_variant	ACC	C	A	0	16	false	false	transversion	non-CpG	2000	0	0	544
3_prime_UTR_variant	ACC	C	A	0	16	false	false	transversion	non-CpG	3070	0	0	544
3_prime_UTR_variant	ACC	C	A	0	16	false	false	transversion	non-CpG	5000	0	0	544
3_prime_UTR_variant	ACC	C	A	0	16	false	false	transversion	non-CpG	5040	0	0	544
3_prime_UTR_variant	ACC	C	A	0	16	false	false	transversion	non-CpG	8128	2	2	544
3_prime_UTR_variant	ACC	C	A	0	16	false	false	transversion	non-CpG	9197	2	2	544
3_prime_UTR_variant	ACC	C	A	0	16	false	false	transversion	non-CpG	10000	2	2	544
3_prime_UTR_variant	ACC	C	A	0	16	false	false	transversion	non-CpG	10824	2	2	544
3_prime_UTR_variant	ACC	C	A	0	16	false	false	transversion	non-CpG	15000	2	2	544
3_prime_UTR_variant	ACC	C	A	0	16	false	false	transversion	non-CpG	15308	2	2	544
3_prime_UTR_variant	ACC	C	A	0	16	false	false	transversion	non-CpG	17296	1	2	544
3_prime_UTR_variant	ACC	C	A	0	16	false	false	transversion	non-CpG	20000	1	2	544
3_prime_UTR_variant	ACC	C	A	0	16	false	false	transversion	non-CpG	25000	1	2	544
3_prime_UTR_variant	ACC	C	A	0	16	false	false	transversion	non-CpG	30000	1	2	544
3_prime_UTR_variant	ACC	C	A	0	16	false	false	transversion	non-CpG	35000	1	2	544
3_prime_UTR_variant	ACC	C	A	0	16	false	false	transversion	non-CpG	40000	0	2	544
3_prime_UTR_variant	ACC	C	A	0	16	false	false	transversion	non-CpG	45000	0	2	544
3_prime_UTR_variant	ACC	C	A	0	16	false	false	transversion	non-CpG	50000	0	2	544
3_prime_UTR_variant	ACC	C	A	0	16	false	false	transversion	non-CpG	55000	0	2	544
3_prime_UTR_variant	ACC	C	A	0	16	false	false	transversion	non-CpG	56885	0	2	544
3_prime_UTR_variant	ACC	C	A	0	16	false	false	transversion	non-CpG	60000	0	2	544
3_prime_UTR_variant	ACC	C	A	0	16	false	false	transversion	non-CpG	65000	0	2	544
3_prime_UTR_variant	ACC	C	A	0	16	false	false	transversion	non-CpG	70000	0	2	544
3_prime_UTR_variant	ACC	C	A	0	16	false	false	transversion	non-CpG	75000	0	2	544
3_prime_UTR_variant	ACC	C	A	0	16	false	false	transversion	non-CpG	80000	0	2	544
3_prime_UTR_variant	ACC	C	A	0	16	false	false	transversion	non-CpG	85000	0	2	544
3_prime_UTR_variant	ACC	C	A	0	16	false	false	transversion	non-CpG	90000	0	2	544
3_prime_UTR_variant	ACC	C	A	0	16	false	false	transversion	non-CpG	95000	0	2	544
3_prime_UTR_variant	ACC	C	A	0	16	false	false	transversion	non-CpG	100000	0	2	544
3_prime_UTR_variant	ACC	C	A	0	16	false	false	transversion	non-CpG	110000	0	2	544
3_prime_UTR_variant	ACC	C	A	0	16	false	false	transversion	non-CpG	120000	0	2	544
3_prime_UTR_variant	ACC	C	A	0	16	false	false	transversion	non-CpG	125748	0	2	544
3_prime_UTR_variant	ACC	C	A	0	17	false	false	transversion	non-CpG	10	1	1	624
3_prime_UTR_variant	ACC	C	A	0	17	false	false	transversion	non-CpG	20	0	1	624
3_prime_UTR_variant	ACC	C	A	0	17	false	false	transversion	non-CpG	50	0	1	624
3_prime_UTR_variant	ACC	C	A	0	17	false	false	transversion	non-CpG	100	0	1	624
3_prime_UTR_variant	ACC	C	A	0	17	false	false	transversion	non-CpG	200	0	1	624
3_prime_UTR_variant	ACC	C	A	0	17	false	false	transversion	non-CpG	500	0	1	624
3_prime_UTR_variant	ACC	C	A	0	17	false	false	transversion	non-CpG	1000	1	2	624
3_prime_UTR_variant	ACC	C	A	0	17	false	false	transversion	non-CpG	2000	1	3	624
3_prime_UTR_variant	ACC	C	A	0	17	false	false	transversion	non-CpG	3070	1	3	624
3_prime_UTR_variant	ACC	C	A	0	17	false	false	transversion	non-CpG	5000	2	5	624
3_prime_UTR_variant	ACC	C	A	0	17	false	false	transversion	non-CpG	5040	2	5	624
3_prime_UTR_variant	ACC	C	A	0	17	false	false	transversion	non-CpG	8128	2	5	624
3_prime_UTR_variant	ACC	C	A	0	17	false	false	transversion	non-CpG	9197	2	5	624
3_prime_UTR_variant	ACC	C	A	0	17	false	false	transversion	non-CpG	10000	2	5	624
3_prime_UTR_variant	ACC	C	A	0	17	false	false	transversion	non-CpG	10824	2	5	624
3_prime_UTR_variant	ACC	C	A	0	17	false	false	transversion	non-CpG	15000	2	6	624
3_prime_UTR_variant	ACC	C	A	0	17	false	false	transversion	non-CpG	15308	2	6	624
3_prime_UTR_variant	ACC	C	A	0	17	false	false	transversion	non-CpG	17296	4	8	624
3_prime_UTR_variant	ACC	C	A	0	17	false	false	transversion	non-CpG	20000	5	9	624
3_prime_UTR_variant	ACC	C	A	0	17	false	false	transversion	non-CpG	25000	4	9	624
3_prime_UTR_variant	ACC	C	A	0	17	false	false	transversion	non-CpG	30000	4	9	624
3_prime_UTR_variant	ACC	C	A	0	17	false	false	transversion	non-CpG	35000	4	9	624
3_prime_UTR_variant	ACC	C	A	0	17	false	false	transversion	non-CpG	40000	4	9	624
3_prime_UTR_variant	ACC	C	A	0	17	false	false	transversion	non-CpG	45000	4	9	624
3_prime_UTR_variant	ACC	C	A	0	17	false	false	transversion	non-CpG	50000	6	11	624
3_prime_UTR_variant	ACC	C	A	0	17	false	false	transversion	non-CpG	55000	6	12	624
3_prime_UTR_variant	ACC	C	A	0	17	false	false	transversion	non-CpG	56885	6	12	624
3_prime_UTR_variant	ACC	C	A	0	17	false	false	transversion	non-CpG	60000	6	12	624
3_prime_UTR_variant	ACC	C	A	0	17	false	false	transversion	non-CpG	65000	7	13	624
3_prime_UTR_variant	ACC	C	A	0	17	false	false	transversion	non-CpG	70000	7	13	624
3_prime_UTR_variant	ACC	C	A	0	17	false	false	transversion	non-CpG	75000	7	13	624
3_prime_UTR_variant	ACC	C	A	0	17	false	false	transversion	non-CpG	80000	7	13	624
3_prime_UTR_variant	ACC	C	A	0	17	false	false	transversion	non-CpG	85000	8	14	624
3_prime_UTR_variant	ACC	C	A	0	17	false	false	transversion	non-CpG	90000	7	15	624
3_prime_UTR_variant	ACC	C	A	0	17	false	false	transversion	non-CpG	95000	7	15	624
3_prime_UTR_variant	ACC	C	A	0	17	false	false	transversion	non-CpG	100000	7	15	624
3_prime_UTR_variant	ACC	C	A	0	17	false	false	transversion	non-CpG	110000	7	15	624
3_prime_UTR_variant	ACC	C	A	0	17	false	false	transversion	non-CpG	120000	6	15	624
3_prime_UTR_variant	ACC	C	A	0	17	false	false	transversion	non-CpG	125748	6	15	624
3_prime_UTR_variant	ACC	C	A	0	18	false	false	transversion	non-CpG	10	0	1	604
3_prime_UTR_variant	ACC	C	A	0	18	false	false	transversion	non-CpG	20	0	1	604
3_prime_UTR_variant	ACC	C	A	0	18	false	false	transversion	non-CpG	50	0	1	604
3_prime_UTR_variant	ACC	C	A	0	18	false	false	transversion	non-CpG	100	0	1	604
3_prime_UTR_variant	ACC	C	A	0	18	false	false	transversion	non-CpG	200	0	1	604
3_prime_UTR_variant	ACC	C	A	0	18	false	false	transversion	non-CpG	500	0	1	604
3_prime_UTR_variant	ACC	C	A	0	18	false	false	transversion	non-CpG	1000	1	2	604
3_prime_UTR_variant	ACC	C	A	0	18	false	false	transversion	non-CpG	2000	3	4	604
3_prime_UTR_variant	ACC	C	A	0	18	false	false	transversion	non-CpG	3070	2	5	604
3_prime_UTR_variant	ACC	C	A	0	18	false	false	transversion	non-CpG	5000	2	5	604
3_prime_UTR_variant	ACC	C	A	0	18	false	false	transversion	non-CpG	5040	2	5	604
3_prime_UTR_variant	ACC	C	A	0	18	false	false	transversion	non-CpG	8128	2	5	604
3_prime_UTR_variant	ACC	C	A	0	18	false	false	transversion	non-CpG	9197	3	6	604
3_prime_UTR_variant	ACC	C	A	0	18	false	false	transversion	non-CpG	10000	3	6	604
3_prime_UTR_variant	ACC	C	A	0	18	false	false	transversion	non-CpG	10824	3	6	604
3_prime_UTR_variant	ACC	C	A	0	18	false	false	transversion	non-CpG	15000	4	7	604
3_prime_UTR_variant	ACC	C	A	0	18	false	false	transversion	non-CpG	15308	4	7	604
3_prime_UTR_variant	ACC	C	A	0	18	false	false	transversion	non-CpG	17296	5	8	604
3_prime_UTR_variant	ACC	C	A	0	18	false	false	transversion	non-CpG	20000	5	8	604
3_prime_UTR_variant	ACC	C	A	0	18	false	false	transversion	non-CpG	25000	4	9	604
3_prime_UTR_variant	ACC	C	A	0	18	false	false	transversion	non-CpG	30000	5	10	604
3_prime_UTR_variant	ACC	C	A	0	18	false	false	transversion	non-CpG	35000	6	11	604
3_prime_UTR_variant	ACC	C	A	0	18	false	false	transversion	non-CpG	40000	6	11	604
3_prime_UTR_variant	ACC	C	A	0	18	false	false	transversion	non-CpG	45000	7	12	604
3_prime_UTR_variant	ACC	C	A	0	18	false	false	transversion	non-CpG	50000	9	14	604
3_prime_UTR_variant	ACC	C	A	0	18	false	false	transversion	non-CpG	55000	11	17	604
3_prime_UTR_variant	ACC	C	A	0	18	false	false	transversion	non-CpG	56885	13	19	604
3_prime_UTR_variant	ACC	C	A	0	18	false	false	transversion	non-CpG	60000	12	19	604
3_prime_UTR_variant	ACC	C	A	0	18	false	false	transversion	non-CpG	65000	13	20	604
3_prime_UTR_variant	ACC	C	A	0	18	false	false	transversion	non-CpG	70000	12	20	604
3_prime_UTR_variant	ACC	C	A	0	18	false	false	transversion	non-CpG	75000	13	21	604
3_prime_UTR_variant	ACC	C	A	0	18	false	false	transversion	non-CpG	80000	13	21	604
3_prime_UTR_variant	ACC	C	A	0	18	false	false	transversion	non-CpG	85000	14	22	604
3_prime_UTR_variant	ACC	C	A	0	18	false	false	transversion	non-CpG	90000	12	22	604
3_prime_UTR_variant	ACC	C	A	0	18	false	false	transversion	non-CpG	95000	12	22	604
3_prime_UTR_variant	ACC	C	A	0	18	false	false	transversion	non-CpG	100000	12	22	604
3_prime_UTR_variant	ACC	C	A	0	18	false	false	transversion	non-CpG	110000	13	24	604
3_prime_UTR_variant	ACC	C	A	0	18	false	false	transversion	non-CpG	120000	13	26	604
3_prime_UTR_variant	ACC	C	A	0	18	false	false	transversion	non-CpG	125748	14	27	604
3_prime_UTR_variant	ACC	C	A	0	19	false	false	transversion	non-CpG	10	0	0	652
3_prime_UTR_variant	ACC	C	A	0	19	false	false	transversion	non-CpG	20	0	0	652
3_prime_UTR_variant	ACC	C	A	0	19	false	false	transversion	non-CpG	50	1	1	652
3_prime_UTR_variant	ACC	C	A	0	19	false	false	transversion	non-CpG	100	1	1	652
3_prime_UTR_variant	ACC	C	A	0	19	false	false	transversion	non-CpG	200	0	2	652
3_prime_UTR_variant	ACC	C	A	0	19	false	false	transversion	non-CpG	500	0	2	652
3_prime_UTR_variant	ACC	C	A	0	19	false	false	transversion	non-CpG	1000	0	2	652
3_prime_UTR_variant	ACC	C	A	0	19	false	false	transversion	non-CpG	2000	2	4	652
3_prime_UTR_variant	ACC	C	A	0	19	false	false	transversion	non-CpG	3070	2	4	652
3_prime_UTR_variant	ACC	C	A	0	19	false	false	transversion	non-CpG	5000	2	5	652
3_prime_UTR_variant	ACC	C	A	0	19	false	false	transversion	non-CpG	5040	2	5	652
3_prime_UTR_variant	ACC	C	A	0	19	false	false	transversion	non-CpG	8128	5	8	652
3_prime_UTR_variant	ACC	C	A	0	19	false	false	transversion	non-CpG	9197	5	8	652
3_prime_UTR_variant	ACC	C	A	0	19	false	false	transversion	non-CpG	10000	5	9	652
3_prime_UTR_variant	ACC	C	A	0	19	false	false	transversion	non-CpG	10824	5	9	652
3_prime_UTR_variant	ACC	C	A	0	19	false	false	transversion	non-CpG	15000	6	10	652
3_prime_UTR_variant	ACC	C	A	0	19	false	false	transversion	non-CpG	15308	6	10	652
3_prime_UTR_variant	ACC	C	A	0	19	false	false	transversion	non-CpG	17296	6	10	652
3_prime_UTR_variant	ACC	C	A	0	19	false	false	transversion	non-CpG	20000	6	11	652
3_prime_UTR_variant	ACC	C	A	0	19	false	false	transversion	non-CpG	25000	9	14	652
3_prime_UTR_variant	ACC	C	A	0	19	false	false	transversion	non-CpG	30000	10	15	652
3_prime_UTR_variant	ACC	C	A	0	19	false	false	transversion	non-CpG	35000	8	16	652
3_prime_UTR_variant	ACC	C	A	0	19	false	false	transversion	non-CpG	40000	8	16	652
3_prime_UTR_variant	ACC	C	A	0	19	false	false	transversion	non-CpG	45000	9	17	652
3_prime_UTR_variant	ACC	C	A	0	19	false	false	transversion	non-CpG	50000	9	17	652
3_prime_UTR_variant	ACC	C	A	0	19	false	false	transversion	non-CpG	55000	9	17	652
3_prime_UTR_variant	ACC	C	A	0	19	false	false	transversion	non-CpG	56885	10	18	652
3_prime_UTR_variant	ACC	C	A	0	19	false	false	transversion	non-CpG	60000	11	19	652
3_prime_UTR_variant	ACC	C	A	0	19	false	false	transversion	non-CpG	65000	12	20	652
3_prime_UTR_variant	ACC	C	A	0	19	false	false	transversion	non-CpG	70000	11	20	652
3_prime_UTR_variant	ACC	C	A	0	19	false	false	transversion	non-CpG	75000	11	22	652
3_prime_UTR_variant	ACC	C	A	0	19	false	false	transversion	non-CpG	80000	12	23	652
3_prime_UTR_variant	ACC	C	A	0	19	false	false	transversion	non-CpG	85000	11	23	652
3_prime_UTR_variant	ACC	C	A	0	19	false	false	transversion	non-CpG	90000	11	23	652
3_prime_UTR_variant	ACC	C	A	0	19	false	false	transversion	non-CpG	95000	11	23	652
3_prime_UTR_variant	ACC	C	A	0	19	false	false	transversion	non-CpG	100000	11	23	652
3_prime_UTR_variant	ACC	C	A	0	19	false	false	transversion	non-CpG	110000	11	24	652
3_prime_UTR_variant	ACC	C	A	0	19	false	false	transversion	non-CpG	120000	12	25	652
3_prime_UTR_variant	ACC	C	A	0	19	false	false	transversion	non-CpG	125748	12	25	652
3_prime_UTR_variant	ACC	C	A	0	20	false	false	transversion	non-CpG	10	0	0	607
3_prime_UTR_variant	ACC	C	A	0	20	false	false	transversion	non-CpG	20	0	0	607
3_prime_UTR_variant	ACC	C	A	0	20	false	false	transversion	non-CpG	50	0	0	607
3_prime_UTR_variant	ACC	C	A	0	20	false	false	transversion	non-CpG	100	0	0	607
3_prime_UTR_variant	ACC	C	A	0	20	false	false	transversion	non-CpG	200	1	1	607
3_prime_UTR_variant	ACC	C	A	0	20	false	false	transversion	non-CpG	500	1	1	607
3_prime_UTR_variant	ACC	C	A	0	20	false	false	transversion	non-CpG	1000	0	1	607
3_prime_UTR_variant	ACC	C	A	0	20	false	false	transversion	non-CpG	2000	0	2	607
3_prime_UTR_variant	ACC	C	A	0	20	false	false	transversion	non-CpG	3070	3	5	607
3_prime_UTR_variant	ACC	C	A	0	20	false	false	transversion	non-CpG	5000	1	5	607
3_prime_UTR_variant	ACC	C	A	0	20	false	false	transversion	non-CpG	5040	1	5	607
3_prime_UTR_variant	ACC	C	A	0	20	false	false	transversion	non-CpG	8128	2	6	607
3_prime_UTR_variant	ACC	C	A	0	20	false	false	transversion	non-CpG	9197	3	7	607
3_prime_UTR_variant	ACC	C	A	0	20	false	false	transversion	non-CpG	10000	3	7	607
3_prime_UTR_variant	ACC	C	A	0	20	false	false	transversion	non-CpG	10824	4	8	607
3_prime_UTR_variant	ACC	C	A	0	20	false	false	transversion	non-CpG	15000	7	11	607
3_prime_UTR_variant	ACC	C	A	0	20	false	false	transversion	non-CpG	15308	7	11	607
3_prime_UTR_variant	ACC	C	A	0	20	false	false	transversion	non-CpG	17296	7	11	607
3_prime_UTR_variant	ACC	C	A	0	20	false	false	transversion	non-CpG	20000	9	13	607
3_prime_UTR_variant	ACC	C	A	0	20	false	false	transversion	non-CpG	25000	8	15	607
3_prime_UTR_variant	ACC	C	A	0	20	false	false	transversion	non-CpG	30000	7	16	607
3_prime_UTR_variant	ACC	C	A	0	20	false	false	transversion	non-CpG	35000	5	16	607
3_prime_UTR_variant	ACC	C	A	0	20	false	false	transversion	non-CpG	40000	4	16	607
3_prime_UTR_variant	ACC	C	A	0	20	false	false	transversion	non-CpG	45000	5	17	607
3_prime_UTR_variant	ACC	C	A	0	20	false	false	transversion	non-CpG	50000	4	17	607
3_prime_UTR_variant	ACC	C	A	0	20	false	false	transversion	non-CpG	55000	5	18	607
3_prime_UTR_variant	ACC	C	A	0	20	false	false	transversion	non-CpG	56885	4	18	607
3_prime_UTR_variant	ACC	C	A	0	20	false	false	transversion	non-CpG	60000	6	20	607
3_prime_UTR_variant	ACC	C	A	0	20	false	false	transversion	non-CpG	65000	6	20	607
3_prime_UTR_variant	ACC	C	A	0	20	false	false	transversion	non-CpG	70000	7	21	607
3_prime_UTR_variant	ACC	C	A	0	20	false	false	transversion	non-CpG	75000	7	21	607
3_prime_UTR_variant	ACC	C	A	0	20	false	false	transversion	non-CpG	80000	8	22	607
3_prime_UTR_variant	ACC	C	A	0	20	false	false	transversion	non-CpG	85000	7	23	607
3_prime_UTR_variant	ACC	C	A	0	20	false	false	transversion	non-CpG	90000	8	24	607
3_prime_UTR_variant	ACC	C	A	0	20	false	false	transversion	non-CpG	95000	11	27	607
3_prime_UTR_variant	ACC	C	A	0	20	false	false	transversion	non-CpG	100000	12	28	607
3_prime_UTR_variant	ACC	C	A	0	20	false	false	transversion	non-CpG	110000	12	29	607
3_prime_UTR_variant	ACC	C	A	0	20	false	false	transversion	non-CpG	120000	12	30	607
3_prime_UTR_variant	ACC	C	A	0	20	false	false	transversion	non-CpG	125748	12	30	607
3_prime_UTR_variant	ACC	C	A	0	21	false	false	transversion	non-CpG	10	0	0	654
3_prime_UTR_variant	ACC	C	A	0	21	false	false	transversion	non-CpG	20	0	0	654
3_prime_UTR_variant	ACC	C	A	0	21	false	false	transversion	non-CpG	50	0	0	654
3_prime_UTR_variant	ACC	C	A	0	21	false	false	transversion	non-CpG	100	0	0	654
3_prime_UTR_variant	ACC	C	A	0	21	false	false	transversion	non-CpG	200	0	0	654
3_prime_UTR_variant	ACC	C	A	0	21	false	false	transversion	non-CpG	500	0	1	654
3_prime_UTR_variant	ACC	C	A	0	21	false	false	transversion	non-CpG	1000	0	1	654
3_prime_UTR_variant	ACC	C	A	0	21	false	false	transversion	non-CpG	2000	0	1	654
3_prime_UTR_variant	ACC	C	A	0	21	false	false	transversion	non-CpG	3070	1	2	654
3_prime_UTR_variant	ACC	C	A	0	21	false	false	transversion	non-CpG	5000	1	2	654
3_prime_UTR_variant	ACC	C	A	0	21	false	false	transversion	non-CpG	5040	1	2	654
3_prime_UTR_variant	ACC	C	A	0	21	false	false	transversion	non-CpG	8128	2	4	654
3_prime_UTR_variant	ACC	C	A	0	21	false	false	transversion	non-CpG	9197	2	4	654
3_prime_UTR_variant	ACC	C	A	0	21	false	false	transversion	non-CpG	10000	2	4	654
3_prime_UTR_variant	ACC	C	A	0	21	false	false	transversion	non-CpG	10824	2	4	654
3_prime_UTR_variant	ACC	C	A	0	21	false	false	transversion	non-CpG	15000	4	6	654
3_prime_UTR_variant	ACC	C	A	0	21	false	false	transversion	non-CpG	15308	4	6	654
3_prime_UTR_variant	ACC	C	A	0	21	false	false	transversion	non-CpG	17296	5	7	654
3_prime_UTR_variant	ACC	C	A	0	21	false	false	transversion	non-CpG	20000	8	11	654
3_prime_UTR_variant	ACC	C	A	0	21	false	false	transversion	non-CpG	25000	7	11	654
3_prime_UTR_variant	ACC	C	A	0	21	false	false	transversion	non-CpG	30000	9	13	654
3_prime_UTR_variant	ACC	C	A	0	21	false	false	transversion	non-CpG	35000	9	13	654
3_prime_UTR_variant	ACC	C	A	0	21	false	false	transversion	non-CpG	40000	12	16	654
3_prime_UTR_variant	ACC	C	A	0	21	false	false	transversion	non-CpG	45000	14	18	654
3_prime_UTR_variant	ACC	C	A	0	21	false	false	transversion	non-CpG	50000	15	20	654
3_prime_UTR_variant	ACC	C	A	0	21	false	false	transversion	non-CpG	55000	17	22	654
3_prime_UTR_variant	ACC	C	A	0	21	false	false	transversion	non-CpG	56885	17	22	654
3_prime_UTR_variant	ACC	C	A	0	21	false	false	transversion	non-CpG	60000	17	24	654
3_prime_UTR_variant	ACC	C	A	0	21	false	false	transversion	non-CpG	65000	18	25	654
3_prime_UTR_variant	ACC	C	A	0	21	false	false	transversion	non-CpG	70000	17	25	654
3_prime_UTR_variant	ACC	C	A	0	21	false	false	transversion	non-CpG	75000	16	25	654
3_prime_UTR_variant	ACC	C	A	0	21	false	false	transversion	non-CpG	80000	16	25	654
3_prime_UTR_variant	ACC	C	A	0	21	false	false	transversion	non-CpG	85000	16	25	654
3_prime_UTR_variant	ACC	C	A	0	21	false	false	transversion	non-CpG	90000	17	27	654
3_prime_UTR_variant	ACC	C	A	0	21	false	false	transversion	non-CpG	95000	18	29	654
3_prime_UTR_variant	ACC	C	A	0	21	false	false	transversion	non-CpG	100000	20	31	654
3_prime_UTR_variant	ACC	C	A	0	21	false	false	transversion	non-CpG	110000	18	34	654
3_prime_UTR_variant	ACC	C	A	0	21	false	false	transversion	non-CpG	120000	18	34	654
3_prime_UTR_variant	ACC	C	A	0	21	false	false	transversion	non-CpG	125748	18	34	654
3_prime_UTR_variant	ACC	C	A	0	22	false	false	transversion	non-CpG	10	0	0	709
3_prime_UTR_variant	ACC	C	A	0	22	false	false	transversion	non-CpG	20	0	0	709
3_prime_UTR_variant	ACC	C	A	0	22	false	false	transversion	non-CpG	50	0	0	709
3_prime_UTR_variant	ACC	C	A	0	22	false	false	transversion	non-CpG	100	0	0	709
3_prime_UTR_variant	ACC	C	A	0	22	false	false	transversion	non-CpG	200	0	0	709
3_prime_UTR_variant	ACC	C	A	0	22	false	false	transversion	non-CpG	500	1	1	709
3_prime_UTR_variant	ACC	C	A	0	22	false	false	transversion	non-CpG	1000	1	2	709
3_prime_UTR_variant	ACC	C	A	0	22	false	false	transversion	non-CpG	2000	1	2	709
3_prime_UTR_variant	ACC	C	A	0	22	false	false	transversion	non-CpG	3070	2	3	709
3_prime_UTR_variant	ACC	C	A	0	22	false	false	transversion	non-CpG	5000	1	3	709
3_prime_UTR_variant	ACC	C	A	0	22	false	false	transversion	non-CpG	5040	1	3	709
3_prime_UTR_variant	ACC	C	A	0	22	false	false	transversion	non-CpG	8128	4	7	709
3_prime_UTR_variant	ACC	C	A	0	22	false	false	transversion	non-CpG	9197	5	8	709
3_prime_UTR_variant	ACC	C	A	0	22	false	false	transversion	non-CpG	10000	5	8	709
3_prime_UTR_variant	ACC	C	A	0	22	false	false	transversion	non-CpG	10824	5	8	709
3_prime_UTR_variant	ACC	C	A	0	22	false	false	transversion	non-CpG	15000	7	11	709
3_prime_UTR_variant	ACC	C	A	0	22	false	false	transversion	non-CpG	15308	7	11	709
3_prime_UTR_variant	ACC	C	A	0	22	false	false	transversion	non-CpG	17296	8	12	709
3_prime_UTR_variant	ACC	C	A	0	22	false	false	transversion	non-CpG	20000	9	14	709
3_prime_UTR_variant	ACC	C	A	0	22	false	false	transversion	non-CpG	25000	7	14	709
3_prime_UTR_variant	ACC	C	A	0	22	false	false	transversion	non-CpG	30000	8	15	709
3_prime_UTR_variant	ACC	C	A	0	22	false	false	transversion	non-CpG	35000	10	18	709
3_prime_UTR_variant	ACC	C	A	0	22	false	false	transversion	non-CpG	40000	10	19	709
3_prime_UTR_variant	ACC	C	A	0	22	false	false	transversion	non-CpG	45000	11	20	709
3_prime_UTR_variant	ACC	C	A	0	22	false	false	transversion	non-CpG	50000	12	22	709
3_prime_UTR_variant	ACC	C	A	0	22	false	false	transversion	non-CpG	55000	13	24	709
3_prime_UTR_variant	ACC	C	A	0	22	false	false	transversion	non-CpG	56885	13	24	709
3_prime_UTR_variant	ACC	C	A	0	22	false	false	transversion	non-CpG	60000	13	24	709
3_prime_UTR_variant	ACC	C	A	0	22	false	false	transversion	non-CpG	65000	12	24	709
3_prime_UTR_variant	ACC	C	A	0	22	false	false	transversion	non-CpG	70000	14	26	709
3_prime_UTR_variant	ACC	C	A	0	22	false	false	transversion	non-CpG	75000	15	27	709
3_prime_UTR_variant	ACC	C	A	0	22	false	false	transversion	non-CpG	80000	19	31	709
3_prime_UTR_variant	ACC	C	A	0	22	false	false	transversion	non-CpG	85000	19	31	709
3_prime_UTR_variant	ACC	C	A	0	22	false	false	transversion	non-CpG	90000	20	32	709
3_prime_UTR_variant	ACC	C	A	0	22	false	false	transversion	non-CpG	95000	20	32	709
3_prime_UTR_variant	ACC	C	A	0	22	false	false	transversion	non-CpG	100000	19	32	709
3_prime_UTR_variant	ACC	C	A	0	22	false	false	transversion	non-CpG	110000	21	34	709
3_prime_UTR_variant	ACC	C	A	0	22	false	false	transversion	non-CpG	120000	21	35	709
3_prime_UTR_variant	ACC	C	A	0	22	false	false	transversion	non-CpG	125748	20	35	709
3_prime_UTR_variant	ACC	C	A	0	23	false	false	transversion	non-CpG	10	0	0	676
3_prime_UTR_variant	ACC	C	A	0	23	false	false	transversion	non-CpG	20	0	0	676
3_prime_UTR_variant	ACC	C	A	0	23	false	false	transversion	non-CpG	50	0	0	676
3_prime_UTR_variant	ACC	C	A	0	23	false	false	transversion	non-CpG	100	0	0	676
3_prime_UTR_variant	ACC	C	A	0	23	false	false	transversion	non-CpG	200	0	0	676
3_prime_UTR_variant	ACC	C	A	0	23	false	false	transversion	non-CpG	500	0	0	676
3_prime_UTR_variant	ACC	C	A	0	23	false	false	transversion	non-CpG	1000	1	1	676
3_prime_UTR_variant	ACC	C	A	0	23	false	false	transversion	non-CpG	2000	2	2	676
3_prime_UTR_variant	ACC	C	A	0	23	false	false	transversion	non-CpG	3070	3	4	676
3_prime_UTR_variant	ACC	C	A	0	23	false	false	transversion	non-CpG	5000	4	6	676
3_prime_UTR_variant	ACC	C	A	0	23	false	false	transversion	non-CpG	5040	4	6	676
3_prime_UTR_variant	ACC	C	A	0	23	false	false	transversion	non-CpG	8128	7	11	676
3_prime_UTR_variant	ACC	C	A	0	23	false	false	transversion	non-CpG	9197	7	11	676
3_prime_UTR_variant	ACC	C	A	0	23	false	false	transversion	non-CpG	10000	7	11	676
3_prime_UTR_variant	ACC	C	A	0	23	false	false	transversion	non-CpG	10824	6	11	676
3_prime_UTR_variant	ACC	C	A	0	23	false	false	transversion	non-CpG	15000	4	13	676
3_prime_UTR_variant	ACC	C	A	0	23	false	false	transversion	non-CpG	15308	4	13	676
3_prime_UTR_variant	ACC	C	A	0	23	false	false	transversion	non-CpG	17296	4	13	676
3_prime_UTR_variant	ACC	C	A	0	23	false	false	transversion	non-CpG	20000	6	15	676
3_prime_UTR_variant	ACC	C	A	0	23	false	false	transversion	non-CpG	25000	6	17	676
3_prime_UTR_variant	ACC	C	A	0	23	false	false	transversion	non-CpG	30000	9	20	676
3_prime_UTR_variant	ACC	C	A	0	23	false	false	transversion	non-CpG	35000	9	21	676
3_prime_UTR_variant	ACC	C	A	0	23	false	false	transversion	non-CpG	40000	11	23	676
3_prime_UTR_variant	ACC	C	A	0	23	false	false	transversion	non-CpG	45000	14	27	676
3_prime_UTR_variant	ACC	C	A	0	23	false	false	transversion	non-CpG	50000	14	27	676
3_prime_UTR_variant	ACC	C	A	0	23	false	false	transversion	non-CpG	55000	14	27	676
3_prime_UTR_variant	ACC	C	A	0	23	false	false	transversion	non-CpG	56885	14	27	676
3_prime_UTR_variant	ACC	C	A	0	23	false	false	transversion	non-CpG	60000	14	27	676
3_prime_UTR_variant	ACC	C	A	0	23	false	false	transversion	non-CpG	65000	16	29	676
3_prime_UTR_variant	ACC	C	A	0	23	false	false	transversion	non-CpG	70000	15	29	676
3_prime_UTR_variant	ACC	C	A	0	23	false	false	transversion	non-CpG	75000	15	30	676
3_prime_UTR_variant	ACC	C	A	0	23	false	false	transversion	non-CpG	80000	19	34	676
3_prime_UTR_variant	ACC	C	A	0	23	false	false	transversion	non-CpG	85000	19	35	676
3_prime_UTR_variant	ACC	C	A	0	23	false	false	transversion	non-CpG	90000	20	36	676
3_prime_UTR_variant	ACC	C	A	0	23	false	false	transversion	non-CpG	95000	23	39	676
3_prime_UTR_variant	ACC	C	A	0	23	false	false	transversion	non-CpG	100000	25	41	676
3_prime_UTR_variant	ACC	C	A	0	23	false	false	transversion	non-CpG	110000	25	42	676
3_prime_UTR_variant	ACC	C	A	0	23	false	false	transversion	non-CpG	120000	24	43	676
3_prime_UTR_variant	ACC	C	A	0	23	false	false	transversion	non-CpG	125748	23	43	676
3_prime_UTR_variant	ACC	C	A	0	24	false	false	transversion	non-CpG	10	0	0	679
3_prime_UTR_variant	ACC	C	A	0	24	false	false	transversion	non-CpG	20	1	1	679
3_prime_UTR_variant	ACC	C	A	0	24	false	false	transversion	non-CpG	50	1	1	679
3_prime_UTR_variant	ACC	C	A	0	24	false	false	transversion	non-CpG	100	0	1	679
3_prime_UTR_variant	ACC	C	A	0	24	false	false	transversion	non-CpG	200	0	1	679
3_prime_UTR_variant	ACC	C	A	0	24	false	false	transversion	non-CpG	500	0	1	679
3_prime_UTR_variant	ACC	C	A	0	24	false	false	transversion	non-CpG	1000	0	1	679
3_prime_UTR_variant	ACC	C	A	0	24	false	false	transversion	non-CpG	2000	0	1	679
3_prime_UTR_variant	ACC	C	A	0	24	false	false	transversion	non-CpG	3070	1	2	679
3_prime_UTR_variant	ACC	C	A	0	24	false	false	transversion	non-CpG	5000	1	2	679
3_prime_UTR_variant	ACC	C	A	0	24	false	false	transversion	non-CpG	5040	1	2	679
3_prime_UTR_variant	ACC	C	A	0	24	false	false	transversion	non-CpG	8128	3	4	679
3_prime_UTR_variant	ACC	C	A	0	24	false	false	transversion	non-CpG	9197	5	6	679
3_prime_UTR_variant	ACC	C	A	0	24	false	false	transversion	non-CpG	10000	6	7	679
3_prime_UTR_variant	ACC	C	A	0	24	false	false	transversion	non-CpG	10824	5	7	679
3_prime_UTR_variant	ACC	C	A	0	24	false	false	transversion	non-CpG	15000	7	9	679
3_prime_UTR_variant	ACC	C	A	0	24	false	false	transversion	non-CpG	15308	8	10	679
3_prime_UTR_variant	ACC	C	A	0	24	false	false	transversion	non-CpG	17296	9	11	679
3_prime_UTR_variant	ACC	C	A	0	24	false	false	transversion	non-CpG	20000	9	11	679
3_prime_UTR_variant	ACC	C	A	0	24	false	false	transversion	non-CpG	25000	8	13	679
3_prime_UTR_variant	ACC	C	A	0	24	false	false	transversion	non-CpG	30000	7	13	679
3_prime_UTR_variant	ACC	C	A	0	24	false	false	transversion	non-CpG	35000	7	15	679
3_prime_UTR_variant	ACC	C	A	0	24	false	false	transversion	non-CpG	40000	7	15	679
3_prime_UTR_variant	ACC	C	A	0	24	false	false	transversion	non-CpG	45000	7	15	679
3_prime_UTR_variant	ACC	C	A	0	24	false	false	transversion	non-CpG	50000	8	16	679
3_prime_UTR_variant	ACC	C	A	0	24	false	false	transversion	non-CpG	55000	12	20	679
3_prime_UTR_variant	ACC	C	A	0	24	false	false	transversion	non-CpG	56885	13	21	679
3_prime_UTR_variant	ACC	C	A	0	24	false	false	transversion	non-CpG	60000	13	22	679
3_prime_UTR_variant	ACC	C	A	0	24	false	false	transversion	non-CpG	65000	13	23	679
3_prime_UTR_variant	ACC	C	A	0	24	false	false	transversion	non-CpG	70000	13	23	679
3_prime_UTR_variant	ACC	C	A	0	24	false	false	transversion	non-CpG	75000	12	24	679
3_prime_UTR_variant	ACC	C	A	0	24	false	false	transversion	non-CpG	80000	13	25	679
3_prime_UTR_variant	ACC	C	A	0	24	false	false	transversion	non-CpG	85000	13	26	679
3_prime_UTR_variant	ACC	C	A	0	24	false	false	transversion	non-CpG	90000	13	26	679
3_prime_UTR_variant	ACC	C	A	0	24	false	false	transversion	non-CpG	95000	12	26	679
3_prime_UTR_variant	ACC	C	A	0	24	false	false	transversion	non-CpG	100000	12	27	679
3_prime_UTR_variant	ACC	C	A	0	24	false	false	transversion	non-CpG	110000	13	28	679
3_prime_UTR_variant	ACC	C	A	0	24	false	false	transversion	non-CpG	120000	17	32	679
3_prime_UTR_variant	ACC	C	A	0	24	false	false	transversion	non-CpG	125748	18	33	679
3_prime_UTR_variant	ACC	C	A	0	25	false	false	transversion	non-CpG	10	0	0	730
3_prime_UTR_variant	ACC	C	A	0	25	false	false	transversion	non-CpG	20	0	0	730
3_prime_UTR_variant	ACC	C	A	0	25	false	false	transversion	non-CpG	50	0	0	730
3_prime_UTR_variant	ACC	C	A	0	25	false	false	transversion	non-CpG	100	1	1	730
3_prime_UTR_variant	ACC	C	A	0	25	false	false	transversion	non-CpG	200	1	1	730
3_prime_UTR_variant	ACC	C	A	0	25	false	false	transversion	non-CpG	500	2	3	730
3_prime_UTR_variant	ACC	C	A	0	25	false	false	transversion	non-CpG	1000	2	3	730
3_prime_UTR_variant	ACC	C	A	0	25	false	false	transversion	non-CpG	2000	2	4	730
3_prime_UTR_variant	ACC	C	A	0	25	false	false	transversion	non-CpG	3070	4	6	730
3_prime_UTR_variant	ACC	C	A	0	25	false	false	transversion	non-CpG	5000	5	9	730
3_prime_UTR_variant	ACC	C	A	0	25	false	false	transversion	non-CpG	5040	5	9	730
3_prime_UTR_variant	ACC	C	A	0	25	false	false	transversion	non-CpG	8128	8	13	730
3_prime_UTR_variant	ACC	C	A	0	25	false	false	transversion	non-CpG	9197	8	13	730
3_prime_UTR_variant	ACC	C	A	0	25	false	false	transversion	non-CpG	10000	7	13	730
3_prime_UTR_variant	ACC	C	A	0	25	false	false	transversion	non-CpG	10824	8	14	730
3_prime_UTR_variant	ACC	C	A	0	25	false	false	transversion	non-CpG	15000	7	15	730
3_prime_UTR_variant	ACC	C	A	0	25	false	false	transversion	non-CpG	15308	7	15	730
3_prime_UTR_variant	ACC	C	A	0	25	false	false	transversion	non-CpG	17296	7	15	730
3_prime_UTR_variant	ACC	C	A	0	25	false	false	transversion	non-CpG	20000	8	17	730
3_prime_UTR_variant	ACC	C	A	0	25	false	false	transversion	non-CpG	25000	12	22	730
3_prime_UTR_variant	ACC	C	A	0	25	false	false	transversion	non-CpG	30000	11	23	730
3_prime_UTR_variant	ACC	C	A	0	25	false	false	transversion	non-CpG	35000	11	24	730
3_prime_UTR_variant	ACC	C	A	0	25	false	false	transversion	non-CpG	40000	12	26	730
3_prime_UTR_variant	ACC	C	A	0	25	false	false	transversion	non-CpG	45000	16	30	730
3_prime_UTR_variant	ACC	C	A	0	25	false	false	transversion	non-CpG	50000	15	30	730
3_prime_UTR_variant	ACC	C	A	0	25	false	false	transversion	non-CpG	55000	14	32	730
3_prime_UTR_variant	ACC	C	A	0	25	false	false	transversion	non-CpG	56885	14	32	730
3_prime_UTR_variant	ACC	C	A	0	25	false	false	transversion	non-CpG	60000	16	34	730
3_prime_UTR_variant	ACC	C	A	0	25	false	false	transversion	non-CpG	65000	16	34	730
3_prime_UTR_variant	ACC	C	A	0	25	false	false	transversion	non-CpG	70000	17	35	730
3_prime_UTR_variant	ACC	C	A	0	25	false	false	transversion	non-CpG	75000	19	37	730
3_prime_UTR_variant	ACC	C	A	0	25	false	false	transversion	non-CpG	80000	21	39	730
3_prime_UTR_variant	ACC	C	A	0	25	false	false	transversion	non-CpG	85000	23	41	730
3_prime_UTR_variant	ACC	C	A	0	25	false	false	transversion	non-CpG	90000	25	45	730
3_prime_UTR_variant	ACC	C	A	0	25	false	false	transversion	non-CpG	95000	24	45	730
3_prime_UTR_variant	ACC	C	A	0	25	false	false	transversion	non-CpG	100000	24	47	730
3_prime_UTR_variant	ACC	C	A	0	25	false	false	transversion	non-CpG	110000	27	51	730
3_prime_UTR_variant	ACC	C	A	0	25	false	false	transversion	non-CpG	120000	29	55	730
3_prime_UTR_variant	ACC	C	A	0	25	false	false	transversion	non-CpG	125748	29	55	730
3_prime_UTR_variant	ACC	C	A	0	26	false	false	transversion	non-CpG	10	0	0	697
3_prime_UTR_variant	ACC	C	A	0	26	false	false	transversion	non-CpG	20	0	0	697
3_prime_UTR_variant	ACC	C	A	0	26	false	false	transversion	non-CpG	50	0	0	697
3_prime_UTR_variant	ACC	C	A	0	26	false	false	transversion	non-CpG	100	0	0	697
3_prime_UTR_variant	ACC	C	A	0	26	false	false	transversion	non-CpG	200	0	0	697
3_prime_UTR_variant	ACC	C	A	0	26	false	false	transversion	non-CpG	500	0	0	697
3_prime_UTR_variant	ACC	C	A	0	26	false	false	transversion	non-CpG	1000	0	0	697
3_prime_UTR_variant	ACC	C	A	0	26	false	false	transversion	non-CpG	2000	1	1	697
3_prime_UTR_variant	ACC	C	A	0	26	false	false	transversion	non-CpG	3070	2	2	697
3_prime_UTR_variant	ACC	C	A	0	26	false	false	transversion	non-CpG	5000	2	2	697
3_prime_UTR_variant	ACC	C	A	0	26	false	false	transversion	non-CpG	5040	2	2	697
3_prime_UTR_variant	ACC	C	A	0	26	false	false	transversion	non-CpG	8128	4	4	697
3_prime_UTR_variant	ACC	C	A	0	26	false	false	transversion	non-CpG	9197	5	5	697
3_prime_UTR_variant	ACC	C	A	0	26	false	false	transversion	non-CpG	10000	6	6	697
3_prime_UTR_variant	ACC	C	A	0	26	false	false	transversion	non-CpG	10824	6	6	697
3_prime_UTR_variant	ACC	C	A	0	26	false	false	transversion	non-CpG	15000	8	8	697
3_prime_UTR_variant	ACC	C	A	0	26	false	false	transversion	non-CpG	15308	8	8	697
3_prime_UTR_variant	ACC	C	A	0	26	false	false	transversion	non-CpG	17296	10	10	697
3_prime_UTR_variant	ACC	C	A	0	26	false	false	transversion	non-CpG	20000	12	12	697
3_prime_UTR_variant	ACC	C	A	0	26	false	false	transversion	non-CpG	25000	12	13	697
3_prime_UTR_variant	ACC	C	A	0	26	false	false	transversion	non-CpG	30000	13	15	697
3_prime_UTR_variant	ACC	C	A	0	26	false	false	transversion	non-CpG	35000	15	18	697
3_prime_UTR_variant	ACC	C	A	0	26	false	false	transversion	non-CpG	40000	14	18	697
3_prime_UTR_variant	ACC	C	A	0	26	false	false	transversion	non-CpG	45000	13	19	697
3_prime_UTR_variant	ACC	C	A	0	26	false	false	transversion	non-CpG	50000	17	23	697
3_prime_UTR_variant	ACC	C	A	0	26	false	false	transversion	non-CpG	55000	17	24	697
3_prime_UTR_variant	ACC	C	A	0	26	false	false	transversion	non-CpG	56885	19	26	697
3_prime_UTR_variant	ACC	C	A	0	26	false	false	transversion	non-CpG	60000	18	26	697
3_prime_UTR_variant	ACC	C	A	0	26	false	false	transversion	non-CpG	65000	20	29	697
3_prime_UTR_variant	ACC	C	A	0	26	false	false	transversion	non-CpG	70000	21	31	697
3_prime_UTR_variant	ACC	C	A	0	26	false	false	transversion	non-CpG	75000	22	33	697
3_prime_UTR_variant	ACC	C	A	0	26	false	false	transversion	non-CpG	80000	20	34	697
3_prime_UTR_variant	ACC	C	A	0	26	false	false	transversion	non-CpG	85000	20	35	697
3_prime_UTR_variant	ACC	C	A	0	26	false	false	transversion	non-CpG	90000	21	37	697
3_prime_UTR_variant	ACC	C	A	0	26	false	false	transversion	non-CpG	95000	21	38	697
3_prime_UTR_variant	ACC	C	A	0	26	false	false	transversion	non-CpG	100000	21	38	697
3_prime_UTR_variant	ACC	C	A	0	26	false	false	transversion	non-CpG	110000	23	41	697
3_prime_UTR_variant	ACC	C	A	0	26	false	false	transversion	non-CpG	120000	23	43	697
3_prime_UTR_variant	ACC	C	A	0	26	false	false	transversion	non-CpG	125748	22	43	697
3_prime_UTR_variant	ACC	C	A	0	27	false	false	transversion	non-CpG	10	1	2	709
3_prime_UTR_variant	ACC	C	A	0	27	false	false	transversion	non-CpG	20	0	2	709
3_prime_UTR_variant	ACC	C	A	0	27	false	false	transversion	non-CpG	50	0	2	709
3_prime_UTR_variant	ACC	C	A	0	27	false	false	transversion	non-CpG	100	0	2	709
3_prime_UTR_variant	ACC	C	A	0	27	false	false	transversion	non-CpG	200	0	2	709
3_prime_UTR_variant	ACC	C	A	0	27	false	false	transversion	non-CpG	500	0	2	709
3_prime_UTR_variant	ACC	C	A	0	27	false	false	transversion	non-CpG	1000	0	2	709
3_prime_UTR_variant	ACC	C	A	0	27	false	false	transversion	non-CpG	2000	2	5	709
3_prime_UTR_variant	ACC	C	A	0	27	false	false	transversion	non-CpG	3070	3	7	709
3_prime_UTR_variant	ACC	C	A	0	27	false	false	transversion	non-CpG	5000	3	7	709
3_prime_UTR_variant	ACC	C	A	0	27	false	false	transversion	non-CpG	5040	3	7	709
3_prime_UTR_variant	ACC	C	A	0	27	false	false	transversion	non-CpG	8128	3	8	709
3_prime_UTR_variant	ACC	C	A	0	27	false	false	transversion	non-CpG	9197	5	10	709
3_prime_UTR_variant	ACC	C	A	0	27	false	false	transversion	non-CpG	10000	7	12	709
3_prime_UTR_variant	ACC	C	A	0	27	false	false	transversion	non-CpG	10824	8	13	709
3_prime_UTR_variant	ACC	C	A	0	27	false	false	transversion	non-CpG	15000	11	16	709
3_prime_UTR_variant	ACC	C	A	0	27	false	false	transversion	non-CpG	15308	11	16	709
3_prime_UTR_variant	ACC	C	A	0	27	false	false	transversion	non-CpG	17296	10	16	709
3_prime_UTR_variant	ACC	C	A	0	27	false	false	transversion	non-CpG	20000	9	16	709
3_prime_UTR_variant	ACC	C	A	0	27	false	false	transversion	non-CpG	25000	12	20	709
3_prime_UTR_variant	ACC	C	A	0	27	false	false	transversion	non-CpG	30000	12	21	709
3_prime_UTR_variant	ACC	C	A	0	27	false	false	transversion	non-CpG	35000	12	22	709
3_prime_UTR_variant	ACC	C	A	0	27	false	false	transversion	non-CpG	40000	13	23	709
3_prime_UTR_variant	ACC	C	A	0	27	false	false	transversion	non-CpG	45000	15	26	709
3_prime_UTR_variant	ACC	C	A	0	27	false	false	transversion	non-CpG	50000	17	28	709
3_prime_UTR_variant	ACC	C	A	0	27	false	false	transversion	non-CpG	55000	16	28	709
3_prime_UTR_variant	ACC	C	A	0	27	false	false	transversion	non-CpG	56885	17	29	709
3_prime_UTR_variant	ACC	C	A	0	27	false	false	transversion	non-CpG	60000	18	30	709
3_prime_UTR_variant	ACC	C	A	0	27	false	false	transversion	non-CpG	65000	19	32	709
3_prime_UTR_variant	ACC	C	A	0	27	false	false	transversion	non-CpG	70000	21	35	709
3_prime_UTR_variant	ACC	C	A	0	27	false	false	transversion	non-CpG	75000	22	36	709
3_prime_UTR_variant	ACC	C	A	0	27	false	false	transversion	non-CpG	80000	22	37	709
3_prime_UTR_variant	ACC	C	A	0	27	false	false	transversion	non-CpG	85000	23	39	709
3_prime_UTR_variant	ACC	C	A	0	27	false	false	transversion	non-CpG	90000	26	42	709
3_prime_UTR_variant	ACC	C	A	0	27	false	false	transversion	non-CpG	95000	26	43	709
3_prime_UTR_variant	ACC	C	A	0	27	false	false	transversion	non-CpG	100000	27	45	709
3_prime_UTR_variant	ACC	C	A	0	27	false	false	transversion	non-CpG	110000	31	50	709
3_prime_UTR_variant	ACC	C	A	0	27	false	false	transversion	non-CpG	120000	33	53	709
3_prime_UTR_variant	ACC	C	A	0	27	false	false	transversion	non-CpG	125748	34	54	709
3_prime_UTR_variant	ACC	C	A	0	28	false	false	transversion	non-CpG	10	0	0	685
3_prime_UTR_variant	ACC	C	A	0	28	false	false	transversion	non-CpG	20	0	0	685
3_prime_UTR_variant	ACC	C	A	0	28	false	false	transversion	non-CpG	50	0	0	685
3_prime_UTR_variant	ACC	C	A	0	28	false	false	transversion	non-CpG	100	0	0	685
3_prime_UTR_variant	ACC	C	A	0	28	false	false	transversion	non-CpG	200	0	0	685
3_prime_UTR_variant	ACC	C	A	0	28	false	false	transversion	non-CpG	500	0	0	685
3_prime_UTR_variant	ACC	C	A	0	28	false	false	transversion	non-CpG	1000	2	2	685
3_prime_UTR_variant	ACC	C	A	0	28	false	false	transversion	non-CpG	2000	6	6	685
3_prime_UTR_variant	ACC	C	A	0	28	false	false	transversion	non-CpG	3070	4	6	685
3_prime_UTR_variant	ACC	C	A	0	28	false	false	transversion	non-CpG	5000	6	8	685
3_prime_UTR_variant	ACC	C	A	0	28	false	false	transversion	non-CpG	5040	6	8	685
3_prime_UTR_variant	ACC	C	A	0	28	false	false	transversion	non-CpG	8128	7	9	685
3_prime_UTR_variant	ACC	C	A	0	28	false	false	transversion	non-CpG	9197	6	9	685
3_prime_UTR_variant	ACC	C	A	0	28	false	false	transversion	non-CpG	10000	7	10	685
3_prime_UTR_variant	ACC	C	A	0	28	false	false	transversion	non-CpG	10824	9	12	685
3_prime_UTR_variant	ACC	C	A	0	28	false	false	transversion	non-CpG	15000	9	13	685
3_prime_UTR_variant	ACC	C	A	0	28	false	false	transversion	non-CpG	15308	9	13	685
3_prime_UTR_variant	ACC	C	A	0	28	false	false	transversion	non-CpG	17296	9	13	685
3_prime_UTR_variant	ACC	C	A	0	28	false	false	transversion	non-CpG	20000	10	14	685
3_prime_UTR_variant	ACC	C	A	0	28	false	false	transversion	non-CpG	25000	13	18	685
3_prime_UTR_variant	ACC	C	A	0	28	false	false	transversion	non-CpG	30000	13	20	685
3_prime_UTR_variant	ACC	C	A	0	28	false	false	transversion	non-CpG	35000	16	23	685
3_prime_UTR_variant	ACC	C	A	0	28	false	false	transversion	non-CpG	40000	18	26	685
3_prime_UTR_variant	ACC	C	A	0	28	false	false	transversion	non-CpG	45000	18	27	685
3_prime_UTR_variant	ACC	C	A	0	28	false	false	transversion	non-CpG	50000	18	28	685
3_prime_UTR_variant	ACC	C	A	0	28	false	false	transversion	non-CpG	55000	17	28	685
3_prime_UTR_variant	ACC	C	A	0	28	false	false	transversion	non-CpG	56885	15	28	685
3_prime_UTR_variant	ACC	C	A	0	28	false	false	transversion	non-CpG	60000	18	31	685
3_prime_UTR_variant	ACC	C	A	0	28	false	false	transversion	non-CpG	65000	18	32	685
3_prime_UTR_variant	ACC	C	A	0	28	false	false	transversion	non-CpG	70000	18	32	685
3_prime_UTR_variant	ACC	C	A	0	28	false	false	transversion	non-CpG	75000	20	35	685
3_prime_UTR_variant	ACC	C	A	0	28	false	false	transversion	non-CpG	80000	20	36	685
3_prime_UTR_variant	ACC	C	A	0	28	false	false	transversion	non-CpG	85000	22	38	685
3_prime_UTR_variant	ACC	C	A	0	28	false	false	transversion	non-CpG	90000	23	39	685
3_prime_UTR_variant	ACC	C	A	0	28	false	false	transversion	non-CpG	95000	23	40	685
3_prime_UTR_variant	ACC	C	A	0	28	false	false	transversion	non-CpG	100000	24	43	685
3_prime_UTR_variant	ACC	C	A	0	28	false	false	transversion	non-CpG	110000	27	46	685
3_prime_UTR_variant	ACC	C	A	0	28	false	false	transversion	non-CpG	120000	28	48	685
3_prime_UTR_variant	ACC	C	A	0	28	false	false	transversion	non-CpG	125748	29	49	685
3_prime_UTR_variant	ACC	C	A	0	29	false	false	transversion	non-CpG	10	0	1	691
3_prime_UTR_variant	ACC	C	A	0	29	false	false	transversion	non-CpG	20	0	2	691
3_prime_UTR_variant	ACC	C	A	0	29	false	false	transversion	non-CpG	50	0	2	691
3_prime_UTR_variant	ACC	C	A	0	29	false	false	transversion	non-CpG	100	0	2	691
3_prime_UTR_variant	ACC	C	A	0	29	false	false	transversion	non-CpG	200	0	2	691
3_prime_UTR_variant	ACC	C	A	0	29	false	false	transversion	non-CpG	500	1	3	691
3_prime_UTR_variant	ACC	C	A	0	29	false	false	transversion	non-CpG	1000	1	4	691
3_prime_UTR_variant	ACC	C	A	0	29	false	false	transversion	non-CpG	2000	4	8	691
3_prime_UTR_variant	ACC	C	A	0	29	false	false	transversion	non-CpG	3070	3	8	691
3_prime_UTR_variant	ACC	C	A	0	29	false	false	transversion	non-CpG	5000	3	8	691
3_prime_UTR_variant	ACC	C	A	0	29	false	false	transversion	non-CpG	5040	3	8	691
3_prime_UTR_variant	ACC	C	A	0	29	false	false	transversion	non-CpG	8128	3	9	691
3_prime_UTR_variant	ACC	C	A	0	29	false	false	transversion	non-CpG	9197	3	9	691
3_prime_UTR_variant	ACC	C	A	0	29	false	false	transversion	non-CpG	10000	4	10	691
3_prime_UTR_variant	ACC	C	A	0	29	false	false	transversion	non-CpG	10824	5	11	691
3_prime_UTR_variant	ACC	C	A	0	29	false	false	transversion	non-CpG	15000	8	15	691
3_prime_UTR_variant	ACC	C	A	0	29	false	false	transversion	non-CpG	15308	8	15	691
3_prime_UTR_variant	ACC	C	A	0	29	false	false	transversion	non-CpG	17296	9	16	691
3_prime_UTR_variant	ACC	C	A	0	29	false	false	transversion	non-CpG	20000	9	17	691
3_prime_UTR_variant	ACC	C	A	0	29	false	false	transversion	non-CpG	25000	7	18	691
3_prime_UTR_variant	ACC	C	A	0	29	false	false	transversion	non-CpG	30000	6	18	691
3_prime_UTR_variant	ACC	C	A	0	29	false	false	transversion	non-CpG	35000	7	20	691
3_prime_UTR_variant	ACC	C	A	0	29	false	false	transversion	non-CpG	40000	8	21	691
3_prime_UTR_variant	ACC	C	A	0	29	false	false	transversion	non-CpG	45000	11	24	691
3_prime_UTR_variant	ACC	C	A	0	29	false	false	transversion	non-CpG	50000	11	24	691
3_prime_UTR_variant	ACC	C	A	0	29	false	false	transversion	non-CpG	55000	12	25	691
3_prime_UTR_variant	ACC	C	A	0	29	false	false	transversion	non-CpG	56885	13	26	691
3_prime_UTR_variant	ACC	C	A	0	29	false	false	transversion	non-CpG	60000	14	27	691
3_prime_UTR_variant	ACC	C	A	0	29	false	false	transversion	non-CpG	65000	14	28	691
3_prime_UTR_variant	ACC	C	A	0	29	false	false	transversion	non-CpG	70000	18	32	691
3_prime_UTR_variant	ACC	C	A	0	29	false	false	transversion	non-CpG	75000	20	35	691
3_prime_UTR_variant	ACC	C	A	0	29	false	false	transversion	non-CpG	80000	21	36	691
3_prime_UTR_variant	ACC	C	A	0	29	false	false	transversion	non-CpG	85000	22	37	691
3_prime_UTR_variant	ACC	C	A	0	29	false	false	transversion	non-CpG	90000	27	42	691
3_prime_UTR_variant	ACC	C	A	0	29	false	false	transversion	non-CpG	95000	28	46	691
3_prime_UTR_variant	ACC	C	A	0	29	false	false	transversion	non-CpG	100000	30	48	691
3_prime_UTR_variant	ACC	C	A	0	29	false	false	transversion	non-CpG	110000	28	48	691
3_prime_UTR_variant	ACC	C	A	0	29	false	false	transversion	non-CpG	120000	29	51	691
3_prime_UTR_variant	ACC	C	A	0	29	false	false	transversion	non-CpG	125748	31	54	691
3_prime_UTR_variant	ACC	C	A	0	30	false	false	transversion	non-CpG	10	0	0	722
3_prime_UTR_variant	ACC	C	A	0	30	false	false	transversion	non-CpG	20	0	0	722
3_prime_UTR_variant	ACC	C	A	0	30	false	false	transversion	non-CpG	50	0	0	722
3_prime_UTR_variant	ACC	C	A	0	30	false	false	transversion	non-CpG	100	0	0	722
3_prime_UTR_variant	ACC	C	A	0	30	false	false	transversion	non-CpG	200	0	0	722
3_prime_UTR_variant	ACC	C	A	0	30	false	false	transversion	non-CpG	500	1	1	722
3_prime_UTR_variant	ACC	C	A	0	30	false	false	transversion	non-CpG	1000	2	2	722
3_prime_UTR_variant	ACC	C	A	0	30	false	false	transversion	non-CpG	2000	4	5	722
3_prime_UTR_variant	ACC	C	A	0	30	false	false	transversion	non-CpG	3070	2	6	722
3_prime_UTR_variant	ACC	C	A	0	30	false	false	transversion	non-CpG	5000	3	8	722
3_prime_UTR_variant	ACC	C	A	0	30	false	false	transversion	non-CpG	5040	3	8	722
3_prime_UTR_variant	ACC	C	A	0	30	false	false	transversion	non-CpG	8128	4	10	722
3_prime_UTR_variant	ACC	C	A	0	30	false	false	transversion	non-CpG	9197	5	11	722
3_prime_UTR_variant	ACC	C	A	0	30	false	false	transversion	non-CpG	10000	5	11	722
3_prime_UTR_variant	ACC	C	A	0	30	false	false	transversion	non-CpG	10824	5	11	722
3_prime_UTR_variant	ACC	C	A	0	30	false	false	transversion	non-CpG	15000	9	16	722
3_prime_UTR_variant	ACC	C	A	0	30	false	false	transversion	non-CpG	15308	9	16	722
3_prime_UTR_variant	ACC	C	A	0	30	false	false	transversion	non-CpG	17296	11	18	722
3_prime_UTR_variant	ACC	C	A	0	30	false	false	transversion	non-CpG	20000	13	20	722
3_prime_UTR_variant	ACC	C	A	0	30	false	false	transversion	non-CpG	25000	13	20	722
3_prime_UTR_variant	ACC	C	A	0	30	false	false	transversion	non-CpG	30000	19	26	722
3_prime_UTR_variant	ACC	C	A	0	30	false	false	transversion	non-CpG	35000	19	26	722
3_prime_UTR_variant	ACC	C	A	0	30	false	false	transversion	non-CpG	40000	20	27	722
3_prime_UTR_variant	ACC	C	A	0	30	false	false	transversion	non-CpG	45000	19	28	722
3_prime_UTR_variant	ACC	C	A	0	30	false	false	transversion	non-CpG	50000	19	28	722
3_prime_UTR_variant	ACC	C	A	0	30	false	false	transversion	non-CpG	55000	20	29	722
3_prime_UTR_variant	ACC	C	A	0	30	false	false	transversion	non-CpG	56885	21	30	722
3_prime_UTR_variant	ACC	C	A	0	30	false	false	transversion	non-CpG	60000	21	30	722
3_prime_UTR_variant	ACC	C	A	0	30	false	false	transversion	non-CpG	65000	21	30	722
3_prime_UTR_variant	ACC	C	A	0	30	false	false	transversion	non-CpG	70000	22	32	722
3_prime_UTR_variant	ACC	C	A	0	30	false	false	transversion	non-CpG	75000	24	34	722
3_prime_UTR_variant	ACC	C	A	0	30	false	false	transversion	non-CpG	80000	24	35	722
3_prime_UTR_variant	ACC	C	A	0	30	false	false	transversion	non-CpG	85000	25	37	722
3_prime_UTR_variant	ACC	C	A	0	30	false	false	transversion	non-CpG	90000	24	38	722
3_prime_UTR_variant	ACC	C	A	0	30	false	false	transversion	non-CpG	95000	24	38	722
3_prime_UTR_variant	ACC	C	A	0	30	false	false	transversion	non-CpG	100000	25	39	722
3_prime_UTR_variant	ACC	C	A	0	30	false	false	transversion	non-CpG	110000	28	42	722
3_prime_UTR_variant	ACC	C	A	0	30	false	false	transversion	non-CpG	120000	26	43	722
3_prime_UTR_variant	ACC	C	A	0	30	false	false	transversion	non-CpG	125748	26	44	722
3_prime_UTR_variant	ACC	C	A	0	31	false	false	transversion	non-CpG	10	0	0	654
3_prime_UTR_variant	ACC	C	A	0	31	false	false	transversion	non-CpG	20	0	0	654
3_prime_UTR_variant	ACC	C	A	0	31	false	false	transversion	non-CpG	50	1	1	654
3_prime_UTR_variant	ACC	C	A	0	31	false	false	transversion	non-CpG	100	2	2	654
3_prime_UTR_variant	ACC	C	A	0	31	false	false	transversion	non-CpG	200	2	2	654
3_prime_UTR_variant	ACC	C	A	0	31	false	false	transversion	non-CpG	500	2	2	654
3_prime_UTR_variant	ACC	C	A	0	31	false	false	transversion	non-CpG	1000	2	2	654
3_prime_UTR_variant	ACC	C	A	0	31	false	false	transversion	non-CpG	2000	4	4	654
3_prime_UTR_variant	ACC	C	A	0	31	false	false	transversion	non-CpG	3070	5	5	654
3_prime_UTR_variant	ACC	C	A	0	31	false	false	transversion	non-CpG	5000	6	8	654
3_prime_UTR_variant	ACC	C	A	0	31	false	false	transversion	non-CpG	5040	6	8	654
3_prime_UTR_variant	ACC	C	A	0	31	false	false	transversion	non-CpG	8128	7	10	654
3_prime_UTR_variant	ACC	C	A	0	31	false	false	transversion	non-CpG	9197	7	10	654
3_prime_UTR_variant	ACC	C	A	0	31	false	false	transversion	non-CpG	10000	6	10	654
3_prime_UTR_variant	ACC	C	A	0	31	false	false	transversion	non-CpG	10824	5	10	654
3_prime_UTR_variant	ACC	C	A	0	31	false	false	transversion	non-CpG	15000	7	12	654
3_prime_UTR_variant	ACC	C	A	0	31	false	false	transversion	non-CpG	15308	7	12	654
3_prime_UTR_variant	ACC	C	A	0	31	false	false	transversion	non-CpG	17296	9	15	654
3_prime_UTR_variant	ACC	C	A	0	31	false	false	transversion	non-CpG	20000	9	17	654
3_prime_UTR_variant	ACC	C	A	0	31	false	false	transversion	non-CpG	25000	13	21	654
3_prime_UTR_variant	ACC	C	A	0	31	false	false	transversion	non-CpG	30000	14	24	654
3_prime_UTR_variant	ACC	C	A	0	31	false	false	transversion	non-CpG	35000	17	27	654
3_prime_UTR_variant	ACC	C	A	0	31	false	false	transversion	non-CpG	40000	16	27	654
3_prime_UTR_variant	ACC	C	A	0	31	false	false	transversion	non-CpG	45000	16	28	654
3_prime_UTR_variant	ACC	C	A	0	31	false	false	transversion	non-CpG	50000	21	33	654
3_prime_UTR_variant	ACC	C	A	0	31	false	false	transversion	non-CpG	55000	24	38	654
3_prime_UTR_variant	ACC	C	A	0	31	false	false	transversion	non-CpG	56885	25	40	654
3_prime_UTR_variant	ACC	C	A	0	31	false	false	transversion	non-CpG	60000	25	41	654
3_prime_UTR_variant	ACC	C	A	0	31	false	false	transversion	non-CpG	65000	26	43	654
3_prime_UTR_variant	ACC	C	A	0	31	false	false	transversion	non-CpG	70000	26	44	654
3_prime_UTR_variant	ACC	C	A	0	31	false	false	transversion	non-CpG	75000	26	45	654
3_prime_UTR_variant	ACC	C	A	0	31	false	false	transversion	non-CpG	80000	28	47	654
3_prime_UTR_variant	ACC	C	A	0	31	false	false	transversion	non-CpG	85000	27	47	654
3_prime_UTR_variant	ACC	C	A	0	31	false	false	transversion	non-CpG	90000	29	49	654
3_prime_UTR_variant	ACC	C	A	0	31	false	false	transversion	non-CpG	95000	31	53	654
3_prime_UTR_variant	ACC	C	A	0	31	false	false	transversion	non-CpG	100000	33	55	654
3_prime_UTR_variant	ACC	C	A	0	31	false	false	transversion	non-CpG	110000	34	57	654
3_prime_UTR_variant	ACC	C	A	0	31	false	false	transversion	non-CpG	120000	33	59	654
3_prime_UTR_variant	ACC	C	A	0	31	false	false	transversion	non-CpG	125748	34	60	654
3_prime_UTR_variant	ACC	C	A	0	32	false	false	transversion	non-CpG	10	1	2	656
3_prime_UTR_variant	ACC	C	A	0	32	false	false	transversion	non-CpG	20	0	2	656
3_prime_UTR_variant	ACC	C	A	0	32	false	false	transversion	non-CpG	50	0	2	656
3_prime_UTR_variant	ACC	C	A	0	32	false	false	transversion	non-CpG	100	1	3	656
3_prime_UTR_variant	ACC	C	A	0	32	false	false	transversion	non-CpG	200	0	3	656
3_prime_UTR_variant	ACC	C	A	0	32	false	false	transversion	non-CpG	500	0	3	656
3_prime_UTR_variant	ACC	C	A	0	32	false	false	transversion	non-CpG	1000	0	3	656
3_prime_UTR_variant	ACC	C	A	0	32	false	false	transversion	non-CpG	2000	2	5	656
3_prime_UTR_variant	ACC	C	A	0	32	false	false	transversion	non-CpG	3070	5	8	656
3_prime_UTR_variant	ACC	C	A	0	32	false	false	transversion	non-CpG	5000	5	9	656
3_prime_UTR_variant	ACC	C	A	0	32	false	false	transversion	non-CpG	5040	6	10	656
3_prime_UTR_variant	ACC	C	A	0	32	false	false	transversion	non-CpG	8128	7	12	656
3_prime_UTR_variant	ACC	C	A	0	32	false	false	transversion	non-CpG	9197	9	14	656
3_prime_UTR_variant	ACC	C	A	0	32	false	false	transversion	non-CpG	10000	9	14	656
3_prime_UTR_variant	ACC	C	A	0	32	false	false	transversion	non-CpG	10824	9	15	656
3_prime_UTR_variant	ACC	C	A	0	32	false	false	transversion	non-CpG	15000	13	22	656
3_prime_UTR_variant	ACC	C	A	0	32	false	false	transversion	non-CpG	15308	13	22	656
3_prime_UTR_variant	ACC	C	A	0	32	false	false	transversion	non-CpG	17296	11	22	656
3_prime_UTR_variant	ACC	C	A	0	32	false	false	transversion	non-CpG	20000	13	24	656
3_prime_UTR_variant	ACC	C	A	0	32	false	false	transversion	non-CpG	25000	14	27	656
3_prime_UTR_variant	ACC	C	A	0	32	false	false	transversion	non-CpG	30000	16	30	656
3_prime_UTR_variant	ACC	C	A	0	32	false	false	transversion	non-CpG	35000	21	36	656
3_prime_UTR_variant	ACC	C	A	0	32	false	false	transversion	non-CpG	40000	19	36	656
3_prime_UTR_variant	ACC	C	A	0	32	false	false	transversion	non-CpG	45000	19	36	656
3_prime_UTR_variant	ACC	C	A	0	32	false	false	transversion	non-CpG	50000	21	38	656
3_prime_UTR_variant	ACC	C	A	0	32	false	false	transversion	non-CpG	55000	22	39	656
3_prime_UTR_variant	ACC	C	A	0	32	false	false	transversion	non-CpG	56885	22	40	656
3_prime_UTR_variant	ACC	C	A	0	32	false	false	transversion	non-CpG	60000	22	40	656
3_prime_UTR_variant	ACC	C	A	0	32	false	false	transversion	non-CpG	65000	19	41	656
3_prime_UTR_variant	ACC	C	A	0	32	false	false	transversion	non-CpG	70000	20	42	656
3_prime_UTR_variant	ACC	C	A	0	32	false	false	transversion	non-CpG	75000	20	43	656
3_prime_UTR_variant	ACC	C	A	0	32	false	false	transversion	non-CpG	80000	25	48	656
3_prime_UTR_variant	ACC	C	A	0	32	false	false	transversion	non-CpG	85000	26	50	656
3_prime_UTR_variant	ACC	C	A	0	32	false	false	transversion	non-CpG	90000	26	52	656
3_prime_UTR_variant	ACC	C	A	0	32	false	false	transversion	non-CpG	95000	27	53	656
3_prime_UTR_variant	ACC	C	A	0	32	false	false	transversion	non-CpG	100000	29	55	656
3_prime_UTR_variant	ACC	C	A	0	32	false	false	transversion	non-CpG	110000	30	57	656
3_prime_UTR_variant	ACC	C	A	0	32	false	false	transversion	non-CpG	120000	31	60	656
3_prime_UTR_variant	ACC	C	A	0	32	false	false	transversion	non-CpG	125748	32	62	656
3_prime_UTR_variant	ACC	C	A	0	33	false	false	transversion	non-CpG	10	0	0	635
3_prime_UTR_variant	ACC	C	A	0	33	false	false	transversion	non-CpG	20	0	0	635
3_prime_UTR_variant	ACC	C	A	0	33	false	false	transversion	non-CpG	50	0	1	635
3_prime_UTR_variant	ACC	C	A	0	33	false	false	transversion	non-CpG	100	1	2	635
3_prime_UTR_variant	ACC	C	A	0	33	false	false	transversion	non-CpG	200	2	3	635
3_prime_UTR_variant	ACC	C	A	0	33	false	false	transversion	non-CpG	500	2	3	635
3_prime_UTR_variant	ACC	C	A	0	33	false	false	transversion	non-CpG	1000	3	4	635
3_prime_UTR_variant	ACC	C	A	0	33	false	false	transversion	non-CpG	2000	5	6	635
3_prime_UTR_variant	ACC	C	A	0	33	false	false	transversion	non-CpG	3070	8	9	635
3_prime_UTR_variant	ACC	C	A	0	33	false	false	transversion	non-CpG	5000	7	11	635
3_prime_UTR_variant	ACC	C	A	0	33	false	false	transversion	non-CpG	5040	7	11	635
3_prime_UTR_variant	ACC	C	A	0	33	false	false	transversion	non-CpG	8128	9	13	635
3_prime_UTR_variant	ACC	C	A	0	33	false	false	transversion	non-CpG	9197	9	14	635
3_prime_UTR_variant	ACC	C	A	0	33	false	false	transversion	non-CpG	10000	9	14	635
3_prime_UTR_variant	ACC	C	A	0	33	false	false	transversion	non-CpG	10824	10	15	635
3_prime_UTR_variant	ACC	C	A	0	33	false	false	transversion	non-CpG	15000	12	17	635
3_prime_UTR_variant	ACC	C	A	0	33	false	false	transversion	non-CpG	15308	12	17	635
3_prime_UTR_variant	ACC	C	A	0	33	false	false	transversion	non-CpG	17296	12	17	635
3_prime_UTR_variant	ACC	C	A	0	33	false	false	transversion	non-CpG	20000	13	18	635
3_prime_UTR_variant	ACC	C	A	0	33	false	false	transversion	non-CpG	25000	15	20	635
3_prime_UTR_variant	ACC	C	A	0	33	false	false	transversion	non-CpG	30000	13	22	635
3_prime_UTR_variant	ACC	C	A	0	33	false	false	transversion	non-CpG	35000	14	24	635
3_prime_UTR_variant	ACC	C	A	0	33	false	false	transversion	non-CpG	40000	17	28	635
3_prime_UTR_variant	ACC	C	A	0	33	false	false	transversion	non-CpG	45000	16	28	635
3_prime_UTR_variant	ACC	C	A	0	33	false	false	transversion	non-CpG	50000	17	29	635
3_prime_UTR_variant	ACC	C	A	0	33	false	false	transversion	non-CpG	55000	19	31	635
3_prime_UTR_variant	ACC	C	A	0	33	false	false	transversion	non-CpG	56885	19	31	635
3_prime_UTR_variant	ACC	C	A	0	33	false	false	transversion	non-CpG	60000	21	35	635
3_prime_UTR_variant	ACC	C	A	0	33	false	false	transversion	non-CpG	65000	25	39	635
3_prime_UTR_variant	ACC	C	A	0	33	false	false	transversion	non-CpG	70000	24	39	635
3_prime_UTR_variant	ACC	C	A	0	33	false	false	transversion	non-CpG	75000	26	43	635
3_prime_UTR_variant	ACC	C	A	0	33	false	false	transversion	non-CpG	80000	24	43	635
3_prime_UTR_variant	ACC	C	A	0	33	false	false	transversion	non-CpG	85000	23	44	635
3_prime_UTR_variant	ACC	C	A	0	33	false	false	transversion	non-CpG	90000	23	45	635
3_prime_UTR_variant	ACC	C	A	0	33	false	false	transversion	non-CpG	95000	22	46	635
3_prime_UTR_variant	ACC	C	A	0	33	false	false	transversion	non-CpG	100000	23	47	635
3_prime_UTR_variant	ACC	C	A	0	33	false	false	transversion	non-CpG	110000	22	48	635
3_prime_UTR_variant	ACC	C	A	0	33	false	false	transversion	non-CpG	120000	23	51	635
3_prime_UTR_variant	ACC	C	A	0	33	false	false	transversion	non-CpG	125748	24	52	635
3_prime_UTR_variant	ACC	C	A	0	34	false	false	transversion	non-CpG	10	0	0	603
3_prime_UTR_variant	ACC	C	A	0	34	false	false	transversion	non-CpG	20	0	0	603
3_prime_UTR_variant	ACC	C	A	0	34	false	false	transversion	non-CpG	50	0	0	603
3_prime_UTR_variant	ACC	C	A	0	34	false	false	transversion	non-CpG	100	1	1	603
3_prime_UTR_variant	ACC	C	A	0	34	false	false	transversion	non-CpG	200	0	1	603
3_prime_UTR_variant	ACC	C	A	0	34	false	false	transversion	non-CpG	500	0	1	603
3_prime_UTR_variant	ACC	C	A	0	34	false	false	transversion	non-CpG	1000	0	1	603
3_prime_UTR_variant	ACC	C	A	0	34	false	false	transversion	non-CpG	2000	0	1	603
3_prime_UTR_variant	ACC	C	A	0	34	false	false	transversion	non-CpG	3070	4	6	603
3_prime_UTR_variant	ACC	C	A	0	34	false	false	transversion	non-CpG	5000	6	8	603
3_prime_UTR_variant	ACC	C	A	0	34	false	false	transversion	non-CpG	5040	6	8	603
3_prime_UTR_variant	ACC	C	A	0	34	false	false	transversion	non-CpG	8128	6	10	603
3_prime_UTR_variant	ACC	C	A	0	34	false	false	transversion	non-CpG	9197	6	10	603
3_prime_UTR_variant	ACC	C	A	0	34	false	false	transversion	non-CpG	10000	6	10	603
3_prime_UTR_variant	ACC	C	A	0	34	false	false	transversion	non-CpG	10824	7	11	603
3_prime_UTR_variant	ACC	C	A	0	34	false	false	transversion	non-CpG	15000	9	14	603
3_prime_UTR_variant	ACC	C	A	0	34	false	false	transversion	non-CpG	15308	9	14	603
3_prime_UTR_variant	ACC	C	A	0	34	false	false	transversion	non-CpG	17296	11	16	603
3_prime_UTR_variant	ACC	C	A	0	34	false	false	transversion	non-CpG	20000	11	16	603
3_prime_UTR_variant	ACC	C	A	0	34	false	false	transversion	non-CpG	25000	12	19	603
3_prime_UTR_variant	ACC	C	A	0	34	false	false	transversion	non-CpG	30000	14	21	603
3_prime_UTR_variant	ACC	C	A	0	34	false	false	transversion	non-CpG	35000	14	22	603
3_prime_UTR_variant	ACC	C	A	0	34	false	false	transversion	non-CpG	40000	18	26	603
3_prime_UTR_variant	ACC	C	A	0	34	false	false	transversion	non-CpG	45000	20	29	603
3_prime_UTR_variant	ACC	C	A	0	34	false	false	transversion	non-CpG	50000	23	32	603
3_prime_UTR_variant	ACC	C	A	0	34	false	false	transversion	non-CpG	55000	23	32	603
3_prime_UTR_variant	ACC	C	A	0	34	false	false	transversion	non-CpG	56885	24	33	603
3_prime_UTR_variant	ACC	C	A	0	34	false	false	transversion	non-CpG	60000	23	33	603
3_prime_UTR_variant	ACC	C	A	0	34	false	false	transversion	non-CpG	65000	26	36	603
3_prime_UTR_variant	ACC	C	A	0	34	false	false	transversion	non-CpG	70000	28	38	603
3_prime_UTR_variant	ACC	C	A	0	34	false	false	transversion	non-CpG	75000	29	39	603
3_prime_UTR_variant	ACC	C	A	0	34	false	false	transversion	non-CpG	80000	28	40	603
3_prime_UTR_variant	ACC	C	A	0	34	false	false	transversion	non-CpG	85000	27	40	603
3_prime_UTR_variant	ACC	C	A	0	34	false	false	transversion	non-CpG	90000	27	42	603
3_prime_UTR_variant	ACC	C	A	0	34	false	false	transversion	non-CpG	95000	26	43	603
3_prime_UTR_variant	ACC	C	A	0	34	false	false	transversion	non-CpG	100000	26	43	603
3_prime_UTR_variant	ACC	C	A	0	34	false	false	transversion	non-CpG	110000	27	46	603
3_prime_UTR_variant	ACC	C	A	0	34	false	false	transversion	non-CpG	120000	27	46	603
3_prime_UTR_variant	ACC	C	A	0	34	false	false	transversion	non-CpG	125748	30	50	603
3_prime_UTR_variant	ACC	C	A	0	35	false	false	transversion	non-CpG	10	0	1	621
3_prime_UTR_variant	ACC	C	A	0	35	false	false	transversion	non-CpG	20	0	1	621
3_prime_UTR_variant	ACC	C	A	0	35	false	false	transversion	non-CpG	50	0	1	621
3_prime_UTR_variant	ACC	C	A	0	35	false	false	transversion	non-CpG	100	0	1	621
3_prime_UTR_variant	ACC	C	A	0	35	false	false	transversion	non-CpG	200	1	2	621
3_prime_UTR_variant	ACC	C	A	0	35	false	false	transversion	non-CpG	500	2	3	621
3_prime_UTR_variant	ACC	C	A	0	35	false	false	transversion	non-CpG	1000	3	6	621
3_prime_UTR_variant	ACC	C	A	0	35	false	false	transversion	non-CpG	2000	3	7	621
3_prime_UTR_variant	ACC	C	A	0	35	false	false	transversion	non-CpG	3070	4	8	621
3_prime_UTR_variant	ACC	C	A	0	35	false	false	transversion	non-CpG	5000	8	13	621
3_prime_UTR_variant	ACC	C	A	0	35	false	false	transversion	non-CpG	5040	8	13	621
3_prime_UTR_variant	ACC	C	A	0	35	false	false	transversion	non-CpG	8128	8	16	621
3_prime_UTR_variant	ACC	C	A	0	35	false	false	transversion	non-CpG	9197	8	16	621
3_prime_UTR_variant	ACC	C	A	0	35	false	false	transversion	non-CpG	10000	8	16	621
3_prime_UTR_variant	ACC	C	A	0	35	false	false	transversion	non-CpG	10824	8	16	621
3_prime_UTR_variant	ACC	C	A	0	35	false	false	transversion	non-CpG	15000	7	17	621
3_prime_UTR_variant	ACC	C	A	0	35	false	false	transversion	non-CpG	15308	7	17	621
3_prime_UTR_variant	ACC	C	A	0	35	false	false	transversion	non-CpG	17296	9	19	621
3_prime_UTR_variant	ACC	C	A	0	35	false	false	transversion	non-CpG	20000	8	19	621
3_prime_UTR_variant	ACC	C	A	0	35	false	false	transversion	non-CpG	25000	8	20	621
3_prime_UTR_variant	ACC	C	A	0	35	false	false	transversion	non-CpG	30000	8	20	621
3_prime_UTR_variant	ACC	C	A	0	35	false	false	transversion	non-CpG	35000	9	22	621
3_prime_UTR_variant	ACC	C	A	0	35	false	false	transversion	non-CpG	40000	12	26	621
3_prime_UTR_variant	ACC	C	A	0	35	false	false	transversion	non-CpG	45000	15	29	621
3_prime_UTR_variant	ACC	C	A	0	35	false	false	transversion	non-CpG	50000	17	32	621
3_prime_UTR_variant	ACC	C	A	0	35	false	false	transversion	non-CpG	55000	17	33	621
3_prime_UTR_variant	ACC	C	A	0	35	false	false	transversion	non-CpG	56885	17	33	621
3_prime_UTR_variant	ACC	C	A	0	35	false	false	transversion	non-CpG	60000	18	35	621
3_prime_UTR_variant	ACC	C	A	0	35	false	false	transversion	non-CpG	65000	19	37	621
3_prime_UTR_variant	ACC	C	A	0	35	false	false	transversion	non-CpG	70000	22	42	621
3_prime_UTR_variant	ACC	C	A	0	35	false	false	transversion	non-CpG	75000	22	43	621
3_prime_UTR_variant	ACC	C	A	0	35	false	false	transversion	non-CpG	80000	20	43	621
3_prime_UTR_variant	ACC	C	A	0	35	false	false	transversion	non-CpG	85000	21	45	621
3_prime_UTR_variant	ACC	C	A	0	35	false	false	transversion	non-CpG	90000	19	45	621
3_prime_UTR_variant	ACC	C	A	0	35	false	false	transversion	non-CpG	95000	17	45	621
3_prime_UTR_variant	ACC	C	A	0	35	false	false	transversion	non-CpG	100000	16	46	621
3_prime_UTR_variant	ACC	C	A	0	35	false	false	transversion	non-CpG	110000	16	49	621
3_prime_UTR_variant	ACC	C	A	0	35	false	false	transversion	non-CpG	120000	19	52	621
3_prime_UTR_variant	ACC	C	A	0	35	false	false	transversion	non-CpG	125748	18	52	621
3_prime_UTR_variant	ACC	C	A	0	36	false	false	transversion	non-CpG	10	1	1	633
3_prime_UTR_variant	ACC	C	A	0	36	false	false	transversion	non-CpG	20	0	1	633
3_prime_UTR_variant	ACC	C	A	0	36	false	false	transversion	non-CpG	50	1	2	633
3_prime_UTR_variant	ACC	C	A	0	36	false	false	transversion	non-CpG	100	0	2	633
3_prime_UTR_variant	ACC	C	A	0	36	false	false	transversion	non-CpG	200	0	2	633
3_prime_UTR_variant	ACC	C	A	0	36	false	false	transversion	non-CpG	500	2	5	633
3_prime_UTR_variant	ACC	C	A	0	36	false	false	transversion	non-CpG	1000	2	5	633
3_prime_UTR_variant	ACC	C	A	0	36	false	false	transversion	non-CpG	2000	4	7	633
3_prime_UTR_variant	ACC	C	A	0	36	false	false	transversion	non-CpG	3070	5	8	633
3_prime_UTR_variant	ACC	C	A	0	36	false	false	transversion	non-CpG	5000	6	9	633
3_prime_UTR_variant	ACC	C	A	0	36	false	false	transversion	non-CpG	5040	6	9	633
3_prime_UTR_variant	ACC	C	A	0	36	false	false	transversion	non-CpG	8128	8	14	633
3_prime_UTR_variant	ACC	C	A	0	36	false	false	transversion	non-CpG	9197	8	14	633
3_prime_UTR_variant	ACC	C	A	0	36	false	false	transversion	non-CpG	10000	9	15	633
3_prime_UTR_variant	ACC	C	A	0	36	false	false	transversion	non-CpG	10824	10	16	633
3_prime_UTR_variant	ACC	C	A	0	36	false	false	transversion	non-CpG	15000	8	17	633
3_prime_UTR_variant	ACC	C	A	0	36	false	false	transversion	non-CpG	15308	8	17	633
3_prime_UTR_variant	ACC	C	A	0	36	false	false	transversion	non-CpG	17296	8	18	633
3_prime_UTR_variant	ACC	C	A	0	36	false	false	transversion	non-CpG	20000	9	19	633
3_prime_UTR_variant	ACC	C	A	0	36	false	false	transversion	non-CpG	25000	10	22	633
3_prime_UTR_variant	ACC	C	A	0	36	false	false	transversion	non-CpG	30000	11	23	633
3_prime_UTR_variant	ACC	C	A	0	36	false	false	transversion	non-CpG	35000	13	26	633
3_prime_UTR_variant	ACC	C	A	0	36	false	false	transversion	non-CpG	40000	15	28	633
3_prime_UTR_variant	ACC	C	A	0	36	false	false	transversion	non-CpG	45000	15	28	633
3_prime_UTR_variant	ACC	C	A	0	36	false	false	transversion	non-CpG	50000	15	28	633
3_prime_UTR_variant	ACC	C	A	0	36	false	false	transversion	non-CpG	55000	15	29	633
3_prime_UTR_variant	ACC	C	A	0	36	false	false	transversion	non-CpG	56885	15	29	633
3_prime_UTR_variant	ACC	C	A	0	36	false	false	transversion	non-CpG	60000	16	30	633
3_prime_UTR_variant	ACC	C	A	0	36	false	false	transversion	non-CpG	65000	16	31	633
3_prime_UTR_variant	ACC	C	A	0	36	false	false	transversion	non-CpG	70000	16	32	633
3_prime_UTR_variant	ACC	C	A	0	36	false	false	transversion	non-CpG	75000	15	33	633
3_prime_UTR_variant	ACC	C	A	0	36	false	false	transversion	non-CpG	80000	14	33	633
3_prime_UTR_variant	ACC	C	A	0	36	false	false	transversion	non-CpG	85000	14	33	633
3_prime_UTR_variant	ACC	C	A	0	36	false	false	transversion	non-CpG	90000	13	33	633
3_prime_UTR_variant	ACC	C	A	0	36	false	false	transversion	non-CpG	95000	13	34	633
3_prime_UTR_variant	ACC	C	A	0	36	false	false	transversion	non-CpG	100000	12	34	633
3_prime_UTR_variant	ACC	C	A	0	36	false	false	transversion	non-CpG	110000	15	37	633
3_prime_UTR_variant	ACC	C	A	0	36	false	false	transversion	non-CpG	120000	15	40	633
3_prime_UTR_variant	ACC	C	A	0	36	false	false	transversion	non-CpG	125748	14	40	633
3_prime_UTR_variant	ACC	C	A	0	37	false	false	transversion	non-CpG	10	0	0	569
3_prime_UTR_variant	ACC	C	A	0	37	false	false	transversion	non-CpG	20	0	0	569
3_prime_UTR_variant	ACC	C	A	0	37	false	false	transversion	non-CpG	50	1	1	569
3_prime_UTR_variant	ACC	C	A	0	37	false	false	transversion	non-CpG	100	1	1	569
3_prime_UTR_variant	ACC	C	A	0	37	false	false	transversion	non-CpG	200	1	1	569
3_prime_UTR_variant	ACC	C	A	0	37	false	false	transversion	non-CpG	500	4	4	569
3_prime_UTR_variant	ACC	C	A	0	37	false	false	transversion	non-CpG	1000	6	6	569
3_prime_UTR_variant	ACC	C	A	0	37	false	false	transversion	non-CpG	2000	3	6	569
3_prime_UTR_variant	ACC	C	A	0	37	false	false	transversion	non-CpG	3070	4	7	569
3_prime_UTR_variant	ACC	C	A	0	37	false	false	transversion	non-CpG	5000	3	7	569
3_prime_UTR_variant	ACC	C	A	0	37	false	false	transversion	non-CpG	5040	3	7	569
3_prime_UTR_variant	ACC	C	A	0	37	false	false	transversion	non-CpG	8128	5	9	569
3_prime_UTR_variant	ACC	C	A	0	37	false	false	transversion	non-CpG	9197	5	9	569
3_prime_UTR_variant	ACC	C	A	0	37	false	false	transversion	non-CpG	10000	5	9	569
3_prime_UTR_variant	ACC	C	A	0	37	false	false	transversion	non-CpG	10824	5	9	569
3_prime_UTR_variant	ACC	C	A	0	37	false	false	transversion	non-CpG	15000	10	15	569
3_prime_UTR_variant	ACC	C	A	0	37	false	false	transversion	non-CpG	15308	10	15	569
3_prime_UTR_variant	ACC	C	A	0	37	false	false	transversion	non-CpG	17296	9	15	569
3_prime_UTR_variant	ACC	C	A	0	37	false	false	transversion	non-CpG	20000	12	18	569
3_prime_UTR_variant	ACC	C	A	0	37	false	false	transversion	non-CpG	25000	11	19	569
3_prime_UTR_variant	ACC	C	A	0	37	false	false	transversion	non-CpG	30000	13	23	569
3_prime_UTR_variant	ACC	C	A	0	37	false	false	transversion	non-CpG	35000	17	27	569
3_prime_UTR_variant	ACC	C	A	0	37	false	false	transversion	non-CpG	40000	18	29	569
3_prime_UTR_variant	ACC	C	A	0	37	false	false	transversion	non-CpG	45000	18	30	569
3_prime_UTR_variant	ACC	C	A	0	37	false	false	transversion	non-CpG	50000	20	34	569
3_prime_UTR_variant	ACC	C	A	0	37	false	false	transversion	non-CpG	55000	22	37	569
3_prime_UTR_variant	ACC	C	A	0	37	false	false	transversion	non-CpG	56885	24	39	569
3_prime_UTR_variant	ACC	C	A	0	37	false	false	transversion	non-CpG	60000	24	40	569
3_prime_UTR_variant	ACC	C	A	0	37	false	false	transversion	non-CpG	65000	25	41	569
3_prime_UTR_variant	ACC	C	A	0	37	false	false	transversion	non-CpG	70000	25	41	569
3_prime_UTR_variant	ACC	C	A	0	37	false	false	transversion	non-CpG	75000	25	42	569
3_prime_UTR_variant	ACC	C	A	0	37	false	false	transversion	non-CpG	80000	26	43	569
3_prime_UTR_variant	ACC	C	A	0	37	false	false	transversion	non-CpG	85000	26	44	569
3_prime_UTR_variant	ACC	C	A	0	37	false	false	transversion	non-CpG	90000	25	45	569
3_prime_UTR_variant	ACC	C	A	0	37	false	false	transversion	non-CpG	95000	27	47	569
3_prime_UTR_variant	ACC	C	A	0	37	false	false	transversion	non-CpG	100000	26	48	569
3_prime_UTR_variant	ACC	C	A	0	37	false	false	transversion	non-CpG	110000	25	48	569
3_prime_UTR_variant	ACC	C	A	0	37	false	false	transversion	non-CpG	120000	26	51	569
3_prime_UTR_variant	ACC	C	A	0	37	false	false	transversion	non-CpG	125748	28	53	569
3_prime_UTR_variant	ACC	C	A	0	38	false	false	transversion	non-CpG	10	1	1	562
3_prime_UTR_variant	ACC	C	A	0	38	false	false	transversion	non-CpG	20	1	1	562
3_prime_UTR_variant	ACC	C	A	0	38	false	false	transversion	non-CpG	50	1	1	562
3_prime_UTR_variant	ACC	C	A	0	38	false	false	transversion	non-CpG	100	1	1	562
3_prime_UTR_variant	ACC	C	A	0	38	false	false	transversion	non-CpG	200	1	2	562
3_prime_UTR_variant	ACC	C	A	0	38	false	false	transversion	non-CpG	500	0	2	562
3_prime_UTR_variant	ACC	C	A	0	38	false	false	transversion	non-CpG	1000	1	3	562
3_prime_UTR_variant	ACC	C	A	0	38	false	false	transversion	non-CpG	2000	1	3	562
3_prime_UTR_variant	ACC	C	A	0	38	false	false	transversion	non-CpG	3070	2	4	562
3_prime_UTR_variant	ACC	C	A	0	38	false	false	transversion	non-CpG	5000	3	5	562
3_prime_UTR_variant	ACC	C	A	0	38	false	false	transversion	non-CpG	5040	3	5	562
3_prime_UTR_variant	ACC	C	A	0	38	false	false	transversion	non-CpG	8128	5	7	562
3_prime_UTR_variant	ACC	C	A	0	38	false	false	transversion	non-CpG	9197	6	8	562
3_prime_UTR_variant	ACC	C	A	0	38	false	false	transversion	non-CpG	10000	6	8	562
3_prime_UTR_variant	ACC	C	A	0	38	false	false	transversion	non-CpG	10824	6	8	562
3_prime_UTR_variant	ACC	C	A	0	38	false	false	transversion	non-CpG	15000	5	8	562
3_prime_UTR_variant	ACC	C	A	0	38	false	false	transversion	non-CpG	15308	6	9	562
3_prime_UTR_variant	ACC	C	A	0	38	false	false	transversion	non-CpG	17296	8	11	562
3_prime_UTR_variant	ACC	C	A	0	38	false	false	transversion	non-CpG	20000	10	13	562
3_prime_UTR_variant	ACC	C	A	0	38	false	false	transversion	non-CpG	25000	12	17	562
3_prime_UTR_variant	ACC	C	A	0	38	false	false	transversion	non-CpG	30000	17	23	562
3_prime_UTR_variant	ACC	C	A	0	38	false	false	transversion	non-CpG	35000	17	25	562
3_prime_UTR_variant	ACC	C	A	0	38	false	false	transversion	non-CpG	40000	17	27	562
3_prime_UTR_variant	ACC	C	A	0	38	false	false	transversion	non-CpG	45000	18	30	562
3_prime_UTR_variant	ACC	C	A	0	38	false	false	transversion	non-CpG	50000	19	31	562
3_prime_UTR_variant	ACC	C	A	0	38	false	false	transversion	non-CpG	55000	19	32	562
3_prime_UTR_variant	ACC	C	A	0	38	false	false	transversion	non-CpG	56885	20	33	562
3_prime_UTR_variant	ACC	C	A	0	38	false	false	transversion	non-CpG	60000	21	34	562
3_prime_UTR_variant	ACC	C	A	0	38	false	false	transversion	non-CpG	65000	20	34	562
3_prime_UTR_variant	ACC	C	A	0	38	false	false	transversion	non-CpG	70000	20	34	562
3_prime_UTR_variant	ACC	C	A	0	38	false	false	transversion	non-CpG	75000	20	36	562
3_prime_UTR_variant	ACC	C	A	0	38	false	false	transversion	non-CpG	80000	21	37	562
3_prime_UTR_variant	ACC	C	A	0	38	false	false	transversion	non-CpG	85000	22	38	562
3_prime_UTR_variant	ACC	C	A	0	38	false	false	transversion	non-CpG	90000	22	39	562
3_prime_UTR_variant	ACC	C	A	0	38	false	false	transversion	non-CpG	95000	21	39	562
3_prime_UTR_variant	ACC	C	A	0	38	false	false	transversion	non-CpG	100000	22	40	562
3_prime_UTR_variant	ACC	C	A	0	38	false	false	transversion	non-CpG	110000	23	42	562
3_prime_UTR_variant	ACC	C	A	0	38	false	false	transversion	non-CpG	120000	25	45	562
3_prime_UTR_variant	ACC	C	A	0	38	false	false	transversion	non-CpG	125748	26	46	562
3_prime_UTR_variant	ACC	C	A	0	39	false	false	transversion	non-CpG	10	0	1	570
3_prime_UTR_variant	ACC	C	A	0	39	false	false	transversion	non-CpG	20	0	1	570
3_prime_UTR_variant	ACC	C	A	0	39	false	false	transversion	non-CpG	50	0	1	570
3_prime_UTR_variant	ACC	C	A	0	39	false	false	transversion	non-CpG	100	0	1	570
3_prime_UTR_variant	ACC	C	A	0	39	false	false	transversion	non-CpG	200	0	1	570
3_prime_UTR_variant	ACC	C	A	0	39	false	false	transversion	non-CpG	500	0	1	570
3_prime_UTR_variant	ACC	C	A	0	39	false	false	transversion	non-CpG	1000	1	3	570
3_prime_UTR_variant	ACC	C	A	0	39	false	false	transversion	non-CpG	2000	2	5	570
3_prime_UTR_variant	ACC	C	A	0	39	false	false	transversion	non-CpG	3070	3	7	570
3_prime_UTR_variant	ACC	C	A	0	39	false	false	transversion	non-CpG	5000	4	9	570
3_prime_UTR_variant	ACC	C	A	0	39	false	false	transversion	non-CpG	5040	4	9	570
3_prime_UTR_variant	ACC	C	A	0	39	false	false	transversion	non-CpG	8128	5	10	570
3_prime_UTR_variant	ACC	C	A	0	39	false	false	transversion	non-CpG	9197	6	12	570
3_prime_UTR_variant	ACC	C	A	0	39	false	false	transversion	non-CpG	10000	7	13	570
3_prime_UTR_variant	ACC	C	A	0	39	false	false	transversion	non-CpG	10824	5	13	570
3_prime_UTR_variant	ACC	C	A	0	39	false	false	transversion	non-CpG	15000	4	13	570
3_prime_UTR_variant	ACC	C	A	0	39	false	false	transversion	non-CpG	15308	5	14	570
3_prime_UTR_variant	ACC	C	A	0	39	false	false	transversion	non-CpG	17296	6	15	570
3_prime_UTR_variant	ACC	C	A	0	39	false	false	transversion	non-CpG	20000	8	17	570
3_prime_UTR_variant	ACC	C	A	0	39	false	false	transversion	non-CpG	25000	7	18	570
3_prime_UTR_variant	ACC	C	A	0	39	false	false	transversion	non-CpG	30000	8	21	570
3_prime_UTR_variant	ACC	C	A	0	39	false	false	transversion	non-CpG	35000	10	24	570
3_prime_UTR_variant	ACC	C	A	0	39	false	false	transversion	non-CpG	40000	11	27	570
3_prime_UTR_variant	ACC	C	A	0	39	false	false	transversion	non-CpG	45000	14	30	570
3_prime_UTR_variant	ACC	C	A	0	39	false	false	transversion	non-CpG	50000	16	34	570
3_prime_UTR_variant	ACC	C	A	0	39	false	false	transversion	non-CpG	55000	16	34	570
3_prime_UTR_variant	ACC	C	A	0	39	false	false	transversion	non-CpG	56885	16	34	570
3_prime_UTR_variant	ACC	C	A	0	39	false	false	transversion	non-CpG	60000	16	34	570
3_prime_UTR_variant	ACC	C	A	0	39	false	false	transversion	non-CpG	65000	17	35	570
3_prime_UTR_variant	ACC	C	A	0	39	false	false	transversion	non-CpG	70000	18	36	570
3_prime_UTR_variant	ACC	C	A	0	39	false	false	transversion	non-CpG	75000	18	37	570
3_prime_UTR_variant	ACC	C	A	0	39	false	false	transversion	non-CpG	80000	18	39	570
3_prime_UTR_variant	ACC	C	A	0	39	false	false	transversion	non-CpG	85000	18	39	570
3_prime_UTR_variant	ACC	C	A	0	39	false	false	transversion	non-CpG	90000	17	40	570
3_prime_UTR_variant	ACC	C	A	0	39	false	false	transversion	non-CpG	95000	18	41	570
3_prime_UTR_variant	ACC	C	A	0	39	false	false	transversion	non-CpG	100000	20	45	570
3_prime_UTR_variant	ACC	C	A	0	39	false	false	transversion	non-CpG	110000	24	50	570
3_prime_UTR_variant	ACC	C	A	0	39	false	false	transversion	non-CpG	120000	26	52	570
3_prime_UTR_variant	ACC	C	A	0	39	false	false	transversion	non-CpG	125748	29	55	570
3_prime_UTR_variant	ACC	C	A	0	40	false	false	transversion	non-CpG	10	0	0	516
3_prime_UTR_variant	ACC	C	A	0	40	false	false	transversion	non-CpG	20	0	0	516
3_prime_UTR_variant	ACC	C	A	0	40	false	false	transversion	non-CpG	50	0	0	516
3_prime_UTR_variant	ACC	C	A	0	40	false	false	transversion	non-CpG	100	0	0	516
3_prime_UTR_variant	ACC	C	A	0	40	false	false	transversion	non-CpG	200	0	0	516
3_prime_UTR_variant	ACC	C	A	0	40	false	false	transversion	non-CpG	500	1	1	516
3_prime_UTR_variant	ACC	C	A	0	40	false	false	transversion	non-CpG	1000	2	2	516
3_prime_UTR_variant	ACC	C	A	0	40	false	false	transversion	non-CpG	2000	2	2	516
3_prime_UTR_variant	ACC	C	A	0	40	false	false	transversion	non-CpG	3070	2	2	516
3_prime_UTR_variant	ACC	C	A	0	40	false	false	transversion	non-CpG	5000	1	2	516
3_prime_UTR_variant	ACC	C	A	0	40	false	false	transversion	non-CpG	5040	1	2	516
3_prime_UTR_variant	ACC	C	A	0	40	false	false	transversion	non-CpG	8128	3	4	516
3_prime_UTR_variant	ACC	C	A	0	40	false	false	transversion	non-CpG	9197	2	4	516
3_prime_UTR_variant	ACC	C	A	0	40	false	false	transversion	non-CpG	10000	2	4	516
3_prime_UTR_variant	ACC	C	A	0	40	false	false	transversion	non-CpG	10824	2	5	516
3_prime_UTR_variant	ACC	C	A	0	40	false	false	transversion	non-CpG	15000	5	9	516
3_prime_UTR_variant	ACC	C	A	0	40	false	false	transversion	non-CpG	15308	5	9	516
3_prime_UTR_variant	ACC	C	A	0	40	false	false	transversion	non-CpG	17296	5	9	516
3_prime_UTR_variant	ACC	C	A	0	40	false	false	transversion	non-CpG	20000	6	10	516
3_prime_UTR_variant	ACC	C	A	0	40	false	false	transversion	non-CpG	25000	6	10	516
3_prime_UTR_variant	ACC	C	A	0	40	false	false	transversion	non-CpG	30000	7	11	516
3_prime_UTR_variant	ACC	C	A	0	40	false	false	transversion	non-CpG	35000	8	14	516
3_prime_UTR_variant	ACC	C	A	0	40	false	false	transversion	non-CpG	40000	11	17	516
3_prime_UTR_variant	ACC	C	A	0	40	false	false	transversion	non-CpG	45000	13	19	516
3_prime_UTR_variant	ACC	C	A	0	40	false	false	transversion	non-CpG	50000	16	22	516
3_prime_UTR_variant	ACC	C	A	0	40	false	false	transversion	non-CpG	55000	17	23	516
3_prime_UTR_variant	ACC	C	A	0	40	false	false	transversion	non-CpG	56885	18	24	516
3_prime_UTR_variant	ACC	C	A	0	40	false	false	transversion	non-CpG	60000	21	27	516
3_prime_UTR_variant	ACC	C	A	0	40	false	false	transversion	non-CpG	65000	25	31	516
3_prime_UTR_variant	ACC	C	A	0	40	false	false	transversion	non-CpG	70000	24	31	516
3_prime_UTR_variant	ACC	C	A	0	40	false	false	transversion	non-CpG	75000	23	31	516
3_prime_UTR_variant	ACC	C	A	0	40	false	false	transversion	non-CpG	80000	23	31	516
3_prime_UTR_variant	ACC	C	A	0	40	false	false	transversion	non-CpG	85000	24	32	516
3_prime_UTR_variant	ACC	C	A	0	40	false	false	transversion	non-CpG	90000	27	35	516
3_prime_UTR_variant	ACC	C	A	0	40	false	false	transversion	non-CpG	95000	29	38	516
3_prime_UTR_variant	ACC	C	A	0	40	false	false	transversion	non-CpG	100000	28	38	516
3_prime_UTR_variant	ACC	C	A	0	40	false	false	transversion	non-CpG	110000	26	39	516
3_prime_UTR_variant	ACC	C	A	0	40	false	false	transversion	non-CpG	120000	27	40	516
3_prime_UTR_variant	ACC	C	A	0	40	false	false	transversion	non-CpG	125748	27	41	516
3_prime_UTR_variant	ACC	C	A	0	41	false	false	transversion	non-CpG	10	0	0	538
3_prime_UTR_variant	ACC	C	A	0	41	false	false	transversion	non-CpG	20	1	1	538
3_prime_UTR_variant	ACC	C	A	0	41	false	false	transversion	non-CpG	50	1	1	538
3_prime_UTR_variant	ACC	C	A	0	41	false	false	transversion	non-CpG	100	1	1	538
3_prime_UTR_variant	ACC	C	A	0	41	false	false	transversion	non-CpG	200	1	1	538
3_prime_UTR_variant	ACC	C	A	0	41	false	false	transversion	non-CpG	500	3	3	538
3_prime_UTR_variant	ACC	C	A	0	41	false	false	transversion	non-CpG	1000	4	6	538
3_prime_UTR_variant	ACC	C	A	0	41	false	false	transversion	non-CpG	2000	6	8	538
3_prime_UTR_variant	ACC	C	A	0	41	false	false	transversion	non-CpG	3070	6	9	538
3_prime_UTR_variant	ACC	C	A	0	41	false	false	transversion	non-CpG	5000	3	10	538
3_prime_UTR_variant	ACC	C	A	0	41	false	false	transversion	non-CpG	5040	3	10	538
3_prime_UTR_variant	ACC	C	A	0	41	false	false	transversion	non-CpG	8128	6	13	538
3_prime_UTR_variant	ACC	C	A	0	41	false	false	transversion	non-CpG	9197	6	13	538
3_prime_UTR_variant	ACC	C	A	0	41	false	false	transversion	non-CpG	10000	6	13	538
3_prime_UTR_variant	ACC	C	A	0	41	false	false	transversion	non-CpG	10824	6	13	538
3_prime_UTR_variant	ACC	C	A	0	41	false	false	transversion	non-CpG	15000	9	16	538
3_prime_UTR_variant	ACC	C	A	0	41	false	false	transversion	non-CpG	15308	10	17	538
3_prime_UTR_variant	ACC	C	A	0	41	false	false	transversion	non-CpG	17296	11	18	538
3_prime_UTR_variant	ACC	C	A	0	41	false	false	transversion	non-CpG	20000	13	20	538
3_prime_UTR_variant	ACC	C	A	0	41	false	false	transversion	non-CpG	25000	14	23	538
3_prime_UTR_variant	ACC	C	A	0	41	false	false	transversion	non-CpG	30000	15	24	538
3_prime_UTR_variant	ACC	C	A	0	41	false	false	transversion	non-CpG	35000	13	26	538
3_prime_UTR_variant	ACC	C	A	0	41	false	false	transversion	non-CpG	40000	14	28	538
3_prime_UTR_variant	ACC	C	A	0	41	false	false	transversion	non-CpG	45000	15	29	538
3_prime_UTR_variant	ACC	C	A	0	41	false	false	transversion	non-CpG	50000	14	29	538
3_prime_UTR_variant	ACC	C	A	0	41	false	false	transversion	non-CpG	55000	15	30	538
3_prime_UTR_variant	ACC	C	A	0	41	false	false	transversion	non-CpG	56885	15	31	538
3_prime_UTR_variant	ACC	C	A	0	41	false	false	transversion	non-CpG	60000	16	32	538
3_prime_UTR_variant	ACC	C	A	0	41	false	false	transversion	non-CpG	65000	17	33	538
3_prime_UTR_variant	ACC	C	A	0	41	false	false	transversion	non-CpG	70000	20	36	538
3_prime_UTR_variant	ACC	C	A	0	41	false	false	transversion	non-CpG	75000	20	37	538
3_prime_UTR_variant	ACC	C	A	0	41	false	false	transversion	non-CpG	80000	20	37	538
3_prime_UTR_variant	ACC	C	A	0	41	false	false	transversion	non-CpG	85000	22	39	538
3_prime_UTR_variant	ACC	C	A	0	41	false	false	transversion	non-CpG	90000	24	42	538
3_prime_UTR_variant	ACC	C	A	0	41	false	false	transversion	non-CpG	95000	24	44	538
3_prime_UTR_variant	ACC	C	A	0	41	false	false	transversion	non-CpG	100000	26	46	538
3_prime_UTR_variant	ACC	C	A	0	41	false	false	transversion	non-CpG	110000	26	47	538
3_prime_UTR_variant	ACC	C	A	0	41	false	false	transversion	non-CpG	120000	26	47	538
3_prime_UTR_variant	ACC	C	A	0	41	false	false	transversion	non-CpG	125748	23	47	538
3_prime_UTR_variant	ACC	C	A	0	42	false	false	transversion	non-CpG	10	0	1	490
3_prime_UTR_variant	ACC	C	A	0	42	false	false	transversion	non-CpG	20	0	1	490
3_prime_UTR_variant	ACC	C	A	0	42	false	false	transversion	non-CpG	50	0	1	490
3_prime_UTR_variant	ACC	C	A	0	42	false	false	transversion	non-CpG	100	0	1	490
3_prime_UTR_variant	ACC	C	A	0	42	false	false	transversion	non-CpG	200	0	1	490
3_prime_UTR_variant	ACC	C	A	0	42	false	false	transversion	non-CpG	500	0	1	490
3_prime_UTR_variant	ACC	C	A	0	42	false	false	transversion	non-CpG	1000	1	2	490
3_prime_UTR_variant	ACC	C	A	0	42	false	false	transversion	non-CpG	2000	3	4	490
3_prime_UTR_variant	ACC	C	A	0	42	false	false	transversion	non-CpG	3070	5	6	490
3_prime_UTR_variant	ACC	C	A	0	42	false	false	transversion	non-CpG	5000	6	9	490
3_prime_UTR_variant	ACC	C	A	0	42	false	false	transversion	non-CpG	5040	6	9	490
3_prime_UTR_variant	ACC	C	A	0	42	false	false	transversion	non-CpG	8128	6	11	490
3_prime_UTR_variant	ACC	C	A	0	42	false	false	transversion	non-CpG	9197	6	11	490
3_prime_UTR_variant	ACC	C	A	0	42	false	false	transversion	non-CpG	10000	6	11	490
3_prime_UTR_variant	ACC	C	A	0	42	false	false	transversion	non-CpG	10824	8	13	490
3_prime_UTR_variant	ACC	C	A	0	42	false	false	transversion	non-CpG	15000	10	15	490
3_prime_UTR_variant	ACC	C	A	0	42	false	false	transversion	non-CpG	15308	10	15	490
3_prime_UTR_variant	ACC	C	A	0	42	false	false	transversion	non-CpG	17296	10	15	490
3_prime_UTR_variant	ACC	C	A	0	42	false	false	transversion	non-CpG	20000	11	16	490
3_prime_UTR_variant	ACC	C	A	0	42	false	false	transversion	non-CpG	25000	12	18	490
3_prime_UTR_variant	ACC	C	A	0	42	false	false	transversion	non-CpG	30000	13	20	490
3_prime_UTR_variant	ACC	C	A	0	42	false	false	transversion	non-CpG	35000	12	20	490
3_prime_UTR_variant	ACC	C	A	0	42	false	false	transversion	non-CpG	40000	16	24	490
3_prime_UTR_variant	ACC	C	A	0	42	false	false	transversion	non-CpG	45000	16	24	490
3_prime_UTR_variant	ACC	C	A	0	42	false	false	transversion	non-CpG	50000	15	25	490
3_prime_UTR_variant	ACC	C	A	0	42	false	false	transversion	non-CpG	55000	13	25	490
3_prime_UTR_variant	ACC	C	A	0	42	false	false	transversion	non-CpG	56885	13	25	490
3_prime_UTR_variant	ACC	C	A	0	42	false	false	transversion	non-CpG	60000	13	27	490
3_prime_UTR_variant	ACC	C	A	0	42	false	false	transversion	non-CpG	65000	14	28	490
3_prime_UTR_variant	ACC	C	A	0	42	false	false	transversion	non-CpG	70000	15	30	490
3_prime_UTR_variant	ACC	C	A	0	42	false	false	transversion	non-CpG	75000	15	30	490
3_prime_UTR_variant	ACC	C	A	0	42	false	false	transversion	non-CpG	80000	15	31	490
3_prime_UTR_variant	ACC	C	A	0	42	false	false	transversion	non-CpG	85000	16	33	490
3_prime_UTR_variant	ACC	C	A	0	42	false	false	transversion	non-CpG	90000	18	35	490
3_prime_UTR_variant	ACC	C	A	0	42	false	false	transversion	non-CpG	95000	19	37	490
3_prime_UTR_variant	ACC	C	A	0	42	false	false	transversion	non-CpG	100000	20	39	490
3_prime_UTR_variant	ACC	C	A	0	42	false	false	transversion	non-CpG	110000	24	43	490
3_prime_UTR_variant	ACC	C	A	0	42	false	false	transversion	non-CpG	120000	23	45	490
3_prime_UTR_variant	ACC	C	A	0	42	false	false	transversion	non-CpG	125748	22	46	490
3_prime_UTR_variant	ACC	C	A	0	43	false	false	transversion	non-CpG	10	0	0	493
3_prime_UTR_variant	ACC	C	A	0	43	false	false	transversion	non-CpG	20	0	0	493
3_prime_UTR_variant	ACC	C	A	0	43	false	false	transversion	non-CpG	50	0	0	493
3_prime_UTR_variant	ACC	C	A	0	43	false	false	transversion	non-CpG	100	0	0	493
3_prime_UTR_variant	ACC	C	A	0	43	false	false	transversion	non-CpG	200	0	0	493
3_prime_UTR_variant	ACC	C	A	0	43	false	false	transversion	non-CpG	500	0	0	493
3_prime_UTR_variant	ACC	C	A	0	43	false	false	transversion	non-CpG	1000	1	1	493
3_prime_UTR_variant	ACC	C	A	0	43	false	false	transversion	non-CpG	2000	2	2	493
3_prime_UTR_variant	ACC	C	A	0	43	false	false	transversion	non-CpG	3070	2	2	493
3_prime_UTR_variant	ACC	C	A	0	43	false	false	transversion	non-CpG	5000	3	4	493
3_prime_UTR_variant	ACC	C	A	0	43	false	false	transversion	non-CpG	5040	3	4	493
3_prime_UTR_variant	ACC	C	A	0	43	false	false	transversion	non-CpG	8128	4	6	493
3_prime_UTR_variant	ACC	C	A	0	43	false	false	transversion	non-CpG	9197	4	7	493
3_prime_UTR_variant	ACC	C	A	0	43	false	false	transversion	non-CpG	10000	4	7	493
3_prime_UTR_variant	ACC	C	A	0	43	false	false	transversion	non-CpG	10824	5	8	493
3_prime_UTR_variant	ACC	C	A	0	43	false	false	transversion	non-CpG	15000	6	10	493
3_prime_UTR_variant	ACC	C	A	0	43	false	false	transversion	non-CpG	15308	6	10	493
3_prime_UTR_variant	ACC	C	A	0	43	false	false	transversion	non-CpG	17296	6	11	493
3_prime_UTR_variant	ACC	C	A	0	43	false	false	transversion	non-CpG	20000	6	11	493
3_prime_UTR_variant	ACC	C	A	0	43	false	false	transversion	non-CpG	25000	7	12	493
3_prime_UTR_variant	ACC	C	A	0	43	false	false	transversion	non-CpG	30000	9	15	493
3_prime_UTR_variant	ACC	C	A	0	43	false	false	transversion	non-CpG	35000	11	17	493
3_prime_UTR_variant	ACC	C	A	0	43	false	false	transversion	non-CpG	40000	11	17	493
3_prime_UTR_variant	ACC	C	A	0	43	false	false	transversion	non-CpG	45000	10	18	493
3_prime_UTR_variant	ACC	C	A	0	43	false	false	transversion	non-CpG	50000	9	18	493
3_prime_UTR_variant	ACC	C	A	0	43	false	false	transversion	non-CpG	55000	9	20	493
3_prime_UTR_variant	ACC	C	A	0	43	false	false	transversion	non-CpG	56885	11	22	493
3_prime_UTR_variant	ACC	C	A	0	43	false	false	transversion	non-CpG	60000	12	23	493
3_prime_UTR_variant	ACC	C	A	0	43	false	false	transversion	non-CpG	65000	12	23	493
3_prime_UTR_variant	ACC	C	A	0	43	false	false	transversion	non-CpG	70000	16	27	493
3_prime_UTR_variant	ACC	C	A	0	43	false	false	transversion	non-CpG	75000	16	28	493
3_prime_UTR_variant	ACC	C	A	0	43	false	false	transversion	non-CpG	80000	16	28	493
3_prime_UTR_variant	ACC	C	A	0	43	false	false	transversion	non-CpG	85000	17	30	493
3_prime_UTR_variant	ACC	C	A	0	43	false	false	transversion	non-CpG	90000	18	32	493
3_prime_UTR_variant	ACC	C	A	0	43	false	false	transversion	non-CpG	95000	19	33	493
3_prime_UTR_variant	ACC	C	A	0	43	false	false	transversion	non-CpG	100000	20	34	493
3_prime_UTR_variant	ACC	C	A	0	43	false	false	transversion	non-CpG	110000	19	34	493
3_prime_UTR_variant	ACC	C	A	0	43	false	false	transversion	non-CpG	120000	25	40	493
3_prime_UTR_variant	ACC	C	A	0	43	false	false	transversion	non-CpG	125748	28	43	493
3_prime_UTR_variant	ACC	C	A	0	44	false	false	transversion	non-CpG	10	0	0	485
3_prime_UTR_variant	ACC	C	A	0	44	false	false	transversion	non-CpG	20	0	0	485
3_prime_UTR_variant	ACC	C	A	0	44	false	false	transversion	non-CpG	50	0	0	485
3_prime_UTR_variant	ACC	C	A	0	44	false	false	transversion	non-CpG	100	1	1	485
3_prime_UTR_variant	ACC	C	A	0	44	false	false	transversion	non-CpG	200	1	1	485
3_prime_UTR_variant	ACC	C	A	0	44	false	false	transversion	non-CpG	500	0	1	485
3_prime_UTR_variant	ACC	C	A	0	44	false	false	transversion	non-CpG	1000	0	1	485
3_prime_UTR_variant	ACC	C	A	0	44	false	false	transversion	non-CpG	2000	1	2	485
3_prime_UTR_variant	ACC	C	A	0	44	false	false	transversion	non-CpG	3070	2	3	485
3_prime_UTR_variant	ACC	C	A	0	44	false	false	transversion	non-CpG	5000	2	4	485
3_prime_UTR_variant	ACC	C	A	0	44	false	false	transversion	non-CpG	5040	2	4	485
3_prime_UTR_variant	ACC	C	A	0	44	false	false	transversion	non-CpG	8128	3	5	485
3_prime_UTR_variant	ACC	C	A	0	44	false	false	transversion	non-CpG	9197	3	5	485
3_prime_UTR_variant	ACC	C	A	0	44	false	false	transversion	non-CpG	10000	3	5	485
3_prime_UTR_variant	ACC	C	A	0	44	false	false	transversion	non-CpG	10824	5	7	485
3_prime_UTR_variant	ACC	C	A	0	44	false	false	transversion	non-CpG	15000	7	9	485
3_prime_UTR_variant	ACC	C	A	0	44	false	false	transversion	non-CpG	15308	7	9	485
3_prime_UTR_variant	ACC	C	A	0	44	false	false	transversion	non-CpG	17296	7	10	485
3_prime_UTR_variant	ACC	C	A	0	44	false	false	transversion	non-CpG	20000	8	11	485
3_prime_UTR_variant	ACC	C	A	0	44	false	false	transversion	non-CpG	25000	11	15	485
3_prime_UTR_variant	ACC	C	A	0	44	false	false	transversion	non-CpG	30000	11	18	485
3_prime_UTR_variant	ACC	C	A	0	44	false	false	transversion	non-CpG	35000	12	19	485
3_prime_UTR_variant	ACC	C	A	0	44	false	false	transversion	non-CpG	40000	12	19	485
3_prime_UTR_variant	ACC	C	A	0	44	false	false	transversion	non-CpG	45000	13	20	485
3_prime_UTR_variant	ACC	C	A	0	44	false	false	transversion	non-CpG	50000	13	21	485
3_prime_UTR_variant	ACC	C	A	0	44	false	false	transversion	non-CpG	55000	12	21	485
3_prime_UTR_variant	ACC	C	A	0	44	false	false	transversion	non-CpG	56885	12	21	485
3_prime_UTR_variant	ACC	C	A	0	44	false	false	transversion	non-CpG	60000	12	21	485
3_prime_UTR_variant	ACC	C	A	0	44	false	false	transversion	non-CpG	65000	12	22	485
3_prime_UTR_variant	ACC	C	A	0	44	false	false	transversion	non-CpG	70000	12	22	485
3_prime_UTR_variant	ACC	C	A	0	44	false	false	transversion	non-CpG	75000	14	24	485
3_prime_UTR_variant	ACC	C	A	0	44	false	false	transversion	non-CpG	80000	14	26	485
3_prime_UTR_variant	ACC	C	A	0	44	false	false	transversion	non-CpG	85000	15	27	485
3_prime_UTR_variant	ACC	C	A	0	44	false	false	transversion	non-CpG	90000	15	27	485
3_prime_UTR_variant	ACC	C	A	0	44	false	false	transversion	non-CpG	95000	16	28	485
3_prime_UTR_variant	ACC	C	A	0	44	false	false	transversion	non-CpG	100000	19	31	485
3_prime_UTR_variant	ACC	C	A	0	44	false	false	transversion	non-CpG	110000	20	33	485
3_prime_UTR_variant	ACC	C	A	0	44	false	false	transversion	non-CpG	120000	24	37	485
3_prime_UTR_variant	ACC	C	A	0	44	false	false	transversion	non-CpG	125748	27	40	485
3_prime_UTR_variant	ACC	C	A	0	45	false	false	transversion	non-CpG	10	0	0	465
3_prime_UTR_variant	ACC	C	A	0	45	false	false	transversion	non-CpG	20	0	0	465
3_prime_UTR_variant	ACC	C	A	0	45	false	false	transversion	non-CpG	50	0	0	465
3_prime_UTR_variant	ACC	C	A	0	45	false	false	transversion	non-CpG	100	0	0	465
3_prime_UTR_variant	ACC	C	A	0	45	false	false	transversion	non-CpG	200	0	0	465
3_prime_UTR_variant	ACC	C	A	0	45	false	false	transversion	non-CpG	500	0	0	465
3_prime_UTR_variant	ACC	C	A	0	45	false	false	transversion	non-CpG	1000	0	0	465
3_prime_UTR_variant	ACC	C	A	0	45	false	false	transversion	non-CpG	2000	2	2	465
3_prime_UTR_variant	ACC	C	A	0	45	false	false	transversion	non-CpG	3070	2	2	465
3_prime_UTR_variant	ACC	C	A	0	45	false	false	transversion	non-CpG	5000	3	3	465
3_prime_UTR_variant	ACC	C	A	0	45	false	false	transversion	non-CpG	5040	3	3	465
3_prime_UTR_variant	ACC	C	A	0	45	false	false	transversion	non-CpG	8128	3	4	465
3_prime_UTR_variant	ACC	C	A	0	45	false	false	transversion	non-CpG	9197	3	4	465
3_prime_UTR_variant	ACC	C	A	0	45	false	false	transversion	non-CpG	10000	3	4	465
3_prime_UTR_variant	ACC	C	A	0	45	false	false	transversion	non-CpG	10824	3	5	465
3_prime_UTR_variant	ACC	C	A	0	45	false	false	transversion	non-CpG	15000	5	8	465
3_prime_UTR_variant	ACC	C	A	0	45	false	false	transversion	non-CpG	15308	6	9	465
3_prime_UTR_variant	ACC	C	A	0	45	false	false	transversion	non-CpG	17296	9	12	465
3_prime_UTR_variant	ACC	C	A	0	45	false	false	transversion	non-CpG	20000	11	14	465
3_prime_UTR_variant	ACC	C	A	0	45	false	false	transversion	non-CpG	25000	13	16	465
3_prime_UTR_variant	ACC	C	A	0	45	false	false	transversion	non-CpG	30000	14	18	465
3_prime_UTR_variant	ACC	C	A	0	45	false	false	transversion	non-CpG	35000	16	20	465
3_prime_UTR_variant	ACC	C	A	0	45	false	false	transversion	non-CpG	40000	16	20	465
3_prime_UTR_variant	ACC	C	A	0	45	false	false	transversion	non-CpG	45000	18	23	465
3_prime_UTR_variant	ACC	C	A	0	45	false	false	transversion	non-CpG	50000	18	24	465
3_prime_UTR_variant	ACC	C	A	0	45	false	false	transversion	non-CpG	55000	18	24	465
3_prime_UTR_variant	ACC	C	A	0	45	false	false	transversion	non-CpG	56885	19	25	465
3_prime_UTR_variant	ACC	C	A	0	45	false	false	transversion	non-CpG	60000	20	26	465
3_prime_UTR_variant	ACC	C	A	0	45	false	false	transversion	non-CpG	65000	19	26	465
3_prime_UTR_variant	ACC	C	A	0	45	false	false	transversion	non-CpG	70000	21	29	465
3_prime_UTR_variant	ACC	C	A	0	45	false	false	transversion	non-CpG	75000	21	30	465
3_prime_UTR_variant	ACC	C	A	0	45	false	false	transversion	non-CpG	80000	23	32	465
3_prime_UTR_variant	ACC	C	A	0	45	false	false	transversion	non-CpG	85000	27	36	465
3_prime_UTR_variant	ACC	C	A	0	45	false	false	transversion	non-CpG	90000	27	37	465
3_prime_UTR_variant	ACC	C	A	0	45	false	false	transversion	non-CpG	95000	27	38	465
3_prime_UTR_variant	ACC	C	A	0	45	false	false	transversion	non-CpG	100000	29	40	465
3_prime_UTR_variant	ACC	C	A	0	45	false	false	transversion	non-CpG	110000	33	45	465
3_prime_UTR_variant	ACC	C	A	0	45	false	false	transversion	non-CpG	120000	33	46	465
3_prime_UTR_variant	ACC	C	A	0	45	false	false	transversion	non-CpG	125748	32	46	465
3_prime_UTR_variant	ACC	C	A	0	46	false	false	transversion	non-CpG	10	0	0	428
3_prime_UTR_variant	ACC	C	A	0	46	false	false	transversion	non-CpG	20	0	0	428
3_prime_UTR_variant	ACC	C	A	0	46	false	false	transversion	non-CpG	50	0	0	428
3_prime_UTR_variant	ACC	C	A	0	46	false	false	transversion	non-CpG	100	0	0	428
3_prime_UTR_variant	ACC	C	A	0	46	false	false	transversion	non-CpG	200	0	0	428
3_prime_UTR_variant	ACC	C	A	0	46	false	false	transversion	non-CpG	500	1	1	428
3_prime_UTR_variant	ACC	C	A	0	46	false	false	transversion	non-CpG	1000	1	1	428
3_prime_UTR_variant	ACC	C	A	0	46	false	false	transversion	non-CpG	2000	1	1	428
3_prime_UTR_variant	ACC	C	A	0	46	false	false	transversion	non-CpG	3070	1	1	428
3_prime_UTR_variant	ACC	C	A	0	46	false	false	transversion	non-CpG	5000	1	1	428
3_prime_UTR_variant	ACC	C	A	0	46	false	false	transversion	non-CpG	5040	1	1	428
3_prime_UTR_variant	ACC	C	A	0	46	false	false	transversion	non-CpG	8128	2	2	428
3_prime_UTR_variant	ACC	C	A	0	46	false	false	transversion	non-CpG	9197	1	2	428
3_prime_UTR_variant	ACC	C	A	0	46	false	false	transversion	non-CpG	10000	1	2	428
3_prime_UTR_variant	ACC	C	A	0	46	false	false	transversion	non-CpG	10824	2	3	428
3_prime_UTR_variant	ACC	C	A	0	46	false	false	transversion	non-CpG	15000	4	5	428
3_prime_UTR_variant	ACC	C	A	0	46	false	false	transversion	non-CpG	15308	4	5	428
3_prime_UTR_variant	ACC	C	A	0	46	false	false	transversion	non-CpG	17296	3	5	428
3_prime_UTR_variant	ACC	C	A	0	46	false	false	transversion	non-CpG	20000	3	5	428
3_prime_UTR_variant	ACC	C	A	0	46	false	false	transversion	non-CpG	25000	6	9	428
3_prime_UTR_variant	ACC	C	A	0	46	false	false	transversion	non-CpG	30000	6	10	428
3_prime_UTR_variant	ACC	C	A	0	46	false	false	transversion	non-CpG	35000	6	12	428
3_prime_UTR_variant	ACC	C	A	0	46	false	false	transversion	non-CpG	40000	6	12	428
3_prime_UTR_variant	ACC	C	A	0	46	false	false	transversion	non-CpG	45000	7	13	428
3_prime_UTR_variant	ACC	C	A	0	46	false	false	transversion	non-CpG	50000	10	16	428
3_prime_UTR_variant	ACC	C	A	0	46	false	false	transversion	non-CpG	55000	12	18	428
3_prime_UTR_variant	ACC	C	A	0	46	false	false	transversion	non-CpG	56885	12	18	428
3_prime_UTR_variant	ACC	C	A	0	46	false	false	transversion	non-CpG	60000	11	18	428
3_prime_UTR_variant	ACC	C	A	0	46	false	false	transversion	non-CpG	65000	10	18	428
3_prime_UTR_variant	ACC	C	A	0	46	false	false	transversion	non-CpG	70000	10	18	428
3_prime_UTR_variant	ACC	C	A	0	46	false	false	transversion	non-CpG	75000	11	19	428
3_prime_UTR_variant	ACC	C	A	0	46	false	false	transversion	non-CpG	80000	12	20	428
3_prime_UTR_variant	ACC	C	A	0	46	false	false	transversion	non-CpG	85000	13	21	428
3_prime_UTR_variant	ACC	C	A	0	46	false	false	transversion	non-CpG	90000	12	21	428
3_prime_UTR_variant	ACC	C	A	0	46	false	false	transversion	non-CpG	95000	12	21	428
3_prime_UTR_variant	ACC	C	A	0	46	false	false	transversion	non-CpG	100000	12	21	428
3_prime_UTR_variant	ACC	C	A	0	46	false	false	transversion	non-CpG	110000	14	25	428
3_prime_UTR_variant	ACC	C	A	0	46	false	false	transversion	non-CpG	120000	15	26	428
3_prime_UTR_variant	ACC	C	A	0	46	false	false	transversion	non-CpG	125748	15	26	428
3_prime_UTR_variant	ACC	C	A	0	47	false	false	transversion	non-CpG	10	0	0	431
3_prime_UTR_variant	ACC	C	A	0	47	false	false	transversion	non-CpG	20	0	0	431
3_prime_UTR_variant	ACC	C	A	0	47	false	false	transversion	non-CpG	50	0	0	431
3_prime_UTR_variant	ACC	C	A	0	47	false	false	transversion	non-CpG	100	0	1	431
3_prime_UTR_variant	ACC	C	A	0	47	false	false	transversion	non-CpG	200	0	1	431
3_prime_UTR_variant	ACC	C	A	0	47	false	false	transversion	non-CpG	500	0	1	431
3_prime_UTR_variant	ACC	C	A	0	47	false	false	transversion	non-CpG	1000	1	2	431
3_prime_UTR_variant	ACC	C	A	0	47	false	false	transversion	non-CpG	2000	1	2	431
3_prime_UTR_variant	ACC	C	A	0	47	false	false	transversion	non-CpG	3070	3	4	431
3_prime_UTR_variant	ACC	C	A	0	47	false	false	transversion	non-CpG	5000	3	4	431
3_prime_UTR_variant	ACC	C	A	0	47	false	false	transversion	non-CpG	5040	3	4	431
3_prime_UTR_variant	ACC	C	A	0	47	false	false	transversion	non-CpG	8128	4	6	431
3_prime_UTR_variant	ACC	C	A	0	47	false	false	transversion	non-CpG	9197	4	6	431
3_prime_UTR_variant	ACC	C	A	0	47	false	false	transversion	non-CpG	10000	5	7	431
3_prime_UTR_variant	ACC	C	A	0	47	false	false	transversion	non-CpG	10824	6	8	431
3_prime_UTR_variant	ACC	C	A	0	47	false	false	transversion	non-CpG	15000	8	10	431
3_prime_UTR_variant	ACC	C	A	0	47	false	false	transversion	non-CpG	15308	8	10	431
3_prime_UTR_variant	ACC	C	A	0	47	false	false	transversion	non-CpG	17296	5	11	431
3_prime_UTR_variant	ACC	C	A	0	47	false	false	transversion	non-CpG	20000	5	11	431
3_prime_UTR_variant	ACC	C	A	0	47	false	false	transversion	non-CpG	25000	7	13	431
3_prime_UTR_variant	ACC	C	A	0	47	false	false	transversion	non-CpG	30000	7	13	431
3_prime_UTR_variant	ACC	C	A	0	47	false	false	transversion	non-CpG	35000	7	14	431
3_prime_UTR_variant	ACC	C	A	0	47	false	false	transversion	non-CpG	40000	8	16	431
3_prime_UTR_variant	ACC	C	A	0	47	false	false	transversion	non-CpG	45000	9	18	431
3_prime_UTR_variant	ACC	C	A	0	47	false	false	transversion	non-CpG	50000	10	19	431
3_prime_UTR_variant	ACC	C	A	0	47	false	false	transversion	non-CpG	55000	11	21	431
3_prime_UTR_variant	ACC	C	A	0	47	false	false	transversion	non-CpG	56885	10	21	431
3_prime_UTR_variant	ACC	C	A	0	47	false	false	transversion	non-CpG	60000	11	22	431
3_prime_UTR_variant	ACC	C	A	0	47	false	false	transversion	non-CpG	65000	12	23	431
3_prime_UTR_variant	ACC	C	A	0	47	false	false	transversion	non-CpG	70000	16	27	431
3_prime_UTR_variant	ACC	C	A	0	47	false	false	transversion	non-CpG	75000	18	29	431
3_prime_UTR_variant	ACC	C	A	0	47	false	false	transversion	non-CpG	80000	17	29	431
3_prime_UTR_variant	ACC	C	A	0	47	false	false	transversion	non-CpG	85000	16	29	431
3_prime_UTR_variant	ACC	C	A	0	47	false	false	transversion	non-CpG	90000	17	30	431
3_prime_UTR_variant	ACC	C	A	0	47	false	false	transversion	non-CpG	95000	17	30	431
3_prime_UTR_variant	ACC	C	A	0	47	false	false	transversion	non-CpG	100000	19	33	431
3_prime_UTR_variant	ACC	C	A	0	47	false	false	transversion	non-CpG	110000	20	35	431
3_prime_UTR_variant	ACC	C	A	0	47	false	false	transversion	non-CpG	120000	22	37	431
3_prime_UTR_variant	ACC	C	A	0	47	false	false	transversion	non-CpG	125748	24	39	431
3_prime_UTR_variant	ACC	C	A	0	48	false	false	transversion	non-CpG	10	0	0	396
3_prime_UTR_variant	ACC	C	A	0	48	false	false	transversion	non-CpG	20	0	0	396
3_prime_UTR_variant	ACC	C	A	0	48	false	false	transversion	non-CpG	50	0	1	396
3_prime_UTR_variant	ACC	C	A	0	48	false	false	transversion	non-CpG	100	0	1	396
3_prime_UTR_variant	ACC	C	A	0	48	false	false	transversion	non-CpG	200	0	1	396
3_prime_UTR_variant	ACC	C	A	0	48	false	false	transversion	non-CpG	500	0	1	396
3_prime_UTR_variant	ACC	C	A	0	48	false	false	transversion	non-CpG	1000	1	2	396
3_prime_UTR_variant	ACC	C	A	0	48	false	false	transversion	non-CpG	2000	2	4	396
3_prime_UTR_variant	ACC	C	A	0	48	false	false	transversion	non-CpG	3070	1	4	396
3_prime_UTR_variant	ACC	C	A	0	48	false	false	transversion	non-CpG	5000	2	6	396
3_prime_UTR_variant	ACC	C	A	0	48	false	false	transversion	non-CpG	5040	2	6	396
3_prime_UTR_variant	ACC	C	A	0	48	false	false	transversion	non-CpG	8128	6	10	396
3_prime_UTR_variant	ACC	C	A	0	48	false	false	transversion	non-CpG	9197	6	10	396
3_prime_UTR_variant	ACC	C	A	0	48	false	false	transversion	non-CpG	10000	6	10	396
3_prime_UTR_variant	ACC	C	A	0	48	false	false	transversion	non-CpG	10824	6	10	396
3_prime_UTR_variant	ACC	C	A	0	48	false	false	transversion	non-CpG	15000	6	11	396
3_prime_UTR_variant	ACC	C	A	0	48	false	false	transversion	non-CpG	15308	6	11	396
3_prime_UTR_variant	ACC	C	A	0	48	false	false	transversion	non-CpG	17296	4	11	396
3_prime_UTR_variant	ACC	C	A	0	48	false	false	transversion	non-CpG	20000	5	12	396
3_prime_UTR_variant	ACC	C	A	0	48	false	false	transversion	non-CpG	25000	6	13	396
3_prime_UTR_variant	ACC	C	A	0	48	false	false	transversion	non-CpG	30000	8	16	396
3_prime_UTR_variant	ACC	C	A	0	48	false	false	transversion	non-CpG	35000	10	18	396
3_prime_UTR_variant	ACC	C	A	0	48	false	false	transversion	non-CpG	40000	11	19	396
3_prime_UTR_variant	ACC	C	A	0	48	false	false	transversion	non-CpG	45000	12	20	396
3_prime_UTR_variant	ACC	C	A	0	48	false	false	transversion	non-CpG	50000	13	22	396
3_prime_UTR_variant	ACC	C	A	0	48	false	false	transversion	non-CpG	55000	14	24	396
3_prime_UTR_variant	ACC	C	A	0	48	false	false	transversion	non-CpG	56885	14	24	396
3_prime_UTR_variant	ACC	C	A	0	48	false	false	transversion	non-CpG	60000	15	25	396
3_prime_UTR_variant	ACC	C	A	0	48	false	false	transversion	non-CpG	65000	15	26	396
3_prime_UTR_variant	ACC	C	A	0	48	false	false	transversion	non-CpG	70000	15	27	396
3_prime_UTR_variant	ACC	C	A	0	48	false	false	transversion	non-CpG	75000	14	28	396
3_prime_UTR_variant	ACC	C	A	0	48	false	false	transversion	non-CpG	80000	13	28	396
3_prime_UTR_variant	ACC	C	A	0	48	false	false	transversion	non-CpG	85000	13	28	396
3_prime_UTR_variant	ACC	C	A	0	48	false	false	transversion	non-CpG	90000	14	29	396
3_prime_UTR_variant	ACC	C	A	0	48	false	false	transversion	non-CpG	95000	12	29	396
3_prime_UTR_variant	ACC	C	A	0	48	false	false	transversion	non-CpG	100000	12	29	396
3_prime_UTR_variant	ACC	C	A	0	48	false	false	transversion	non-CpG	110000	12	31	396
3_prime_UTR_variant	ACC	C	A	0	48	false	false	transversion	non-CpG	120000	12	31	396
3_prime_UTR_variant	ACC	C	A	0	48	false	false	transversion	non-CpG	125748	11	31	396
3_prime_UTR_variant	ACC	C	A	0	49	false	false	transversion	non-CpG	10	0	0	382
3_prime_UTR_variant	ACC	C	A	0	49	false	false	transversion	non-CpG	20	0	0	382
3_prime_UTR_variant	ACC	C	A	0	49	false	false	transversion	non-CpG	50	0	0	382
3_prime_UTR_variant	ACC	C	A	0	49	false	false	transversion	non-CpG	100	1	1	382
3_prime_UTR_variant	ACC	C	A	0	49	false	false	transversion	non-CpG	200	2	2	382
3_prime_UTR_variant	ACC	C	A	0	49	false	false	transversion	non-CpG	500	1	2	382
3_prime_UTR_variant	ACC	C	A	0	49	false	false	transversion	non-CpG	1000	1	3	382
3_prime_UTR_variant	ACC	C	A	0	49	false	false	transversion	non-CpG	2000	2	4	382
3_prime_UTR_variant	ACC	C	A	0	49	false	false	transversion	non-CpG	3070	0	4	382
3_prime_UTR_variant	ACC	C	A	0	49	false	false	transversion	non-CpG	5000	2	6	382
3_prime_UTR_variant	ACC	C	A	0	49	false	false	transversion	non-CpG	5040	2	6	382
3_prime_UTR_variant	ACC	C	A	0	49	false	false	transversion	non-CpG	8128	3	7	382
3_prime_UTR_variant	ACC	C	A	0	49	false	false	transversion	non-CpG	9197	4	8	382
3_prime_UTR_variant	ACC	C	A	0	49	false	false	transversion	non-CpG	10000	5	9	382
3_prime_UTR_variant	ACC	C	A	0	49	false	false	transversion	non-CpG	10824	6	10	382
3_prime_UTR_variant	ACC	C	A	0	49	false	false	transversion	non-CpG	15000	5	10	382
3_prime_UTR_variant	ACC	C	A	0	49	false	false	transversion	non-CpG	15308	5	10	382
3_prime_UTR_variant	ACC	C	A	0	49	false	false	transversion	non-CpG	17296	5	10	382
3_prime_UTR_variant	ACC	C	A	0	49	false	false	transversion	non-CpG	20000	8	13	382
3_prime_UTR_variant	ACC	C	A	0	49	false	false	transversion	non-CpG	25000	7	14	382
3_prime_UTR_variant	ACC	C	A	0	49	false	false	transversion	non-CpG	30000	8	16	382
3_prime_UTR_variant	ACC	C	A	0	49	false	false	transversion	non-CpG	35000	9	17	382
3_prime_UTR_variant	ACC	C	A	0	49	false	false	transversion	non-CpG	40000	9	17	382
3_prime_UTR_variant	ACC	C	A	0	49	false	false	transversion	non-CpG	45000	9	17	382
3_prime_UTR_variant	ACC	C	A	0	49	false	false	transversion	non-CpG	50000	10	18	382
3_prime_UTR_variant	ACC	C	A	0	49	false	false	transversion	non-CpG	55000	11	19	382
3_prime_UTR_variant	ACC	C	A	0	49	false	false	transversion	non-CpG	56885	11	19	382
3_prime_UTR_variant	ACC	C	A	0	49	false	false	transversion	non-CpG	60000	11	19	382
3_prime_UTR_variant	ACC	C	A	0	49	false	false	transversion	non-CpG	65000	13	22	382
3_prime_UTR_variant	ACC	C	A	0	49	false	false	transversion	non-CpG	70000	13	22	382
3_prime_UTR_variant	ACC	C	A	0	49	false	false	transversion	non-CpG	75000	13	22	382
3_prime_UTR_variant	ACC	C	A	0	49	false	false	transversion	non-CpG	80000	16	26	382
3_prime_UTR_variant	ACC	C	A	0	49	false	false	transversion	non-CpG	85000	16	28	382
3_prime_UTR_variant	ACC	C	A	0	49	false	false	transversion	non-CpG	90000	16	28	382
3_prime_UTR_variant	ACC	C	A	0	49	false	false	transversion	non-CpG	95000	17	29	382
3_prime_UTR_variant	ACC	C	A	0	49	false	false	transversion	non-CpG	100000	17	30	382
3_prime_UTR_variant	ACC	C	A	0	49	false	false	transversion	non-CpG	110000	18	31	382
3_prime_UTR_variant	ACC	C	A	0	49	false	false	transversion	non-CpG	120000	21	35	382
3_prime_UTR_variant	ACC	C	A	0	49	false	false	transversion	non-CpG	125748	21	35	382
3_prime_UTR_variant	ACC	C	A	0	50	false	false	transversion	non-CpG	10	0	0	406
3_prime_UTR_variant	ACC	C	A	0	50	false	false	transversion	non-CpG	20	0	0	406
3_prime_UTR_variant	ACC	C	A	0	50	false	false	transversion	non-CpG	50	0	0	406
3_prime_UTR_variant	ACC	C	A	0	50	false	false	transversion	non-CpG	100	0	0	406
3_prime_UTR_variant	ACC	C	A	0	50	false	false	transversion	non-CpG	200	0	0	406
3_prime_UTR_variant	ACC	C	A	0	50	false	false	transversion	non-CpG	500	0	0	406
3_prime_UTR_variant	ACC	C	A	0	50	false	false	transversion	non-CpG	1000	1	1	406
3_prime_UTR_variant	ACC	C	A	0	50	false	false	transversion	non-CpG	2000	2	2	406
3_prime_UTR_variant	ACC	C	A	0	50	false	false	transversion	non-CpG	3070	2	2	406
3_prime_UTR_variant	ACC	C	A	0	50	false	false	transversion	non-CpG	5000	2	2	406
3_prime_UTR_variant	ACC	C	A	0	50	false	false	transversion	non-CpG	5040	2	2	406
3_prime_UTR_variant	ACC	C	A	0	50	false	false	transversion	non-CpG	8128	4	4	406
3_prime_UTR_variant	ACC	C	A	0	50	false	false	transversion	non-CpG	9197	2	4	406
3_prime_UTR_variant	ACC	C	A	0	50	false	false	transversion	non-CpG	10000	3	5	406
3_prime_UTR_variant	ACC	C	A	0	50	false	false	transversion	non-CpG	10824	4	6	406
3_prime_UTR_variant	ACC	C	A	0	50	false	false	transversion	non-CpG	15000	4	8	406
3_prime_UTR_variant	ACC	C	A	0	50	false	false	transversion	non-CpG	15308	4	8	406
3_prime_UTR_variant	ACC	C	A	0	50	false	false	transversion	non-CpG	17296	4	8	406
3_prime_UTR_variant	ACC	C	A	0	50	false	false	transversion	non-CpG	20000	4	9	406
3_prime_UTR_variant	ACC	C	A	0	50	false	false	transversion	non-CpG	25000	4	9	406
3_prime_UTR_variant	ACC	C	A	0	50	false	false	transversion	non-CpG	30000	5	11	406
3_prime_UTR_variant	ACC	C	A	0	50	false	false	transversion	non-CpG	35000	5	11	406
3_prime_UTR_variant	ACC	C	A	0	50	false	false	transversion	non-CpG	40000	7	14	406
3_prime_UTR_variant	ACC	C	A	0	50	false	false	transversion	non-CpG	45000	6	15	406
3_prime_UTR_variant	ACC	C	A	0	50	false	false	transversion	non-CpG	50000	10	19	406
3_prime_UTR_variant	ACC	C	A	0	50	false	false	transversion	non-CpG	55000	11	21	406
3_prime_UTR_variant	ACC	C	A	0	50	false	false	transversion	non-CpG	56885	12	22	406
3_prime_UTR_variant	ACC	C	A	0	50	false	false	transversion	non-CpG	60000	12	22	406
3_prime_UTR_variant	ACC	C	A	0	50	false	false	transversion	non-CpG	65000	11	22	406
3_prime_UTR_variant	ACC	C	A	0	50	false	false	transversion	non-CpG	70000	13	24	406
3_prime_UTR_variant	ACC	C	A	0	50	false	false	transversion	non-CpG	75000	12	24	406
3_prime_UTR_variant	ACC	C	A	0	50	false	false	transversion	non-CpG	80000	12	25	406
3_prime_UTR_variant	ACC	C	A	0	50	false	false	transversion	non-CpG	85000	12	25	406
3_prime_UTR_variant	ACC	C	A	0	50	false	false	transversion	non-CpG	90000	13	26	406
3_prime_UTR_variant	ACC	C	A	0	50	false	false	transversion	non-CpG	95000	12	26	406
3_prime_UTR_variant	ACC	C	A	0	50	false	false	transversion	non-CpG	100000	13	28	406
3_prime_UTR_variant	ACC	C	A	0	50	false	false	transversion	non-CpG	110000	14	30	406
3_prime_UTR_variant	ACC	C	A	0	50	false	false	transversion	non-CpG	120000	14	30	406
3_prime_UTR_variant	ACC	C	A	0	50	false	false	transversion	non-CpG	125748	16	32	406
3_prime_UTR_variant	ACC	C	A	0	51	false	false	transversion	non-CpG	10	0	0	377
3_prime_UTR_variant	ACC	C	A	0	51	false	false	transversion	non-CpG	20	0	0	377
3_prime_UTR_variant	ACC	C	A	0	51	false	false	transversion	non-CpG	50	0	1	377
3_prime_UTR_variant	ACC	C	A	0	51	false	false	transversion	non-CpG	100	0	1	377
3_prime_UTR_variant	ACC	C	A	0	51	false	false	transversion	non-CpG	200	0	1	377
3_prime_UTR_variant	ACC	C	A	0	51	false	false	transversion	non-CpG	500	1	2	377
3_prime_UTR_variant	ACC	C	A	0	51	false	false	transversion	non-CpG	1000	1	2	377
3_prime_UTR_variant	ACC	C	A	0	51	false	false	transversion	non-CpG	2000	4	5	377
3_prime_UTR_variant	ACC	C	A	0	51	false	false	transversion	non-CpG	3070	3	5	377
3_prime_UTR_variant	ACC	C	A	0	51	false	false	transversion	non-CpG	5000	3	6	377
3_prime_UTR_variant	ACC	C	A	0	51	false	false	transversion	non-CpG	5040	3	6	377
3_prime_UTR_variant	ACC	C	A	0	51	false	false	transversion	non-CpG	8128	3	7	377
3_prime_UTR_variant	ACC	C	A	0	51	false	false	transversion	non-CpG	9197	4	8	377
3_prime_UTR_variant	ACC	C	A	0	51	false	false	transversion	non-CpG	10000	5	9	377
3_prime_UTR_variant	ACC	C	A	0	51	false	false	transversion	non-CpG	10824	7	11	377
3_prime_UTR_variant	ACC	C	A	0	51	false	false	transversion	non-CpG	15000	6	12	377
3_prime_UTR_variant	ACC	C	A	0	51	false	false	transversion	non-CpG	15308	6	12	377
3_prime_UTR_variant	ACC	C	A	0	51	false	false	transversion	non-CpG	17296	7	14	377
3_prime_UTR_variant	ACC	C	A	0	51	false	false	transversion	non-CpG	20000	8	15	377
3_prime_UTR_variant	ACC	C	A	0	51	false	false	transversion	non-CpG	25000	9	17	377
3_prime_UTR_variant	ACC	C	A	0	51	false	false	transversion	non-CpG	30000	8	17	377
3_prime_UTR_variant	ACC	C	A	0	51	false	false	transversion	non-CpG	35000	10	19	377
3_prime_UTR_variant	ACC	C	A	0	51	false	false	transversion	non-CpG	40000	10	20	377
3_prime_UTR_variant	ACC	C	A	0	51	false	false	transversion	non-CpG	45000	12	22	377
3_prime_UTR_variant	ACC	C	A	0	51	false	false	transversion	non-CpG	50000	12	23	377
3_prime_UTR_variant	ACC	C	A	0	51	false	false	transversion	non-CpG	55000	11	23	377
3_prime_UTR_variant	ACC	C	A	0	51	false	false	transversion	non-CpG	56885	11	23	377
3_prime_UTR_variant	ACC	C	A	0	51	false	false	transversion	non-CpG	60000	10	23	377
3_prime_UTR_variant	ACC	C	A	0	51	false	false	transversion	non-CpG	65000	11	25	377
3_prime_UTR_variant	ACC	C	A	0	51	false	false	transversion	non-CpG	70000	10	25	377
3_prime_UTR_variant	ACC	C	A	0	51	false	false	transversion	non-CpG	75000	9	25	377
3_prime_UTR_variant	ACC	C	A	0	51	false	false	transversion	non-CpG	80000	10	26	377
3_prime_UTR_variant	ACC	C	A	0	51	false	false	transversion	non-CpG	85000	13	29	377
3_prime_UTR_variant	ACC	C	A	0	51	false	false	transversion	non-CpG	90000	13	29	377
3_prime_UTR_variant	ACC	C	A	0	51	false	false	transversion	non-CpG	95000	13	30	377
3_prime_UTR_variant	ACC	C	A	0	51	false	false	transversion	non-CpG	100000	15	32	377
3_prime_UTR_variant	ACC	C	A	0	51	false	false	transversion	non-CpG	110000	15	32	377
3_prime_UTR_variant	ACC	C	A	0	51	false	false	transversion	non-CpG	120000	16	33	377
3_prime_UTR_variant	ACC	C	A	0	51	false	false	transversion	non-CpG	125748	16	33	377
3_prime_UTR_variant	ACC	C	A	0	52	false	false	transversion	non-CpG	10	0	0	381
3_prime_UTR_variant	ACC	C	A	0	52	false	false	transversion	non-CpG	20	0	0	381
3_prime_UTR_variant	ACC	C	A	0	52	false	false	transversion	non-CpG	50	1	1	381
3_prime_UTR_variant	ACC	C	A	0	52	false	false	transversion	non-CpG	100	1	1	381
3_prime_UTR_variant	ACC	C	A	0	52	false	false	transversion	non-CpG	200	1	1	381
3_prime_UTR_variant	ACC	C	A	0	52	false	false	transversion	non-CpG	500	1	1	381
3_prime_UTR_variant	ACC	C	A	0	52	false	false	transversion	non-CpG	1000	1	1	381
3_prime_UTR_variant	ACC	C	A	0	52	false	false	transversion	non-CpG	2000	1	1	381
3_prime_UTR_variant	ACC	C	A	0	52	false	false	transversion	non-CpG	3070	1	1	381
3_prime_UTR_variant	ACC	C	A	0	52	false	false	transversion	non-CpG	5000	1	1	381
3_prime_UTR_variant	ACC	C	A	0	52	false	false	transversion	non-CpG	5040	1	1	381
3_prime_UTR_variant	ACC	C	A	0	52	false	false	transversion	non-CpG	8128	2	2	381
3_prime_UTR_variant	ACC	C	A	0	52	false	false	transversion	non-CpG	9197	2	2	381
3_prime_UTR_variant	ACC	C	A	0	52	false	false	transversion	non-CpG	10000	2	2	381
3_prime_UTR_variant	ACC	C	A	0	52	false	false	transversion	non-CpG	10824	2	2	381
3_prime_UTR_variant	ACC	C	A	0	52	false	false	transversion	non-CpG	15000	3	3	381
3_prime_UTR_variant	ACC	C	A	0	52	false	false	transversion	non-CpG	15308	3	3	381
3_prime_UTR_variant	ACC	C	A	0	52	false	false	transversion	non-CpG	17296	3	3	381
3_prime_UTR_variant	ACC	C	A	0	52	false	false	transversion	non-CpG	20000	5	5	381
3_prime_UTR_variant	ACC	C	A	0	52	false	false	transversion	non-CpG	25000	5	6	381
3_prime_UTR_variant	ACC	C	A	0	52	false	false	transversion	non-CpG	30000	8	9	381
3_prime_UTR_variant	ACC	C	A	0	52	false	false	transversion	non-CpG	35000	8	9	381
3_prime_UTR_variant	ACC	C	A	0	52	false	false	transversion	non-CpG	40000	10	12	381
3_prime_UTR_variant	ACC	C	A	0	52	false	false	transversion	non-CpG	45000	10	12	381
3_prime_UTR_variant	ACC	C	A	0	52	false	false	transversion	non-CpG	50000	10	13	381
3_prime_UTR_variant	ACC	C	A	0	52	false	false	transversion	non-CpG	55000	9	14	381
3_prime_UTR_variant	ACC	C	A	0	52	false	false	transversion	non-CpG	56885	8	14	381
3_prime_UTR_variant	ACC	C	A	0	52	false	false	transversion	non-CpG	60000	7	14	381
3_prime_UTR_variant	ACC	C	A	0	52	false	false	transversion	non-CpG	65000	9	17	381
3_prime_UTR_variant	ACC	C	A	0	52	false	false	transversion	non-CpG	70000	10	19	381
3_prime_UTR_variant	ACC	C	A	0	52	false	false	transversion	non-CpG	75000	11	21	381
3_prime_UTR_variant	ACC	C	A	0	52	false	false	transversion	non-CpG	80000	11	21	381
3_prime_UTR_variant	ACC	C	A	0	52	false	false	transversion	non-CpG	85000	10	22	381
3_prime_UTR_variant	ACC	C	A	0	52	false	false	transversion	non-CpG	90000	11	23	381
3_prime_UTR_variant	ACC	C	A	0	52	false	false	transversion	non-CpG	95000	10	23	381
3_prime_UTR_variant	ACC	C	A	0	52	false	false	transversion	non-CpG	100000	10	23	381
3_prime_UTR_variant	ACC	C	A	0	52	false	false	transversion	non-CpG	110000	11	24	381
3_prime_UTR_variant	ACC	C	A	0	52	false	false	transversion	non-CpG	120000	13	26	381
3_prime_UTR_variant	ACC	C	A	0	52	false	false	transversion	non-CpG	125748	14	27	381
3_prime_UTR_variant	ACC	C	A	0	53	false	false	transversion	non-CpG	10	0	0	332
3_prime_UTR_variant	ACC	C	A	0	53	false	false	transversion	non-CpG	20	0	0	332
3_prime_UTR_variant	ACC	C	A	0	53	false	false	transversion	non-CpG	50	0	0	332
3_prime_UTR_variant	ACC	C	A	0	53	false	false	transversion	non-CpG	100	0	0	332
3_prime_UTR_variant	ACC	C	A	0	53	false	false	transversion	non-CpG	200	1	1	332
3_prime_UTR_variant	ACC	C	A	0	53	false	false	transversion	non-CpG	500	3	3	332
3_prime_UTR_variant	ACC	C	A	0	53	false	false	transversion	non-CpG	1000	2	3	332
3_prime_UTR_variant	ACC	C	A	0	53	false	false	transversion	non-CpG	2000	1	3	332
3_prime_UTR_variant	ACC	C	A	0	53	false	false	transversion	non-CpG	3070	2	4	332
3_prime_UTR_variant	ACC	C	A	0	53	false	false	transversion	non-CpG	5000	3	5	332
3_prime_UTR_variant	ACC	C	A	0	53	false	false	transversion	non-CpG	5040	3	5	332
3_prime_UTR_variant	ACC	C	A	0	53	false	false	transversion	non-CpG	8128	3	6	332
3_prime_UTR_variant	ACC	C	A	0	53	false	false	transversion	non-CpG	9197	5	8	332
3_prime_UTR_variant	ACC	C	A	0	53	false	false	transversion	non-CpG	10000	6	9	332
3_prime_UTR_variant	ACC	C	A	0	53	false	false	transversion	non-CpG	10824	6	9	332
3_prime_UTR_variant	ACC	C	A	0	53	false	false	transversion	non-CpG	15000	8	11	332
3_prime_UTR_variant	ACC	C	A	0	53	false	false	transversion	non-CpG	15308	9	12	332
3_prime_UTR_variant	ACC	C	A	0	53	false	false	transversion	non-CpG	17296	7	12	332
3_prime_UTR_variant	ACC	C	A	0	53	false	false	transversion	non-CpG	20000	6	12	332
3_prime_UTR_variant	ACC	C	A	0	53	false	false	transversion	non-CpG	25000	10	17	332
3_prime_UTR_variant	ACC	C	A	0	53	false	false	transversion	non-CpG	30000	10	18	332
3_prime_UTR_variant	ACC	C	A	0	53	false	false	transversion	non-CpG	35000	10	19	332
3_prime_UTR_variant	ACC	C	A	0	53	false	false	transversion	non-CpG	40000	11	20	332
3_prime_UTR_variant	ACC	C	A	0	53	false	false	transversion	non-CpG	45000	11	20	332
3_prime_UTR_variant	ACC	C	A	0	53	false	false	transversion	non-CpG	50000	10	20	332
3_prime_UTR_variant	ACC	C	A	0	53	false	false	transversion	non-CpG	55000	10	20	332
3_prime_UTR_variant	ACC	C	A	0	53	false	false	transversion	non-CpG	56885	10	20	332
3_prime_UTR_variant	ACC	C	A	0	53	false	false	transversion	non-CpG	60000	10	20	332
3_prime_UTR_variant	ACC	C	A	0	53	false	false	transversion	non-CpG	65000	11	21	332
3_prime_UTR_variant	ACC	C	A	0	53	false	false	transversion	non-CpG	70000	12	22	332
3_prime_UTR_variant	ACC	C	A	0	53	false	false	transversion	non-CpG	75000	12	22	332
3_prime_UTR_variant	ACC	C	A	0	53	false	false	transversion	non-CpG	80000	14	24	332
3_prime_UTR_variant	ACC	C	A	0	53	false	false	transversion	non-CpG	85000	15	25	332
3_prime_UTR_variant	ACC	C	A	0	53	false	false	transversion	non-CpG	90000	15	25	332
3_prime_UTR_variant	ACC	C	A	0	53	false	false	transversion	non-CpG	95000	16	26	332
3_prime_UTR_variant	ACC	C	A	0	53	false	false	transversion	non-CpG	100000	17	27	332
3_prime_UTR_variant	ACC	C	A	0	53	false	false	transversion	non-CpG	110000	16	28	332
3_prime_UTR_variant	ACC	C	A	0	53	false	false	transversion	non-CpG	120000	15	29	332
3_prime_UTR_variant	ACC	C	A	0	53	false	false	transversion	non-CpG	125748	18	32	332
3_prime_UTR_variant	ACC	C	A	0	54	false	false	transversion	non-CpG	10	0	0	331
3_prime_UTR_variant	ACC	C	A	0	54	false	false	transversion	non-CpG	20	0	0	331
3_prime_UTR_variant	ACC	C	A	0	54	false	false	transversion	non-CpG	50	0	0	331
3_prime_UTR_variant	ACC	C	A	0	54	false	false	transversion	non-CpG	100	0	0	331
3_prime_UTR_variant	ACC	C	A	0	54	false	false	transversion	non-CpG	200	0	1	331
3_prime_UTR_variant	ACC	C	A	0	54	false	false	transversion	non-CpG	500	0	1	331
3_prime_UTR_variant	ACC	C	A	0	54	false	false	transversion	non-CpG	1000	0	1	331
3_prime_UTR_variant	ACC	C	A	0	54	false	false	transversion	non-CpG	2000	1	2	331
3_prime_UTR_variant	ACC	C	A	0	54	false	false	transversion	non-CpG	3070	0	2	331
3_prime_UTR_variant	ACC	C	A	0	54	false	false	transversion	non-CpG	5000	0	2	331
3_prime_UTR_variant	ACC	C	A	0	54	false	false	transversion	non-CpG	5040	0	2	331
3_prime_UTR_variant	ACC	C	A	0	54	false	false	transversion	non-CpG	8128	1	4	331
3_prime_UTR_variant	ACC	C	A	0	54	false	false	transversion	non-CpG	9197	1	4	331
3_prime_UTR_variant	ACC	C	A	0	54	false	false	transversion	non-CpG	10000	1	4	331
3_prime_UTR_variant	ACC	C	A	0	54	false	false	transversion	non-CpG	10824	1	4	331
3_prime_UTR_variant	ACC	C	A	0	54	false	false	transversion	non-CpG	15000	3	6	331
3_prime_UTR_variant	ACC	C	A	0	54	false	false	transversion	non-CpG	15308	3	6	331
3_prime_UTR_variant	ACC	C	A	0	54	false	false	transversion	non-CpG	17296	5	8	331
3_prime_UTR_variant	ACC	C	A	0	54	false	false	transversion	non-CpG	20000	6	9	331
3_prime_UTR_variant	ACC	C	A	0	54	false	false	transversion	non-CpG	25000	8	11	331
3_prime_UTR_variant	ACC	C	A	0	54	false	false	transversion	non-CpG	30000	9	13	331
3_prime_UTR_variant	ACC	C	A	0	54	false	false	transversion	non-CpG	35000	10	14	331
3_prime_UTR_variant	ACC	C	A	0	54	false	false	transversion	non-CpG	40000	12	16	331
3_prime_UTR_variant	ACC	C	A	0	54	false	false	transversion	non-CpG	45000	12	16	331
3_prime_UTR_variant	ACC	C	A	0	54	false	false	transversion	non-CpG	50000	11	16	331
3_prime_UTR_variant	ACC	C	A	0	54	false	false	transversion	non-CpG	55000	14	19	331
3_prime_UTR_variant	ACC	C	A	0	54	false	false	transversion	non-CpG	56885	13	20	331
3_prime_UTR_variant	ACC	C	A	0	54	false	false	transversion	non-CpG	60000	13	20	331
3_prime_UTR_variant	ACC	C	A	0	54	false	false	transversion	non-CpG	65000	13	20	331
3_prime_UTR_variant	ACC	C	A	0	54	false	false	transversion	non-CpG	70000	14	21	331
3_prime_UTR_variant	ACC	C	A	0	54	false	false	transversion	non-CpG	75000	14	21	331
3_prime_UTR_variant	ACC	C	A	0	54	false	false	transversion	non-CpG	80000	14	23	331
3_prime_UTR_variant	ACC	C	A	0	54	false	false	transversion	non-CpG	85000	16	26	331
3_prime_UTR_variant	ACC	C	A	0	54	false	false	transversion	non-CpG	90000	17	27	331
3_prime_UTR_variant	ACC	C	A	0	54	false	false	transversion	non-CpG	95000	15	27	331
3_prime_UTR_variant	ACC	C	A	0	54	false	false	transversion	non-CpG	100000	18	31	331
3_prime_UTR_variant	ACC	C	A	0	54	false	false	transversion	non-CpG	110000	19	32	331
3_prime_UTR_variant	ACC	C	A	0	54	false	false	transversion	non-CpG	120000	19	33	331
3_prime_UTR_variant	ACC	C	A	0	54	false	false	transversion	non-CpG	125748	18	33	331
3_prime_UTR_variant	ACC	C	A	0	55	false	false	transversion	non-CpG	10	0	0	319
3_prime_UTR_variant	ACC	C	A	0	55	false	false	transversion	non-CpG	20	0	0	319
3_prime_UTR_variant	ACC	C	A	0	55	false	false	transversion	non-CpG	50	0	0	319
3_prime_UTR_variant	ACC	C	A	0	55	false	false	transversion	non-CpG	100	0	0	319
3_prime_UTR_variant	ACC	C	A	0	55	false	false	transversion	non-CpG	200	0	0	319
3_prime_UTR_variant	ACC	C	A	0	55	false	false	transversion	non-CpG	500	0	0	319
3_prime_UTR_variant	ACC	C	A	0	55	false	false	transversion	non-CpG	1000	1	1	319
3_prime_UTR_variant	ACC	C	A	0	55	false	false	transversion	non-CpG	2000	4	4	319
3_prime_UTR_variant	ACC	C	A	0	55	false	false	transversion	non-CpG	3070	2	4	319
3_prime_UTR_variant	ACC	C	A	0	55	false	false	transversion	non-CpG	5000	2	5	319
3_prime_UTR_variant	ACC	C	A	0	55	false	false	transversion	non-CpG	5040	2	5	319
3_prime_UTR_variant	ACC	C	A	0	55	false	false	transversion	non-CpG	8128	1	6	319
3_prime_UTR_variant	ACC	C	A	0	55	false	false	transversion	non-CpG	9197	2	7	319
3_prime_UTR_variant	ACC	C	A	0	55	false	false	transversion	non-CpG	10000	3	8	319
3_prime_UTR_variant	ACC	C	A	0	55	false	false	transversion	non-CpG	10824	3	8	319
3_prime_UTR_variant	ACC	C	A	0	55	false	false	transversion	non-CpG	15000	4	9	319
3_prime_UTR_variant	ACC	C	A	0	55	false	false	transversion	non-CpG	15308	4	9	319
3_prime_UTR_variant	ACC	C	A	0	55	false	false	transversion	non-CpG	17296	6	11	319
3_prime_UTR_variant	ACC	C	A	0	55	false	false	transversion	non-CpG	20000	8	13	319
3_prime_UTR_variant	ACC	C	A	0	55	false	false	transversion	non-CpG	25000	11	17	319
3_prime_UTR_variant	ACC	C	A	0	55	false	false	transversion	non-CpG	30000	10	17	319
3_prime_UTR_variant	ACC	C	A	0	55	false	false	transversion	non-CpG	35000	10	17	319
3_prime_UTR_variant	ACC	C	A	0	55	false	false	transversion	non-CpG	40000	8	17	319
3_prime_UTR_variant	ACC	C	A	0	55	false	false	transversion	non-CpG	45000	8	18	319
3_prime_UTR_variant	ACC	C	A	0	55	false	false	transversion	non-CpG	50000	7	18	319
3_prime_UTR_variant	ACC	C	A	0	55	false	false	transversion	non-CpG	55000	9	20	319
3_prime_UTR_variant	ACC	C	A	0	55	false	false	transversion	non-CpG	56885	10	21	319
3_prime_UTR_variant	ACC	C	A	0	55	false	false	transversion	non-CpG	60000	10	21	319
3_prime_UTR_variant	ACC	C	A	0	55	false	false	transversion	non-CpG	65000	12	23	319
3_prime_UTR_variant	ACC	C	A	0	55	false	false	transversion	non-CpG	70000	12	23	319
3_prime_UTR_variant	ACC	C	A	0	55	false	false	transversion	non-CpG	75000	13	24	319
3_prime_UTR_variant	ACC	C	A	0	55	false	false	transversion	non-CpG	80000	13	24	319
3_prime_UTR_variant	ACC	C	A	0	55	false	false	transversion	non-CpG	85000	14	25	319
3_prime_UTR_variant	ACC	C	A	0	55	false	false	transversion	non-CpG	90000	14	25	319
3_prime_UTR_variant	ACC	C	A	0	55	false	false	transversion	non-CpG	95000	14	25	319
3_prime_UTR_variant	ACC	C	A	0	55	false	false	transversion	non-CpG	100000	13	26	319
3_prime_UTR_variant	ACC	C	A	0	55	false	false	transversion	non-CpG	110000	12	28	319
3_prime_UTR_variant	ACC	C	A	0	55	false	false	transversion	non-CpG	120000	12	28	319
3_prime_UTR_variant	ACC	C	A	0	55	false	false	transversion	non-CpG	125748	14	30	319
3_prime_UTR_variant	ACC	C	A	0	56	false	false	transversion	non-CpG	10	0	0	285
3_prime_UTR_variant	ACC	C	A	0	56	false	false	transversion	non-CpG	20	0	0	285
3_prime_UTR_variant	ACC	C	A	0	56	false	false	transversion	non-CpG	50	0	0	285
3_prime_UTR_variant	ACC	C	A	0	56	false	false	transversion	non-CpG	100	0	0	285
3_prime_UTR_variant	ACC	C	A	0	56	false	false	transversion	non-CpG	200	1	1	285
3_prime_UTR_variant	ACC	C	A	0	56	false	false	transversion	non-CpG	500	0	1	285
3_prime_UTR_variant	ACC	C	A	0	56	false	false	transversion	non-CpG	1000	0	2	285
3_prime_UTR_variant	ACC	C	A	0	56	false	false	transversion	non-CpG	2000	1	3	285
3_prime_UTR_variant	ACC	C	A	0	56	false	false	transversion	non-CpG	3070	1	3	285
3_prime_UTR_variant	ACC	C	A	0	56	false	false	transversion	non-CpG	5000	2	5	285
3_prime_UTR_variant	ACC	C	A	0	56	false	false	transversion	non-CpG	5040	2	5	285
3_prime_UTR_variant	ACC	C	A	0	56	false	false	transversion	non-CpG	8128	4	7	285
3_prime_UTR_variant	ACC	C	A	0	56	false	false	transversion	non-CpG	9197	5	8	285
3_prime_UTR_variant	ACC	C	A	0	56	false	false	transversion	non-CpG	10000	5	8	285
3_prime_UTR_variant	ACC	C	A	0	56	false	false	transversion	non-CpG	10824	5	8	285
3_prime_UTR_variant	ACC	C	A	0	56	false	false	transversion	non-CpG	15000	5	8	285
3_prime_UTR_variant	ACC	C	A	0	56	false	false	transversion	non-CpG	15308	5	8	285
3_prime_UTR_variant	ACC	C	A	0	56	false	false	transversion	non-CpG	17296	7	10	285
3_prime_UTR_variant	ACC	C	A	0	56	false	false	transversion	non-CpG	20000	8	11	285
3_prime_UTR_variant	ACC	C	A	0	56	false	false	transversion	non-CpG	25000	7	11	285
3_prime_UTR_variant	ACC	C	A	0	56	false	false	transversion	non-CpG	30000	8	12	285
3_prime_UTR_variant	ACC	C	A	0	56	false	false	transversion	non-CpG	35000	8	12	285
3_prime_UTR_variant	ACC	C	A	0	56	false	false	transversion	non-CpG	40000	8	12	285
3_prime_UTR_variant	ACC	C	A	0	56	false	false	transversion	non-CpG	45000	8	13	285
3_prime_UTR_variant	ACC	C	A	0	56	false	false	transversion	non-CpG	50000	9	15	285
3_prime_UTR_variant	ACC	C	A	0	56	false	false	transversion	non-CpG	55000	10	16	285
3_prime_UTR_variant	ACC	C	A	0	56	false	false	transversion	non-CpG	56885	11	17	285
3_prime_UTR_variant	ACC	C	A	0	56	false	false	transversion	non-CpG	60000	11	17	285
3_prime_UTR_variant	ACC	C	A	0	56	false	false	transversion	non-CpG	65000	13	19	285
3_prime_UTR_variant	ACC	C	A	0	56	false	false	transversion	non-CpG	70000	16	22	285
3_prime_UTR_variant	ACC	C	A	0	56	false	false	transversion	non-CpG	75000	17	23	285
3_prime_UTR_variant	ACC	C	A	0	56	false	false	transversion	non-CpG	80000	17	24	285
3_prime_UTR_variant	ACC	C	A	0	56	false	false	transversion	non-CpG	85000	17	24	285
3_prime_UTR_variant	ACC	C	A	0	56	false	false	transversion	non-CpG	90000	16	24	285
3_prime_UTR_variant	ACC	C	A	0	56	false	false	transversion	non-CpG	95000	16	24	285
3_prime_UTR_variant	ACC	C	A	0	56	false	false	transversion	non-CpG	100000	14	24	285
3_prime_UTR_variant	ACC	C	A	0	56	false	false	transversion	non-CpG	110000	16	26	285
3_prime_UTR_variant	ACC	C	A	0	56	false	false	transversion	non-CpG	120000	16	26	285
3_prime_UTR_variant	ACC	C	A	0	56	false	false	transversion	non-CpG	125748	17	27	285
3_prime_UTR_variant	ACC	C	A	0	57	false	false	transversion	non-CpG	10	0	0	290
3_prime_UTR_variant	ACC	C	A	0	57	false	false	transversion	non-CpG	20	0	0	290
3_prime_UTR_variant	ACC	C	A	0	57	false	false	transversion	non-CpG	50	0	0	290
3_prime_UTR_variant	ACC	C	A	0	57	false	false	transversion	non-CpG	100	0	0	290
3_prime_UTR_variant	ACC	C	A	0	57	false	false	transversion	non-CpG	200	0	0	290
3_prime_UTR_variant	ACC	C	A	0	57	false	false	transversion	non-CpG	500	0	0	290
3_prime_UTR_variant	ACC	C	A	0	57	false	false	transversion	non-CpG	1000	0	0	290
3_prime_UTR_variant	ACC	C	A	0	57	false	false	transversion	non-CpG	2000	0	0	290
3_prime_UTR_variant	ACC	C	A	0	57	false	false	transversion	non-CpG	3070	0	0	290
3_prime_UTR_variant	ACC	C	A	0	57	false	false	transversion	non-CpG	5000	0	0	290
3_prime_UTR_variant	ACC	C	A	0	57	false	false	transversion	non-CpG	5040	0	0	290
3_prime_UTR_variant	ACC	C	A	0	57	false	false	transversion	non-CpG	8128	1	1	290
3_prime_UTR_variant	ACC	C	A	0	57	false	false	transversion	non-CpG	9197	1	1	290
3_prime_UTR_variant	ACC	C	A	0	57	false	false	transversion	non-CpG	10000	1	1	290
3_prime_UTR_variant	ACC	C	A	0	57	false	false	transversion	non-CpG	10824	2	2	290
3_prime_UTR_variant	ACC	C	A	0	57	false	false	transversion	non-CpG	15000	1	2	290
3_prime_UTR_variant	ACC	C	A	0	57	false	false	transversion	non-CpG	15308	1	2	290
3_prime_UTR_variant	ACC	C	A	0	57	false	false	transversion	non-CpG	17296	2	3	290
3_prime_UTR_variant	ACC	C	A	0	57	false	false	transversion	non-CpG	20000	2	3	290
3_prime_UTR_variant	ACC	C	A	0	57	false	false	transversion	non-CpG	25000	1	3	290
3_prime_UTR_variant	ACC	C	A	0	57	false	false	transversion	non-CpG	30000	1	3	290
3_prime_UTR_variant	ACC	C	A	0	57	false	false	transversion	non-CpG	35000	3	5	290
3_prime_UTR_variant	ACC	C	A	0	57	false	false	transversion	non-CpG	40000	4	6	290
3_prime_UTR_variant	ACC	C	A	0	57	false	false	transversion	non-CpG	45000	4	6	290
3_prime_UTR_variant	ACC	C	A	0	57	false	false	transversion	non-CpG	50000	3	6	290
3_prime_UTR_variant	ACC	C	A	0	57	false	false	transversion	non-CpG	55000	3	6	290
3_prime_UTR_variant	ACC	C	A	0	57	false	false	transversion	non-CpG	56885	3	6	290
3_prime_UTR_variant	ACC	C	A	0	57	false	false	transversion	non-CpG	60000	3	6	290
3_prime_UTR_variant	ACC	C	A	0	57	false	false	transversion	non-CpG	65000	6	9	290
3_prime_UTR_variant	ACC	C	A	0	57	false	false	transversion	non-CpG	70000	6	9	290
3_prime_UTR_variant	ACC	C	A	0	57	false	false	transversion	non-CpG	75000	7	11	290
3_prime_UTR_variant	ACC	C	A	0	57	false	false	transversion	non-CpG	80000	7	11	290
3_prime_UTR_variant	ACC	C	A	0	57	false	false	transversion	non-CpG	85000	7	11	290
3_prime_UTR_variant	ACC	C	A	0	57	false	false	transversion	non-CpG	90000	7	11	290
3_prime_UTR_variant	ACC	C	A	0	57	false	false	transversion	non-CpG	95000	8	12	290
3_prime_UTR_variant	ACC	C	A	0	57	false	false	transversion	non-CpG	100000	8	12	290
3_prime_UTR_variant	ACC	C	A	0	57	false	false	transversion	non-CpG	110000	10	14	290
3_prime_UTR_variant	ACC	C	A	0	57	false	false	transversion	non-CpG	120000	11	15	290
3_prime_UTR_variant	ACC	C	A	0	57	false	false	transversion	non-CpG	125748	11	15	290
3_prime_UTR_variant	ACC	C	A	0	58	false	false	transversion	non-CpG	10	0	0	252
3_prime_UTR_variant	ACC	C	A	0	58	false	false	transversion	non-CpG	20	0	0	252
3_prime_UTR_variant	ACC	C	A	0	58	false	false	transversion	non-CpG	50	1	1	252
3_prime_UTR_variant	ACC	C	A	0	58	false	false	transversion	non-CpG	100	2	2	252
3_prime_UTR_variant	ACC	C	A	0	58	false	false	transversion	non-CpG	200	2	2	252
3_prime_UTR_variant	ACC	C	A	0	58	false	false	transversion	non-CpG	500	1	2	252
3_prime_UTR_variant	ACC	C	A	0	58	false	false	transversion	non-CpG	1000	1	2	252
3_prime_UTR_variant	ACC	C	A	0	58	false	false	transversion	non-CpG	2000	1	3	252
3_prime_UTR_variant	ACC	C	A	0	58	false	false	transversion	non-CpG	3070	3	5	252
3_prime_UTR_variant	ACC	C	A	0	58	false	false	transversion	non-CpG	5000	3	5	252
3_prime_UTR_variant	ACC	C	A	0	58	false	false	transversion	non-CpG	5040	3	5	252
3_prime_UTR_variant	ACC	C	A	0	58	false	false	transversion	non-CpG	8128	4	7	252
3_prime_UTR_variant	ACC	C	A	0	58	false	false	transversion	non-CpG	9197	4	7	252
3_prime_UTR_variant	ACC	C	A	0	58	false	false	transversion	non-CpG	10000	5	8	252
3_prime_UTR_variant	ACC	C	A	0	58	false	false	transversion	non-CpG	10824	5	8	252
3_prime_UTR_variant	ACC	C	A	0	58	false	false	transversion	non-CpG	15000	5	10	252
3_prime_UTR_variant	ACC	C	A	0	58	false	false	transversion	non-CpG	15308	5	10	252
3_prime_UTR_variant	ACC	C	A	0	58	false	false	transversion	non-CpG	17296	5	11	252
3_prime_UTR_variant	ACC	C	A	0	58	false	false	transversion	non-CpG	20000	4	11	252
3_prime_UTR_variant	ACC	C	A	0	58	false	false	transversion	non-CpG	25000	4	12	252
3_prime_UTR_variant	ACC	C	A	0	58	false	false	transversion	non-CpG	30000	5	14	252
3_prime_UTR_variant	ACC	C	A	0	58	false	false	transversion	non-CpG	35000	8	17	252
3_prime_UTR_variant	ACC	C	A	0	58	false	false	transversion	non-CpG	40000	9	18	252
3_prime_UTR_variant	ACC	C	A	0	58	false	false	transversion	non-CpG	45000	9	18	252
3_prime_UTR_variant	ACC	C	A	0	58	false	false	transversion	non-CpG	50000	9	18	252
3_prime_UTR_variant	ACC	C	A	0	58	false	false	transversion	non-CpG	55000	10	19	252
3_prime_UTR_variant	ACC	C	A	0	58	false	false	transversion	non-CpG	56885	9	19	252
3_prime_UTR_variant	ACC	C	A	0	58	false	false	transversion	non-CpG	60000	9	19	252
3_prime_UTR_variant	ACC	C	A	0	58	false	false	transversion	non-CpG	65000	11	21	252
3_prime_UTR_variant	ACC	C	A	0	58	false	false	transversion	non-CpG	70000	11	21	252
3_prime_UTR_variant	ACC	C	A	0	58	false	false	transversion	non-CpG	75000	12	22	252
3_prime_UTR_variant	ACC	C	A	0	58	false	false	transversion	non-CpG	80000	12	22	252
3_prime_UTR_variant	ACC	C	A	0	58	false	false	transversion	non-CpG	85000	13	23	252
3_prime_UTR_variant	ACC	C	A	0	58	false	false	transversion	non-CpG	90000	12	25	252
3_prime_UTR_variant	ACC	C	A	0	58	false	false	transversion	non-CpG	95000	13	26	252
3_prime_UTR_variant	ACC	C	A	0	58	false	false	transversion	non-CpG	100000	13	26	252
3_prime_UTR_variant	ACC	C	A	0	58	false	false	transversion	non-CpG	110000	13	27	252
3_prime_UTR_variant	ACC	C	A	0	58	false	false	transversion	non-CpG	120000	14	28	252
3_prime_UTR_variant	ACC	C	A	0	58	false	false	transversion	non-CpG	125748	13	28	252
3_prime_UTR_variant	ACC	C	A	0	59	false	false	transversion	non-CpG	10	0	0	262
3_prime_UTR_variant	ACC	C	A	0	59	false	false	transversion	non-CpG	20	0	0	262
3_prime_UTR_variant	ACC	C	A	0	59	false	false	transversion	non-CpG	50	0	0	262
3_prime_UTR_variant	ACC	C	A	0	59	false	false	transversion	non-CpG	100	0	0	262
3_prime_UTR_variant	ACC	C	A	0	59	false	false	transversion	non-CpG	200	0	0	262
3_prime_UTR_variant	ACC	C	A	0	59	false	false	transversion	non-CpG	500	1	1	262
3_prime_UTR_variant	ACC	C	A	0	59	false	false	transversion	non-CpG	1000	0	2	262
3_prime_UTR_variant	ACC	C	A	0	59	false	false	transversion	non-CpG	2000	2	4	262
3_prime_UTR_variant	ACC	C	A	0	59	false	false	transversion	non-CpG	3070	2	4	262
3_prime_UTR_variant	ACC	C	A	0	59	false	false	transversion	non-CpG	5000	2	4	262
3_prime_UTR_variant	ACC	C	A	0	59	false	false	transversion	non-CpG	5040	2	4	262
3_prime_UTR_variant	ACC	C	A	0	59	false	false	transversion	non-CpG	8128	3	5	262
3_prime_UTR_variant	ACC	C	A	0	59	false	false	transversion	non-CpG	9197	6	8	262
3_prime_UTR_variant	ACC	C	A	0	59	false	false	transversion	non-CpG	10000	5	8	262
3_prime_UTR_variant	ACC	C	A	0	59	false	false	transversion	non-CpG	10824	4	8	262
3_prime_UTR_variant	ACC	C	A	0	59	false	false	transversion	non-CpG	15000	3	8	262
3_prime_UTR_variant	ACC	C	A	0	59	false	false	transversion	non-CpG	15308	3	8	262
3_prime_UTR_variant	ACC	C	A	0	59	false	false	transversion	non-CpG	17296	3	8	262
3_prime_UTR_variant	ACC	C	A	0	59	false	false	transversion	non-CpG	20000	4	9	262
3_prime_UTR_variant	ACC	C	A	0	59	false	false	transversion	non-CpG	25000	5	10	262
3_prime_UTR_variant	ACC	C	A	0	59	false	false	transversion	non-CpG	30000	5	10	262
3_prime_UTR_variant	ACC	C	A	0	59	false	false	transversion	non-CpG	35000	6	11	262
3_prime_UTR_variant	ACC	C	A	0	59	false	false	transversion	non-CpG	40000	6	11	262
3_prime_UTR_variant	ACC	C	A	0	59	false	false	transversion	non-CpG	45000	6	11	262
3_prime_UTR_variant	ACC	C	A	0	59	false	false	transversion	non-CpG	50000	6	11	262
3_prime_UTR_variant	ACC	C	A	0	59	false	false	transversion	non-CpG	55000	6	11	262
3_prime_UTR_variant	ACC	C	A	0	59	false	false	transversion	non-CpG	56885	5	11	262
3_prime_UTR_variant	ACC	C	A	0	59	false	false	transversion	non-CpG	60000	5	11	262
3_prime_UTR_variant	ACC	C	A	0	59	false	false	transversion	non-CpG	65000	6	12	262
3_prime_UTR_variant	ACC	C	A	0	59	false	false	transversion	non-CpG	70000	5	13	262
3_prime_UTR_variant	ACC	C	A	0	59	false	false	transversion	non-CpG	75000	5	13	262
3_prime_UTR_variant	ACC	C	A	0	59	false	false	transversion	non-CpG	80000	9	17	262
3_prime_UTR_variant	ACC	C	A	0	59	false	false	transversion	non-CpG	85000	9	17	262
3_prime_UTR_variant	ACC	C	A	0	59	false	false	transversion	non-CpG	90000	8	17	262
3_prime_UTR_variant	ACC	C	A	0	59	false	false	transversion	non-CpG	95000	8	17	262
3_prime_UTR_variant	ACC	C	A	0	59	false	false	transversion	non-CpG	100000	7	17	262
3_prime_UTR_variant	ACC	C	A	0	59	false	false	transversion	non-CpG	110000	7	17	262
3_prime_UTR_variant	ACC	C	A	0	59	false	false	transversion	non-CpG	120000	7	18	262
3_prime_UTR_variant	ACC	C	A	0	59	false	false	transversion	non-CpG	125748	8	19	262
3_prime_UTR_variant	ACC	C	A	0	60	false	false	transversion	non-CpG	10	0	0	255
3_prime_UTR_variant	ACC	C	A	0	60	false	false	transversion	non-CpG	20	0	0	255
3_prime_UTR_variant	ACC	C	A	0	60	false	false	transversion	non-CpG	50	0	0	255
3_prime_UTR_variant	ACC	C	A	0	60	false	false	transversion	non-CpG	100	0	0	255
3_prime_UTR_variant	ACC	C	A	0	60	false	false	transversion	non-CpG	200	0	0	255
3_prime_UTR_variant	ACC	C	A	0	60	false	false	transversion	non-CpG	500	0	1	255
3_prime_UTR_variant	ACC	C	A	0	60	false	false	transversion	non-CpG	1000	0	1	255
3_prime_UTR_variant	ACC	C	A	0	60	false	false	transversion	non-CpG	2000	1	2	255
3_prime_UTR_variant	ACC	C	A	0	60	false	false	transversion	non-CpG	3070	0	2	255
3_prime_UTR_variant	ACC	C	A	0	60	false	false	transversion	non-CpG	5000	1	3	255
3_prime_UTR_variant	ACC	C	A	0	60	false	false	transversion	non-CpG	5040	1	3	255
3_prime_UTR_variant	ACC	C	A	0	60	false	false	transversion	non-CpG	8128	1	3	255
3_prime_UTR_variant	ACC	C	A	0	60	false	false	transversion	non-CpG	9197	2	4	255
3_prime_UTR_variant	ACC	C	A	0	60	false	false	transversion	non-CpG	10000	2	4	255
3_prime_UTR_variant	ACC	C	A	0	60	false	false	transversion	non-CpG	10824	2	4	255
3_prime_UTR_variant	ACC	C	A	0	60	false	false	transversion	non-CpG	15000	4	6	255
3_prime_UTR_variant	ACC	C	A	0	60	false	false	transversion	non-CpG	15308	3	6	255
3_prime_UTR_variant	ACC	C	A	0	60	false	false	transversion	non-CpG	17296	5	8	255
3_prime_UTR_variant	ACC	C	A	0	60	false	false	transversion	non-CpG	20000	8	11	255
3_prime_UTR_variant	ACC	C	A	0	60	false	false	transversion	non-CpG	25000	9	12	255
3_prime_UTR_variant	ACC	C	A	0	60	false	false	transversion	non-CpG	30000	8	12	255
3_prime_UTR_variant	ACC	C	A	0	60	false	false	transversion	non-CpG	35000	7	12	255
3_prime_UTR_variant	ACC	C	A	0	60	false	false	transversion	non-CpG	40000	10	15	255
3_prime_UTR_variant	ACC	C	A	0	60	false	false	transversion	non-CpG	45000	8	15	255
3_prime_UTR_variant	ACC	C	A	0	60	false	false	transversion	non-CpG	50000	8	15	255
3_prime_UTR_variant	ACC	C	A	0	60	false	false	transversion	non-CpG	55000	10	17	255
3_prime_UTR_variant	ACC	C	A	0	60	false	false	transversion	non-CpG	56885	10	17	255
3_prime_UTR_variant	ACC	C	A	0	60	false	false	transversion	non-CpG	60000	10	17	255
3_prime_UTR_variant	ACC	C	A	0	60	false	false	transversion	non-CpG	65000	10	17	255
3_prime_UTR_variant	ACC	C	A	0	60	false	false	transversion	non-CpG	70000	10	17	255
3_prime_UTR_variant	ACC	C	A	0	60	false	false	transversion	non-CpG	75000	10	17	255
3_prime_UTR_variant	ACC	C	A	0	60	false	false	transversion	non-CpG	80000	13	20	255
3_prime_UTR_variant	ACC	C	A	0	60	false	false	transversion	non-CpG	85000	11	20	255
3_prime_UTR_variant	ACC	C	A	0	60	false	false	transversion	non-CpG	90000	11	21	255
3_prime_UTR_variant	ACC	C	A	0	60	false	false	transversion	non-CpG	95000	12	22	255
3_prime_UTR_variant	ACC	C	A	0	60	false	false	transversion	non-CpG	100000	12	22	255
3_prime_UTR_variant	ACC	C	A	0	60	false	false	transversion	non-CpG	110000	12	22	255
3_prime_UTR_variant	ACC	C	A	0	60	false	false	transversion	non-CpG	120000	11	22	255
3_prime_UTR_variant	ACC	C	A	0	60	false	false	transversion	non-CpG	125748	12	23	255
3_prime_UTR_variant	ACC	C	A	0	61	false	false	transversion	non-CpG	10	0	0	271
3_prime_UTR_variant	ACC	C	A	0	61	false	false	transversion	non-CpG	20	0	0	271
3_prime_UTR_variant	ACC	C	A	0	61	false	false	transversion	non-CpG	50	0	0	271
3_prime_UTR_variant	ACC	C	A	0	61	false	false	transversion	non-CpG	100	0	0	271
3_prime_UTR_variant	ACC	C	A	0	61	false	false	transversion	non-CpG	200	0	0	271
3_prime_UTR_variant	ACC	C	A	0	61	false	false	transversion	non-CpG	500	0	0	271
3_prime_UTR_variant	ACC	C	A	0	61	false	false	transversion	non-CpG	1000	0	0	271
3_prime_UTR_variant	ACC	C	A	0	61	false	false	transversion	non-CpG	2000	1	1	271
3_prime_UTR_variant	ACC	C	A	0	61	false	false	transversion	non-CpG	3070	1	1	271
3_prime_UTR_variant	ACC	C	A	0	61	false	false	transversion	non-CpG	5000	2	3	271
3_prime_UTR_variant	ACC	C	A	0	61	false	false	transversion	non-CpG	5040	2	3	271
3_prime_UTR_variant	ACC	C	A	0	61	false	false	transversion	non-CpG	8128	4	5	271
3_prime_UTR_variant	ACC	C	A	0	61	false	false	transversion	non-CpG	9197	4	5	271
3_prime_UTR_variant	ACC	C	A	0	61	false	false	transversion	non-CpG	10000	4	5	271
3_prime_UTR_variant	ACC	C	A	0	61	false	false	transversion	non-CpG	10824	4	6	271
3_prime_UTR_variant	ACC	C	A	0	61	false	false	transversion	non-CpG	15000	7	9	271
3_prime_UTR_variant	ACC	C	A	0	61	false	false	transversion	non-CpG	15308	7	9	271
3_prime_UTR_variant	ACC	C	A	0	61	false	false	transversion	non-CpG	17296	7	9	271
3_prime_UTR_variant	ACC	C	A	0	61	false	false	transversion	non-CpG	20000	7	10	271
3_prime_UTR_variant	ACC	C	A	0	61	false	false	transversion	non-CpG	25000	7	11	271
3_prime_UTR_variant	ACC	C	A	0	61	false	false	transversion	non-CpG	30000	9	13	271
3_prime_UTR_variant	ACC	C	A	0	61	false	false	transversion	non-CpG	35000	10	14	271
3_prime_UTR_variant	ACC	C	A	0	61	false	false	transversion	non-CpG	40000	9	14	271
3_prime_UTR_variant	ACC	C	A	0	61	false	false	transversion	non-CpG	45000	10	16	271
3_prime_UTR_variant	ACC	C	A	0	61	false	false	transversion	non-CpG	50000	10	16	271
3_prime_UTR_variant	ACC	C	A	0	61	false	false	transversion	non-CpG	55000	11	17	271
3_prime_UTR_variant	ACC	C	A	0	61	false	false	transversion	non-CpG	56885	12	18	271
3_prime_UTR_variant	ACC	C	A	0	61	false	false	transversion	non-CpG	60000	12	19	271
3_prime_UTR_variant	ACC	C	A	0	61	false	false	transversion	non-CpG	65000	13	20	271
3_prime_UTR_variant	ACC	C	A	0	61	false	false	transversion	non-CpG	70000	12	20	271
3_prime_UTR_variant	ACC	C	A	0	61	false	false	transversion	non-CpG	75000	11	20	271
3_prime_UTR_variant	ACC	C	A	0	61	false	false	transversion	non-CpG	80000	11	20	271
3_prime_UTR_variant	ACC	C	A	0	61	false	false	transversion	non-CpG	85000	11	20	271
3_prime_UTR_variant	ACC	C	A	0	61	false	false	transversion	non-CpG	90000	12	21	271
3_prime_UTR_variant	ACC	C	A	0	61	false	false	transversion	non-CpG	95000	13	22	271
3_prime_UTR_variant	ACC	C	A	0	61	false	false	transversion	non-CpG	100000	13	22	271
3_prime_UTR_variant	ACC	C	A	0	61	false	false	transversion	non-CpG	110000	14	23	271
3_prime_UTR_variant	ACC	C	A	0	61	false	false	transversion	non-CpG	120000	14	23	271
3_prime_UTR_variant	ACC	C	A	0	61	false	false	transversion	non-CpG	125748	14	23	271
3_prime_UTR_variant	ACC	C	A	0	62	false	false	transversion	non-CpG	10	0	0	266
3_prime_UTR_variant	ACC	C	A	0	62	false	false	transversion	non-CpG	20	0	0	266
3_prime_UTR_variant	ACC	C	A	0	62	false	false	transversion	non-CpG	50	0	0	266
3_prime_UTR_variant	ACC	C	A	0	62	false	false	transversion	non-CpG	100	0	0	266
3_prime_UTR_variant	ACC	C	A	0	62	false	false	transversion	non-CpG	200	0	0	266
3_prime_UTR_variant	ACC	C	A	0	62	false	false	transversion	non-CpG	500	0	0	266
3_prime_UTR_variant	ACC	C	A	0	62	false	false	transversion	non-CpG	1000	1	1	266
3_prime_UTR_variant	ACC	C	A	0	62	false	false	transversion	non-CpG	2000	0	1	266
3_prime_UTR_variant	ACC	C	A	0	62	false	false	transversion	non-CpG	3070	0	1	266
3_prime_UTR_variant	ACC	C	A	0	62	false	false	transversion	non-CpG	5000	0	1	266
3_prime_UTR_variant	ACC	C	A	0	62	false	false	transversion	non-CpG	5040	0	1	266
3_prime_UTR_variant	ACC	C	A	0	62	false	false	transversion	non-CpG	8128	0	1	266
3_prime_UTR_variant	ACC	C	A	0	62	false	false	transversion	non-CpG	9197	1	2	266
3_prime_UTR_variant	ACC	C	A	0	62	false	false	transversion	non-CpG	10000	0	2	266
3_prime_UTR_variant	ACC	C	A	0	62	false	false	transversion	non-CpG	10824	1	3	266
3_prime_UTR_variant	ACC	C	A	0	62	false	false	transversion	non-CpG	15000	2	4	266
3_prime_UTR_variant	ACC	C	A	0	62	false	false	transversion	non-CpG	15308	2	4	266
3_prime_UTR_variant	ACC	C	A	0	62	false	false	transversion	non-CpG	17296	1	4	266
3_prime_UTR_variant	ACC	C	A	0	62	false	false	transversion	non-CpG	20000	1	4	266
3_prime_UTR_variant	ACC	C	A	0	62	false	false	transversion	non-CpG	25000	1	4	266
3_prime_UTR_variant	ACC	C	A	0	62	false	false	transversion	non-CpG	30000	2	5	266
3_prime_UTR_variant	ACC	C	A	0	62	false	false	transversion	non-CpG	35000	3	7	266
3_prime_UTR_variant	ACC	C	A	0	62	false	false	transversion	non-CpG	40000	5	9	266
3_prime_UTR_variant	ACC	C	A	0	62	false	false	transversion	non-CpG	45000	7	11	266
3_prime_UTR_variant	ACC	C	A	0	62	false	false	transversion	non-CpG	50000	7	11	266
3_prime_UTR_variant	ACC	C	A	0	62	false	false	transversion	non-CpG	55000	7	12	266
3_prime_UTR_variant	ACC	C	A	0	62	false	false	transversion	non-CpG	56885	7	12	266
3_prime_UTR_variant	ACC	C	A	0	62	false	false	transversion	non-CpG	60000	9	14	266
3_prime_UTR_variant	ACC	C	A	0	62	false	false	transversion	non-CpG	65000	9	14	266
3_prime_UTR_variant	ACC	C	A	0	62	false	false	transversion	non-CpG	70000	10	15	266
3_prime_UTR_variant	ACC	C	A	0	62	false	false	transversion	non-CpG	75000	10	15	266
3_prime_UTR_variant	ACC	C	A	0	62	false	false	transversion	non-CpG	80000	10	15	266
3_prime_UTR_variant	ACC	C	A	0	62	false	false	transversion	non-CpG	85000	10	16	266
3_prime_UTR_variant	ACC	C	A	0	62	false	false	transversion	non-CpG	90000	10	16	266
3_prime_UTR_variant	ACC	C	A	0	62	false	false	transversion	non-CpG	95000	10	16	266
3_prime_UTR_variant	ACC	C	A	0	62	false	false	transversion	non-CpG	100000	9	16	266
3_prime_UTR_variant	ACC	C	A	0	62	false	false	transversion	non-CpG	110000	8	16	266
3_prime_UTR_variant	ACC	C	A	0	62	false	false	transversion	non-CpG	120000	9	18	266
3_prime_UTR_variant	ACC	C	A	0	62	false	false	transversion	non-CpG	125748	9	18	266
3_prime_UTR_variant	ACC	C	A	0	63	false	false	transversion	non-CpG	10	0	0	218
3_prime_UTR_variant	ACC	C	A	0	63	false	false	transversion	non-CpG	20	0	0	218
3_prime_UTR_variant	ACC	C	A	0	63	false	false	transversion	non-CpG	50	0	0	218
3_prime_UTR_variant	ACC	C	A	0	63	false	false	transversion	non-CpG	100	0	0	218
3_prime_UTR_variant	ACC	C	A	0	63	false	false	transversion	non-CpG	200	0	0	218
3_prime_UTR_variant	ACC	C	A	0	63	false	false	transversion	non-CpG	500	1	1	218
3_prime_UTR_variant	ACC	C	A	0	63	false	false	transversion	non-CpG	1000	1	1	218
3_prime_UTR_variant	ACC	C	A	0	63	false	false	transversion	non-CpG	2000	2	2	218
3_prime_UTR_variant	ACC	C	A	0	63	false	false	transversion	non-CpG	3070	1	2	218
3_prime_UTR_variant	ACC	C	A	0	63	false	false	transversion	non-CpG	5000	1	2	218
3_prime_UTR_variant	ACC	C	A	0	63	false	false	transversion	non-CpG	5040	1	2	218
3_prime_UTR_variant	ACC	C	A	0	63	false	false	transversion	non-CpG	8128	4	5	218
3_prime_UTR_variant	ACC	C	A	0	63	false	false	transversion	non-CpG	9197	4	5	218
3_prime_UTR_variant	ACC	C	A	0	63	false	false	transversion	non-CpG	10000	3	5	218
3_prime_UTR_variant	ACC	C	A	0	63	false	false	transversion	non-CpG	10824	4	6	218
3_prime_UTR_variant	ACC	C	A	0	63	false	false	transversion	non-CpG	15000	4	6	218
3_prime_UTR_variant	ACC	C	A	0	63	false	false	transversion	non-CpG	15308	4	6	218
3_prime_UTR_variant	ACC	C	A	0	63	false	false	transversion	non-CpG	17296	4	6	218
3_prime_UTR_variant	ACC	C	A	0	63	false	false	transversion	non-CpG	20000	4	6	218
3_prime_UTR_variant	ACC	C	A	0	63	false	false	transversion	non-CpG	25000	4	6	218
3_prime_UTR_variant	ACC	C	A	0	63	false	false	transversion	non-CpG	30000	6	8	218
3_prime_UTR_variant	ACC	C	A	0	63	false	false	transversion	non-CpG	35000	6	8	218
3_prime_UTR_variant	ACC	C	A	0	63	false	false	transversion	non-CpG	40000	7	9	218
3_prime_UTR_variant	ACC	C	A	0	63	false	false	transversion	non-CpG	45000	7	9	218
3_prime_UTR_variant	ACC	C	A	0	63	false	false	transversion	non-CpG	50000	7	9	218
3_prime_UTR_variant	ACC	C	A	0	63	false	false	transversion	non-CpG	55000	6	10	218
3_prime_UTR_variant	ACC	C	A	0	63	false	false	transversion	non-CpG	56885	7	11	218
3_prime_UTR_variant	ACC	C	A	0	63	false	false	transversion	non-CpG	60000	6	11	218
3_prime_UTR_variant	ACC	C	A	0	63	false	false	transversion	non-CpG	65000	6	11	218
3_prime_UTR_variant	ACC	C	A	0	63	false	false	transversion	non-CpG	70000	6	11	218
3_prime_UTR_variant	ACC	C	A	0	63	false	false	transversion	non-CpG	75000	6	11	218
3_prime_UTR_variant	ACC	C	A	0	63	false	false	transversion	non-CpG	80000	6	11	218
3_prime_UTR_variant	ACC	C	A	0	63	false	false	transversion	non-CpG	85000	7	12	218
3_prime_UTR_variant	ACC	C	A	0	63	false	false	transversion	non-CpG	90000	7	12	218
3_prime_UTR_variant	ACC	C	A	0	63	false	false	transversion	non-CpG	95000	8	13	218
3_prime_UTR_variant	ACC	C	A	0	63	false	false	transversion	non-CpG	100000	9	14	218
3_prime_UTR_variant	ACC	C	A	0	63	false	false	transversion	non-CpG	110000	9	14	218
3_prime_UTR_variant	ACC	C	A	0	63	false	false	transversion	non-CpG	120000	11	17	218
3_prime_UTR_variant	ACC	C	A	0	63	false	false	transversion	non-CpG	125748	11	17	218
3_prime_UTR_variant	ACC	C	A	0	64	false	false	transversion	non-CpG	10	0	0	235
3_prime_UTR_variant	ACC	C	A	0	64	false	false	transversion	non-CpG	20	0	0	235
3_prime_UTR_variant	ACC	C	A	0	64	false	false	transversion	non-CpG	50	0	0	235
3_prime_UTR_variant	ACC	C	A	0	64	false	false	transversion	non-CpG	100	0	0	235
3_prime_UTR_variant	ACC	C	A	0	64	false	false	transversion	non-CpG	200	0	0	235
3_prime_UTR_variant	ACC	C	A	0	64	false	false	transversion	non-CpG	500	0	0	235
3_prime_UTR_variant	ACC	C	A	0	64	false	false	transversion	non-CpG	1000	0	0	235
3_prime_UTR_variant	ACC	C	A	0	64	false	false	transversion	non-CpG	2000	2	2	235
3_prime_UTR_variant	ACC	C	A	0	64	false	false	transversion	non-CpG	3070	1	2	235
3_prime_UTR_variant	ACC	C	A	0	64	false	false	transversion	non-CpG	5000	1	2	235
3_prime_UTR_variant	ACC	C	A	0	64	false	false	transversion	non-CpG	5040	1	2	235
3_prime_UTR_variant	ACC	C	A	0	64	false	false	transversion	non-CpG	8128	2	3	235
3_prime_UTR_variant	ACC	C	A	0	64	false	false	transversion	non-CpG	9197	2	3	235
3_prime_UTR_variant	ACC	C	A	0	64	false	false	transversion	non-CpG	10000	3	4	235
3_prime_UTR_variant	ACC	C	A	0	64	false	false	transversion	non-CpG	10824	3	4	235
3_prime_UTR_variant	ACC	C	A	0	64	false	false	transversion	non-CpG	15000	5	6	235
3_prime_UTR_variant	ACC	C	A	0	64	false	false	transversion	non-CpG	15308	5	6	235
3_prime_UTR_variant	ACC	C	A	0	64	false	false	transversion	non-CpG	17296	5	6	235
3_prime_UTR_variant	ACC	C	A	0	64	false	false	transversion	non-CpG	20000	4	6	235
3_prime_UTR_variant	ACC	C	A	0	64	false	false	transversion	non-CpG	25000	4	7	235
3_prime_UTR_variant	ACC	C	A	0	64	false	false	transversion	non-CpG	30000	4	8	235
3_prime_UTR_variant	ACC	C	A	0	64	false	false	transversion	non-CpG	35000	3	9	235
3_prime_UTR_variant	ACC	C	A	0	64	false	false	transversion	non-CpG	40000	5	11	235
3_prime_UTR_variant	ACC	C	A	0	64	false	false	transversion	non-CpG	45000	4	11	235
3_prime_UTR_variant	ACC	C	A	0	64	false	false	transversion	non-CpG	50000	5	12	235
3_prime_UTR_variant	ACC	C	A	0	64	false	false	transversion	non-CpG	55000	2	12	235
3_prime_UTR_variant	ACC	C	A	0	64	false	false	transversion	non-CpG	56885	2	12	235
3_prime_UTR_variant	ACC	C	A	0	64	false	false	transversion	non-CpG	60000	3	14	235
3_prime_UTR_variant	ACC	C	A	0	64	false	false	transversion	non-CpG	65000	3	14	235
3_prime_UTR_variant	ACC	C	A	0	64	false	false	transversion	non-CpG	70000	3	14	235
3_prime_UTR_variant	ACC	C	A	0	64	false	false	transversion	non-CpG	75000	4	15	235
3_prime_UTR_variant	ACC	C	A	0	64	false	false	transversion	non-CpG	80000	4	15	235
3_prime_UTR_variant	ACC	C	A	0	64	false	false	transversion	non-CpG	85000	4	15	235
3_prime_UTR_variant	ACC	C	A	0	64	false	false	transversion	non-CpG	90000	4	15	235
3_prime_UTR_variant	ACC	C	A	0	64	false	false	transversion	non-CpG	95000	4	15	235
3_prime_UTR_variant	ACC	C	A	0	64	false	false	transversion	non-CpG	100000	5	16	235
3_prime_UTR_variant	ACC	C	A	0	64	false	false	transversion	non-CpG	110000	5	16	235
3_prime_UTR_variant	ACC	C	A	0	64	false	false	transversion	non-CpG	120000	3	16	235
3_prime_UTR_variant	ACC	C	A	0	64	false	false	transversion	non-CpG	125748	6	19	235
3_prime_UTR_variant	ACC	C	A	0	65	false	false	transversion	non-CpG	10	0	0	224
3_prime_UTR_variant	ACC	C	A	0	65	false	false	transversion	non-CpG	20	0	0	224
3_prime_UTR_variant	ACC	C	A	0	65	false	false	transversion	non-CpG	50	0	0	224
3_prime_UTR_variant	ACC	C	A	0	65	false	false	transversion	non-CpG	100	0	0	224
3_prime_UTR_variant	ACC	C	A	0	65	false	false	transversion	non-CpG	200	0	0	224
3_prime_UTR_variant	ACC	C	A	0	65	false	false	transversion	non-CpG	500	0	0	224
3_prime_UTR_variant	ACC	C	A	0	65	false	false	transversion	non-CpG	1000	1	2	224
3_prime_UTR_variant	ACC	C	A	0	65	false	false	transversion	non-CpG	2000	3	4	224
3_prime_UTR_variant	ACC	C	A	0	65	false	false	transversion	non-CpG	3070	3	4	224
3_prime_UTR_variant	ACC	C	A	0	65	false	false	transversion	non-CpG	5000	3	6	224
3_prime_UTR_variant	ACC	C	A	0	65	false	false	transversion	non-CpG	5040	3	6	224
3_prime_UTR_variant	ACC	C	A	0	65	false	false	transversion	non-CpG	8128	4	7	224
3_prime_UTR_variant	ACC	C	A	0	65	false	false	transversion	non-CpG	9197	6	9	224
3_prime_UTR_variant	ACC	C	A	0	65	false	false	transversion	non-CpG	10000	6	9	224
3_prime_UTR_variant	ACC	C	A	0	65	false	false	transversion	non-CpG	10824	5	9	224
3_prime_UTR_variant	ACC	C	A	0	65	false	false	transversion	non-CpG	15000	4	11	224
3_prime_UTR_variant	ACC	C	A	0	65	false	false	transversion	non-CpG	15308	4	11	224
3_prime_UTR_variant	ACC	C	A	0	65	false	false	transversion	non-CpG	17296	3	11	224
3_prime_UTR_variant	ACC	C	A	0	65	false	false	transversion	non-CpG	20000	3	11	224
3_prime_UTR_variant	ACC	C	A	0	65	false	false	transversion	non-CpG	25000	4	12	224
3_prime_UTR_variant	ACC	C	A	0	65	false	false	transversion	non-CpG	30000	4	12	224
3_prime_UTR_variant	ACC	C	A	0	65	false	false	transversion	non-CpG	35000	5	13	224
3_prime_UTR_variant	ACC	C	A	0	65	false	false	transversion	non-CpG	40000	5	13	224
3_prime_UTR_variant	ACC	C	A	0	65	false	false	transversion	non-CpG	45000	5	13	224
3_prime_UTR_variant	ACC	C	A	0	65	false	false	transversion	non-CpG	50000	5	13	224
3_prime_UTR_variant	ACC	C	A	0	65	false	false	transversion	non-CpG	55000	5	13	224
3_prime_UTR_variant	ACC	C	A	0	65	false	false	transversion	non-CpG	56885	5	13	224
3_prime_UTR_variant	ACC	C	A	0	65	false	false	transversion	non-CpG	60000	5	13	224
3_prime_UTR_variant	ACC	C	A	0	65	false	false	transversion	non-CpG	65000	5	13	224
3_prime_UTR_variant	ACC	C	A	0	65	false	false	transversion	non-CpG	70000	5	13	224
3_prime_UTR_variant	ACC	C	A	0	65	false	false	transversion	non-CpG	75000	5	13	224
3_prime_UTR_variant	ACC	C	A	0	65	false	false	transversion	non-CpG	80000	5	13	224
3_prime_UTR_variant	ACC	C	A	0	65	false	false	transversion	non-CpG	85000	6	14	224
3_prime_UTR_variant	ACC	C	A	0	65	false	false	transversion	non-CpG	90000	6	14	224
3_prime_UTR_variant	ACC	C	A	0	65	false	false	transversion	non-CpG	95000	7	15	224
3_prime_UTR_variant	ACC	C	A	0	65	false	false	transversion	non-CpG	100000	7	15	224
3_prime_UTR_variant	ACC	C	A	0	65	false	false	transversion	non-CpG	110000	10	18	224
3_prime_UTR_variant	ACC	C	A	0	65	false	false	transversion	non-CpG	120000	10	19	224
3_prime_UTR_variant	ACC	C	A	0	65	false	false	transversion	non-CpG	125748	10	19	224
3_prime_UTR_variant	ACC	C	A	0	66	false	false	transversion	non-CpG	10	0	0	244
3_prime_UTR_variant	ACC	C	A	0	66	false	false	transversion	non-CpG	20	0	0	244
3_prime_UTR_variant	ACC	C	A	0	66	false	false	transversion	non-CpG	50	0	0	244
3_prime_UTR_variant	ACC	C	A	0	66	false	false	transversion	non-CpG	100	0	0	244
3_prime_UTR_variant	ACC	C	A	0	66	false	false	transversion	non-CpG	200	0	0	244
3_prime_UTR_variant	ACC	C	A	0	66	false	false	transversion	non-CpG	500	0	0	244
3_prime_UTR_variant	ACC	C	A	0	66	false	false	transversion	non-CpG	1000	0	0	244
3_prime_UTR_variant	ACC	C	A	0	66	false	false	transversion	non-CpG	2000	0	0	244
3_prime_UTR_variant	ACC	C	A	0	66	false	false	transversion	non-CpG	3070	0	0	244
3_prime_UTR_variant	ACC	C	A	0	66	false	false	transversion	non-CpG	5000	3	3	244
3_prime_UTR_variant	ACC	C	A	0	66	false	false	transversion	non-CpG	5040	3	3	244
3_prime_UTR_variant	ACC	C	A	0	66	false	false	transversion	non-CpG	8128	6	6	244
3_prime_UTR_variant	ACC	C	A	0	66	false	false	transversion	non-CpG	9197	6	6	244
3_prime_UTR_variant	ACC	C	A	0	66	false	false	transversion	non-CpG	10000	5	6	244
3_prime_UTR_variant	ACC	C	A	0	66	false	false	transversion	non-CpG	10824	6	7	244
3_prime_UTR_variant	ACC	C	A	0	66	false	false	transversion	non-CpG	15000	6	7	244
3_prime_UTR_variant	ACC	C	A	0	66	false	false	transversion	non-CpG	15308	6	7	244
3_prime_UTR_variant	ACC	C	A	0	66	false	false	transversion	non-CpG	17296	7	8	244
3_prime_UTR_variant	ACC	C	A	0	66	false	false	transversion	non-CpG	20000	8	9	244
3_prime_UTR_variant	ACC	C	A	0	66	false	false	transversion	non-CpG	25000	11	13	244
3_prime_UTR_variant	ACC	C	A	0	66	false	false	transversion	non-CpG	30000	8	13	244
3_prime_UTR_variant	ACC	C	A	0	66	false	false	transversion	non-CpG	35000	8	13	244
3_prime_UTR_variant	ACC	C	A	0	66	false	false	transversion	non-CpG	40000	8	14	244
3_prime_UTR_variant	ACC	C	A	0	66	false	false	transversion	non-CpG	45000	7	15	244
3_prime_UTR_variant	ACC	C	A	0	66	false	false	transversion	non-CpG	50000	8	16	244
3_prime_UTR_variant	ACC	C	A	0	66	false	false	transversion	non-CpG	55000	8	16	244
3_prime_UTR_variant	ACC	C	A	0	66	false	false	transversion	non-CpG	56885	8	16	244
3_prime_UTR_variant	ACC	C	A	0	66	false	false	transversion	non-CpG	60000	8	16	244
3_prime_UTR_variant	ACC	C	A	0	66	false	false	transversion	non-CpG	65000	9	17	244
3_prime_UTR_variant	ACC	C	A	0	66	false	false	transversion	non-CpG	70000	9	17	244
3_prime_UTR_variant	ACC	C	A	0	66	false	false	transversion	non-CpG	75000	9	17	244
3_prime_UTR_variant	ACC	C	A	0	66	false	false	transversion	non-CpG	80000	10	18	244
3_prime_UTR_variant	ACC	C	A	0	66	false	false	transversion	non-CpG	85000	10	18	244
3_prime_UTR_variant	ACC	C	A	0	66	false	false	transversion	non-CpG	90000	10	18	244
3_prime_UTR_variant	ACC	C	A	0	66	false	false	transversion	non-CpG	95000	11	19	244
3_prime_UTR_variant	ACC	C	A	0	66	false	false	transversion	non-CpG	100000	11	19	244
3_prime_UTR_variant	ACC	C	A	0	66	false	false	transversion	non-CpG	110000	10	20	244
3_prime_UTR_variant	ACC	C	A	0	66	false	false	transversion	non-CpG	120000	11	21	244
3_prime_UTR_variant	ACC	C	A	0	66	false	false	transversion	non-CpG	125748	13	23	244
3_prime_UTR_variant	ACC	C	A	0	67	false	false	transversion	non-CpG	10	0	0	196
3_prime_UTR_variant	ACC	C	A	0	67	false	false	transversion	non-CpG	20	0	0	196
3_prime_UTR_variant	ACC	C	A	0	67	false	false	transversion	non-CpG	50	0	0	196
3_prime_UTR_variant	ACC	C	A	0	67	false	false	transversion	non-CpG	100	0	0	196
3_prime_UTR_variant	ACC	C	A	0	67	false	false	transversion	non-CpG	200	0	0	196
3_prime_UTR_variant	ACC	C	A	0	67	false	false	transversion	non-CpG	500	0	0	196
3_prime_UTR_variant	ACC	C	A	0	67	false	false	transversion	non-CpG	1000	0	0	196
3_prime_UTR_variant	ACC	C	A	0	67	false	false	transversion	non-CpG	2000	0	0	196
3_prime_UTR_variant	ACC	C	A	0	67	false	false	transversion	non-CpG	3070	0	0	196
3_prime_UTR_variant	ACC	C	A	0	67	false	false	transversion	non-CpG	5000	1	1	196
3_prime_UTR_variant	ACC	C	A	0	67	false	false	transversion	non-CpG	5040	1	1	196
3_prime_UTR_variant	ACC	C	A	0	67	false	false	transversion	non-CpG	8128	1	2	196
3_prime_UTR_variant	ACC	C	A	0	67	false	false	transversion	non-CpG	9197	2	3	196
3_prime_UTR_variant	ACC	C	A	0	67	false	false	transversion	non-CpG	10000	2	3	196
3_prime_UTR_variant	ACC	C	A	0	67	false	false	transversion	non-CpG	10824	2	3	196
3_prime_UTR_variant	ACC	C	A	0	67	false	false	transversion	non-CpG	15000	4	5	196
3_prime_UTR_variant	ACC	C	A	0	67	false	false	transversion	non-CpG	15308	4	5	196
3_prime_UTR_variant	ACC	C	A	0	67	false	false	transversion	non-CpG	17296	4	5	196
3_prime_UTR_variant	ACC	C	A	0	67	false	false	transversion	non-CpG	20000	4	5	196
3_prime_UTR_variant	ACC	C	A	0	67	false	false	transversion	non-CpG	25000	4	5	196
3_prime_UTR_variant	ACC	C	A	0	67	false	false	transversion	non-CpG	30000	4	5	196
3_prime_UTR_variant	ACC	C	A	0	67	false	false	transversion	non-CpG	35000	5	6	196
3_prime_UTR_variant	ACC	C	A	0	67	false	false	transversion	non-CpG	40000	5	6	196
3_prime_UTR_variant	ACC	C	A	0	67	false	false	transversion	non-CpG	45000	5	7	196
3_prime_UTR_variant	ACC	C	A	0	67	false	false	transversion	non-CpG	50000	6	8	196
3_prime_UTR_variant	ACC	C	A	0	67	false	false	transversion	non-CpG	55000	5	8	196
3_prime_UTR_variant	ACC	C	A	0	67	false	false	transversion	non-CpG	56885	5	8	196
3_prime_UTR_variant	ACC	C	A	0	67	false	false	transversion	non-CpG	60000	6	9	196
3_prime_UTR_variant	ACC	C	A	0	67	false	false	transversion	non-CpG	65000	6	9	196
3_prime_UTR_variant	ACC	C	A	0	67	false	false	transversion	non-CpG	70000	6	9	196
3_prime_UTR_variant	ACC	C	A	0	67	false	false	transversion	non-CpG	75000	6	9	196
3_prime_UTR_variant	ACC	C	A	0	67	false	false	transversion	non-CpG	80000	6	9	196
3_prime_UTR_variant	ACC	C	A	0	67	false	false	transversion	non-CpG	85000	6	9	196
3_prime_UTR_variant	ACC	C	A	0	67	false	false	transversion	non-CpG	90000	7	10	196
3_prime_UTR_variant	ACC	C	A	0	67	false	false	transversion	non-CpG	95000	7	10	196
3_prime_UTR_variant	ACC	C	A	0	67	false	false	transversion	non-CpG	100000	7	10	196
3_prime_UTR_variant	ACC	C	A	0	67	false	false	transversion	non-CpG	110000	7	10	196
3_prime_UTR_variant	ACC	C	A	0	67	false	false	transversion	non-CpG	120000	10	13	196
3_prime_UTR_variant	ACC	C	A	0	67	false	false	transversion	non-CpG	125748	10	13	196
3_prime_UTR_variant	ACC	C	A	0	68	false	false	transversion	non-CpG	10	0	0	183
3_prime_UTR_variant	ACC	C	A	0	68	false	false	transversion	non-CpG	20	0	0	183
3_prime_UTR_variant	ACC	C	A	0	68	false	false	transversion	non-CpG	50	0	0	183
3_prime_UTR_variant	ACC	C	A	0	68	false	false	transversion	non-CpG	100	0	0	183
3_prime_UTR_variant	ACC	C	A	0	68	false	false	transversion	non-CpG	200	0	0	183
3_prime_UTR_variant	ACC	C	A	0	68	false	false	transversion	non-CpG	500	0	0	183
3_prime_UTR_variant	ACC	C	A	0	68	false	false	transversion	non-CpG	1000	0	0	183
3_prime_UTR_variant	ACC	C	A	0	68	false	false	transversion	non-CpG	2000	0	0	183
3_prime_UTR_variant	ACC	C	A	0	68	false	false	transversion	non-CpG	3070	1	1	183
3_prime_UTR_variant	ACC	C	A	0	68	false	false	transversion	non-CpG	5000	3	3	183
3_prime_UTR_variant	ACC	C	A	0	68	false	false	transversion	non-CpG	5040	3	3	183
3_prime_UTR_variant	ACC	C	A	0	68	false	false	transversion	non-CpG	8128	4	4	183
3_prime_UTR_variant	ACC	C	A	0	68	false	false	transversion	non-CpG	9197	4	4	183
3_prime_UTR_variant	ACC	C	A	0	68	false	false	transversion	non-CpG	10000	4	4	183
3_prime_UTR_variant	ACC	C	A	0	68	false	false	transversion	non-CpG	10824	4	4	183
3_prime_UTR_variant	ACC	C	A	0	68	false	false	transversion	non-CpG	15000	3	4	183
3_prime_UTR_variant	ACC	C	A	0	68	false	false	transversion	non-CpG	15308	3	4	183
3_prime_UTR_variant	ACC	C	A	0	68	false	false	transversion	non-CpG	17296	4	5	183
3_prime_UTR_variant	ACC	C	A	0	68	false	false	transversion	non-CpG	20000	5	6	183
3_prime_UTR_variant	ACC	C	A	0	68	false	false	transversion	non-CpG	25000	5	6	183
3_prime_UTR_variant	ACC	C	A	0	68	false	false	transversion	non-CpG	30000	6	7	183
3_prime_UTR_variant	ACC	C	A	0	68	false	false	transversion	non-CpG	35000	5	7	183
3_prime_UTR_variant	ACC	C	A	0	68	false	false	transversion	non-CpG	40000	5	7	183
3_prime_UTR_variant	ACC	C	A	0	68	false	false	transversion	non-CpG	45000	4	7	183
3_prime_UTR_variant	ACC	C	A	0	68	false	false	transversion	non-CpG	50000	6	9	183
3_prime_UTR_variant	ACC	C	A	0	68	false	false	transversion	non-CpG	55000	6	9	183
3_prime_UTR_variant	ACC	C	A	0	68	false	false	transversion	non-CpG	56885	6	9	183
3_prime_UTR_variant	ACC	C	A	0	68	false	false	transversion	non-CpG	60000	7	10	183
3_prime_UTR_variant	ACC	C	A	0	68	false	false	transversion	non-CpG	65000	6	10	183
3_prime_UTR_variant	ACC	C	A	0	68	false	false	transversion	non-CpG	70000	6	10	183
3_prime_UTR_variant	ACC	C	A	0	68	false	false	transversion	non-CpG	75000	7	11	183
3_prime_UTR_variant	ACC	C	A	0	68	false	false	transversion	non-CpG	80000	6	11	183
3_prime_UTR_variant	ACC	C	A	0	68	false	false	transversion	non-CpG	85000	6	11	183
3_prime_UTR_variant	ACC	C	A	0	68	false	false	transversion	non-CpG	90000	9	14	183
3_prime_UTR_variant	ACC	C	A	0	68	false	false	transversion	non-CpG	95000	9	14	183
3_prime_UTR_variant	ACC	C	A	0	68	false	false	transversion	non-CpG	100000	10	15	183
3_prime_UTR_variant	ACC	C	A	0	68	false	false	transversion	non-CpG	110000	10	15	183
3_prime_UTR_variant	ACC	C	A	0	68	false	false	transversion	non-CpG	120000	11	16	183
3_prime_UTR_variant	ACC	C	A	0	68	false	false	transversion	non-CpG	125748	9	16	183
3_prime_UTR_variant	ACC	C	A	0	69	false	false	transversion	non-CpG	10	0	0	183
3_prime_UTR_variant	ACC	C	A	0	69	false	false	transversion	non-CpG	20	0	0	183
3_prime_UTR_variant	ACC	C	A	0	69	false	false	transversion	non-CpG	50	0	0	183
3_prime_UTR_variant	ACC	C	A	0	69	false	false	transversion	non-CpG	100	0	0	183
3_prime_UTR_variant	ACC	C	A	0	69	false	false	transversion	non-CpG	200	0	0	183
3_prime_UTR_variant	ACC	C	A	0	69	false	false	transversion	non-CpG	500	0	1	183
3_prime_UTR_variant	ACC	C	A	0	69	false	false	transversion	non-CpG	1000	0	1	183
3_prime_UTR_variant	ACC	C	A	0	69	false	false	transversion	non-CpG	2000	0	1	183
3_prime_UTR_variant	ACC	C	A	0	69	false	false	transversion	non-CpG	3070	2	3	183
3_prime_UTR_variant	ACC	C	A	0	69	false	false	transversion	non-CpG	5000	2	3	183
3_prime_UTR_variant	ACC	C	A	0	69	false	false	transversion	non-CpG	5040	2	3	183
3_prime_UTR_variant	ACC	C	A	0	69	false	false	transversion	non-CpG	8128	5	6	183
3_prime_UTR_variant	ACC	C	A	0	69	false	false	transversion	non-CpG	9197	6	7	183
3_prime_UTR_variant	ACC	C	A	0	69	false	false	transversion	non-CpG	10000	5	7	183
3_prime_UTR_variant	ACC	C	A	0	69	false	false	transversion	non-CpG	10824	5	7	183
3_prime_UTR_variant	ACC	C	A	0	69	false	false	transversion	non-CpG	15000	6	8	183
3_prime_UTR_variant	ACC	C	A	0	69	false	false	transversion	non-CpG	15308	6	8	183
3_prime_UTR_variant	ACC	C	A	0	69	false	false	transversion	non-CpG	17296	6	8	183
3_prime_UTR_variant	ACC	C	A	0	69	false	false	transversion	non-CpG	20000	7	9	183
3_prime_UTR_variant	ACC	C	A	0	69	false	false	transversion	non-CpG	25000	10	13	183
3_prime_UTR_variant	ACC	C	A	0	69	false	false	transversion	non-CpG	30000	9	13	183
3_prime_UTR_variant	ACC	C	A	0	69	false	false	transversion	non-CpG	35000	11	15	183
3_prime_UTR_variant	ACC	C	A	0	69	false	false	transversion	non-CpG	40000	10	15	183
3_prime_UTR_variant	ACC	C	A	0	69	false	false	transversion	non-CpG	45000	10	16	183
3_prime_UTR_variant	ACC	C	A	0	69	false	false	transversion	non-CpG	50000	10	16	183
3_prime_UTR_variant	ACC	C	A	0	69	false	false	transversion	non-CpG	55000	11	17	183
3_prime_UTR_variant	ACC	C	A	0	69	false	false	transversion	non-CpG	56885	10	17	183
3_prime_UTR_variant	ACC	C	A	0	69	false	false	transversion	non-CpG	60000	10	17	183
3_prime_UTR_variant	ACC	C	A	0	69	false	false	transversion	non-CpG	65000	10	17	183
3_prime_UTR_variant	ACC	C	A	0	69	false	false	transversion	non-CpG	70000	10	17	183
3_prime_UTR_variant	ACC	C	A	0	69	false	false	transversion	non-CpG	75000	10	17	183
3_prime_UTR_variant	ACC	C	A	0	69	false	false	transversion	non-CpG	80000	11	18	183
3_prime_UTR_variant	ACC	C	A	0	69	false	false	transversion	non-CpG	85000	11	18	183
3_prime_UTR_variant	ACC	C	A	0	69	false	false	transversion	non-CpG	90000	11	18	183
3_prime_UTR_variant	ACC	C	A	0	69	false	false	transversion	non-CpG	95000	10	18	183
3_prime_UTR_variant	ACC	C	A	0	69	false	false	transversion	non-CpG	100000	11	19	183
3_prime_UTR_variant	ACC	C	A	0	69	false	false	transversion	non-CpG	110000	11	20	183
3_prime_UTR_variant	ACC	C	A	0	69	false	false	transversion	non-CpG	120000	11	20	183
3_prime_UTR_variant	ACC	C	A	0	69	false	false	transversion	non-CpG	125748	13	22	183
3_prime_UTR_variant	ACC	C	A	0	70	false	false	transversion	non-CpG	10	0	0	187
3_prime_UTR_variant	ACC	C	A	0	70	false	false	transversion	non-CpG	20	0	0	187
3_prime_UTR_variant	ACC	C	A	0	70	false	false	transversion	non-CpG	50	0	0	187
3_prime_UTR_variant	ACC	C	A	0	70	false	false	transversion	non-CpG	100	0	0	187
3_prime_UTR_variant	ACC	C	A	0	70	false	false	transversion	non-CpG	200	0	0	187
3_prime_UTR_variant	ACC	C	A	0	70	false	false	transversion	non-CpG	500	0	0	187
3_prime_UTR_variant	ACC	C	A	0	70	false	false	transversion	non-CpG	1000	0	0	187
3_prime_UTR_variant	ACC	C	A	0	70	false	false	transversion	non-CpG	2000	0	0	187
3_prime_UTR_variant	ACC	C	A	0	70	false	false	transversion	non-CpG	3070	0	0	187
3_prime_UTR_variant	ACC	C	A	0	70	false	false	transversion	non-CpG	5000	1	1	187
3_prime_UTR_variant	ACC	C	A	0	70	false	false	transversion	non-CpG	5040	1	1	187
3_prime_UTR_variant	ACC	C	A	0	70	false	false	transversion	non-CpG	8128	2	2	187
3_prime_UTR_variant	ACC	C	A	0	70	false	false	transversion	non-CpG	9197	2	2	187
3_prime_UTR_variant	ACC	C	A	0	70	false	false	transversion	non-CpG	10000	2	2	187
3_prime_UTR_variant	ACC	C	A	0	70	false	false	transversion	non-CpG	10824	2	2	187
3_prime_UTR_variant	ACC	C	A	0	70	false	false	transversion	non-CpG	15000	2	3	187
3_prime_UTR_variant	ACC	C	A	0	70	false	false	transversion	non-CpG	15308	2	3	187
3_prime_UTR_variant	ACC	C	A	0	70	false	false	transversion	non-CpG	17296	3	4	187
3_prime_UTR_variant	ACC	C	A	0	70	false	false	transversion	non-CpG	20000	3	4	187
3_prime_UTR_variant	ACC	C	A	0	70	false	false	transversion	non-CpG	25000	3	4	187
3_prime_UTR_variant	ACC	C	A	0	70	false	false	transversion	non-CpG	30000	3	4	187
3_prime_UTR_variant	ACC	C	A	0	70	false	false	transversion	non-CpG	35000	2	4	187
3_prime_UTR_variant	ACC	C	A	0	70	false	false	transversion	non-CpG	40000	3	5	187
3_prime_UTR_variant	ACC	C	A	0	70	false	false	transversion	non-CpG	45000	5	7	187
3_prime_UTR_variant	ACC	C	A	0	70	false	false	transversion	non-CpG	50000	4	7	187
3_prime_UTR_variant	ACC	C	A	0	70	false	false	transversion	non-CpG	55000	4	7	187
3_prime_UTR_variant	ACC	C	A	0	70	false	false	transversion	non-CpG	56885	4	8	187
3_prime_UTR_variant	ACC	C	A	0	70	false	false	transversion	non-CpG	60000	4	8	187
3_prime_UTR_variant	ACC	C	A	0	70	false	false	transversion	non-CpG	65000	5	9	187
3_prime_UTR_variant	ACC	C	A	0	70	false	false	transversion	non-CpG	70000	5	9	187
3_prime_UTR_variant	ACC	C	A	0	70	false	false	transversion	non-CpG	75000	5	9	187
3_prime_UTR_variant	ACC	C	A	0	70	false	false	transversion	non-CpG	80000	6	10	187
3_prime_UTR_variant	ACC	C	A	0	70	false	false	transversion	non-CpG	85000	5	10	187
3_prime_UTR_variant	ACC	C	A	0	70	false	false	transversion	non-CpG	90000	4	10	187
3_prime_UTR_variant	ACC	C	A	0	70	false	false	transversion	non-CpG	95000	4	10	187
3_prime_UTR_variant	ACC	C	A	0	70	false	false	transversion	non-CpG	100000	5	11	187
3_prime_UTR_variant	ACC	C	A	0	70	false	false	transversion	non-CpG	110000	6	12	187
3_prime_UTR_variant	ACC	C	A	0	70	false	false	transversion	non-CpG	120000	9	15	187
3_prime_UTR_variant	ACC	C	A	0	70	false	false	transversion	non-CpG	125748	9	15	187
3_prime_UTR_variant	ACC	C	A	0	71	false	false	transversion	non-CpG	10	0	0	177
3_prime_UTR_variant	ACC	C	A	0	71	false	false	transversion	non-CpG	20	0	0	177
3_prime_UTR_variant	ACC	C	A	0	71	false	false	transversion	non-CpG	50	0	0	177
3_prime_UTR_variant	ACC	C	A	0	71	false	false	transversion	non-CpG	100	0	0	177
3_prime_UTR_variant	ACC	C	A	0	71	false	false	transversion	non-CpG	200	0	0	177
3_prime_UTR_variant	ACC	C	A	0	71	false	false	transversion	non-CpG	500	0	0	177
3_prime_UTR_variant	ACC	C	A	0	71	false	false	transversion	non-CpG	1000	0	0	177
3_prime_UTR_variant	ACC	C	A	0	71	false	false	transversion	non-CpG	2000	1	1	177
3_prime_UTR_variant	ACC	C	A	0	71	false	false	transversion	non-CpG	3070	1	1	177
3_prime_UTR_variant	ACC	C	A	0	71	false	false	transversion	non-CpG	5000	1	2	177
3_prime_UTR_variant	ACC	C	A	0	71	false	false	transversion	non-CpG	5040	1	2	177
3_prime_UTR_variant	ACC	C	A	0	71	false	false	transversion	non-CpG	8128	2	4	177
3_prime_UTR_variant	ACC	C	A	0	71	false	false	transversion	non-CpG	9197	2	4	177
3_prime_UTR_variant	ACC	C	A	0	71	false	false	transversion	non-CpG	10000	2	4	177
3_prime_UTR_variant	ACC	C	A	0	71	false	false	transversion	non-CpG	10824	2	4	177
3_prime_UTR_variant	ACC	C	A	0	71	false	false	transversion	non-CpG	15000	4	6	177
3_prime_UTR_variant	ACC	C	A	0	71	false	false	transversion	non-CpG	15308	5	7	177
3_prime_UTR_variant	ACC	C	A	0	71	false	false	transversion	non-CpG	17296	4	7	177
3_prime_UTR_variant	ACC	C	A	0	71	false	false	transversion	non-CpG	20000	4	7	177
3_prime_UTR_variant	ACC	C	A	0	71	false	false	transversion	non-CpG	25000	5	8	177
3_prime_UTR_variant	ACC	C	A	0	71	false	false	transversion	non-CpG	30000	5	8	177
3_prime_UTR_variant	ACC	C	A	0	71	false	false	transversion	non-CpG	35000	5	8	177
3_prime_UTR_variant	ACC	C	A	0	71	false	false	transversion	non-CpG	40000	4	8	177
3_prime_UTR_variant	ACC	C	A	0	71	false	false	transversion	non-CpG	45000	5	9	177
3_prime_UTR_variant	ACC	C	A	0	71	false	false	transversion	non-CpG	50000	5	10	177
3_prime_UTR_variant	ACC	C	A	0	71	false	false	transversion	non-CpG	55000	6	11	177
3_prime_UTR_variant	ACC	C	A	0	71	false	false	transversion	non-CpG	56885	6	11	177
3_prime_UTR_variant	ACC	C	A	0	71	false	false	transversion	non-CpG	60000	6	11	177
3_prime_UTR_variant	ACC	C	A	0	71	false	false	transversion	non-CpG	65000	6	11	177
3_prime_UTR_variant	ACC	C	A	0	71	false	false	transversion	non-CpG	70000	6	11	177
3_prime_UTR_variant	ACC	C	A	0	71	false	false	transversion	non-CpG	75000	7	12	177
3_prime_UTR_variant	ACC	C	A	0	71	false	false	transversion	non-CpG	80000	8	13	177
3_prime_UTR_variant	ACC	C	A	0	71	false	false	transversion	non-CpG	85000	9	14	177
3_prime_UTR_variant	ACC	C	A	0	71	false	false	transversion	non-CpG	90000	9	14	177
3_prime_UTR_variant	ACC	C	A	0	71	false	false	transversion	non-CpG	95000	9	14	177
3_prime_UTR_variant	ACC	C	A	0	71	false	false	transversion	non-CpG	100000	9	15	177
3_prime_UTR_variant	ACC	C	A	0	71	false	false	transversion	non-CpG	110000	9	15	177
3_prime_UTR_variant	ACC	C	A	0	71	false	false	transversion	non-CpG	120000	10	16	177
3_prime_UTR_variant	ACC	C	A	0	71	false	false	transversion	non-CpG	125748	10	16	177
3_prime_UTR_variant	ACC	C	A	0	72	false	false	transversion	non-CpG	10	0	0	175
3_prime_UTR_variant	ACC	C	A	0	72	false	false	transversion	non-CpG	20	0	0	175
3_prime_UTR_variant	ACC	C	A	0	72	false	false	transversion	non-CpG	50	0	0	175
3_prime_UTR_variant	ACC	C	A	0	72	false	false	transversion	non-CpG	100	0	0	175
3_prime_UTR_variant	ACC	C	A	0	72	false	false	transversion	non-CpG	200	0	0	175
3_prime_UTR_variant	ACC	C	A	0	72	false	false	transversion	non-CpG	500	0	0	175
3_prime_UTR_variant	ACC	C	A	0	72	false	false	transversion	non-CpG	1000	0	0	175
3_prime_UTR_variant	ACC	C	A	0	72	false	false	transversion	non-CpG	2000	0	0	175
3_prime_UTR_variant	ACC	C	A	0	72	false	false	transversion	non-CpG	3070	0	0	175
3_prime_UTR_variant	ACC	C	A	0	72	false	false	transversion	non-CpG	5000	2	2	175
3_prime_UTR_variant	ACC	C	A	0	72	false	false	transversion	non-CpG	5040	2	2	175
3_prime_UTR_variant	ACC	C	A	0	72	false	false	transversion	non-CpG	8128	3	3	175
3_prime_UTR_variant	ACC	C	A	0	72	false	false	transversion	non-CpG	9197	3	3	175
3_prime_UTR_variant	ACC	C	A	0	72	false	false	transversion	non-CpG	10000	3	3	175
3_prime_UTR_variant	ACC	C	A	0	72	false	false	transversion	non-CpG	10824	3	3	175
3_prime_UTR_variant	ACC	C	A	0	72	false	false	transversion	non-CpG	15000	3	4	175
3_prime_UTR_variant	ACC	C	A	0	72	false	false	transversion	non-CpG	15308	3	4	175
3_prime_UTR_variant	ACC	C	A	0	72	false	false	transversion	non-CpG	17296	3	5	175
3_prime_UTR_variant	ACC	C	A	0	72	false	false	transversion	non-CpG	20000	2	5	175
3_prime_UTR_variant	ACC	C	A	0	72	false	false	transversion	non-CpG	25000	3	6	175
3_prime_UTR_variant	ACC	C	A	0	72	false	false	transversion	non-CpG	30000	3	6	175
3_prime_UTR_variant	ACC	C	A	0	72	false	false	transversion	non-CpG	35000	3	6	175
3_prime_UTR_variant	ACC	C	A	0	72	false	false	transversion	non-CpG	40000	4	7	175
3_prime_UTR_variant	ACC	C	A	0	72	false	false	transversion	non-CpG	45000	4	7	175
3_prime_UTR_variant	ACC	C	A	0	72	false	false	transversion	non-CpG	50000	4	7	175
3_prime_UTR_variant	ACC	C	A	0	72	false	false	transversion	non-CpG	55000	4	7	175
3_prime_UTR_variant	ACC	C	A	0	72	false	false	transversion	non-CpG	56885	4	7	175
3_prime_UTR_variant	ACC	C	A	0	72	false	false	transversion	non-CpG	60000	4	7	175
3_prime_UTR_variant	ACC	C	A	0	72	false	false	transversion	non-CpG	65000	5	8	175
3_prime_UTR_variant	ACC	C	A	0	72	false	false	transversion	non-CpG	70000	5	8	175
3_prime_UTR_variant	ACC	C	A	0	72	false	false	transversion	non-CpG	75000	6	9	175
3_prime_UTR_variant	ACC	C	A	0	72	false	false	transversion	non-CpG	80000	5	9	175
3_prime_UTR_variant	ACC	C	A	0	72	false	false	transversion	non-CpG	85000	5	9	175
3_prime_UTR_variant	ACC	C	A	0	72	false	false	transversion	non-CpG	90000	6	10	175
3_prime_UTR_variant	ACC	C	A	0	72	false	false	transversion	non-CpG	95000	7	11	175
3_prime_UTR_variant	ACC	C	A	0	72	false	false	transversion	non-CpG	100000	7	11	175
3_prime_UTR_variant	ACC	C	A	0	72	false	false	transversion	non-CpG	110000	8	12	175
3_prime_UTR_variant	ACC	C	A	0	72	false	false	transversion	non-CpG	120000	7	12	175
3_prime_UTR_variant	ACC	C	A	0	72	false	false	transversion	non-CpG	125748	6	12	175
3_prime_UTR_variant	ACC	C	A	0	73	false	false	transversion	non-CpG	10	0	0	172
3_prime_UTR_variant	ACC	C	A	0	73	false	false	transversion	non-CpG	20	0	0	172
3_prime_UTR_variant	ACC	C	A	0	73	false	false	transversion	non-CpG	50	0	0	172
3_prime_UTR_variant	ACC	C	A	0	73	false	false	transversion	non-CpG	100	0	0	172
3_prime_UTR_variant	ACC	C	A	0	73	false	false	transversion	non-CpG	200	0	0	172
3_prime_UTR_variant	ACC	C	A	0	73	false	false	transversion	non-CpG	500	1	1	172
3_prime_UTR_variant	ACC	C	A	0	73	false	false	transversion	non-CpG	1000	1	1	172
3_prime_UTR_variant	ACC	C	A	0	73	false	false	transversion	non-CpG	2000	1	1	172
3_prime_UTR_variant	ACC	C	A	0	73	false	false	transversion	non-CpG	3070	0	1	172
3_prime_UTR_variant	ACC	C	A	0	73	false	false	transversion	non-CpG	5000	1	2	172
3_prime_UTR_variant	ACC	C	A	0	73	false	false	transversion	non-CpG	5040	1	2	172
3_prime_UTR_variant	ACC	C	A	0	73	false	false	transversion	non-CpG	8128	2	4	172
3_prime_UTR_variant	ACC	C	A	0	73	false	false	transversion	non-CpG	9197	2	4	172
3_prime_UTR_variant	ACC	C	A	0	73	false	false	transversion	non-CpG	10000	4	6	172
3_prime_UTR_variant	ACC	C	A	0	73	false	false	transversion	non-CpG	10824	4	6	172
3_prime_UTR_variant	ACC	C	A	0	73	false	false	transversion	non-CpG	15000	4	6	172
3_prime_UTR_variant	ACC	C	A	0	73	false	false	transversion	non-CpG	15308	4	6	172
3_prime_UTR_variant	ACC	C	A	0	73	false	false	transversion	non-CpG	17296	4	6	172
3_prime_UTR_variant	ACC	C	A	0	73	false	false	transversion	non-CpG	20000	4	6	172
3_prime_UTR_variant	ACC	C	A	0	73	false	false	transversion	non-CpG	25000	3	6	172
3_prime_UTR_variant	ACC	C	A	0	73	false	false	transversion	non-CpG	30000	2	6	172
3_prime_UTR_variant	ACC	C	A	0	73	false	false	transversion	non-CpG	35000	3	7	172
3_prime_UTR_variant	ACC	C	A	0	73	false	false	transversion	non-CpG	40000	3	7	172
3_prime_UTR_variant	ACC	C	A	0	73	false	false	transversion	non-CpG	45000	4	9	172
3_prime_UTR_variant	ACC	C	A	0	73	false	false	transversion	non-CpG	50000	5	10	172
3_prime_UTR_variant	ACC	C	A	0	73	false	false	transversion	non-CpG	55000	4	10	172
3_prime_UTR_variant	ACC	C	A	0	73	false	false	transversion	non-CpG	56885	4	10	172
3_prime_UTR_variant	ACC	C	A	0	73	false	false	transversion	non-CpG	60000	4	10	172
3_prime_UTR_variant	ACC	C	A	0	73	false	false	transversion	non-CpG	65000	4	10	172
3_prime_UTR_variant	ACC	C	A	0	73	false	false	transversion	non-CpG	70000	5	11	172
3_prime_UTR_variant	ACC	C	A	0	73	false	false	transversion	non-CpG	75000	5	11	172
3_prime_UTR_variant	ACC	C	A	0	73	false	false	transversion	non-CpG	80000	5	11	172
3_prime_UTR_variant	ACC	C	A	0	73	false	false	transversion	non-CpG	85000	7	13	172
3_prime_UTR_variant	ACC	C	A	0	73	false	false	transversion	non-CpG	90000	7	13	172
3_prime_UTR_variant	ACC	C	A	0	73	false	false	transversion	non-CpG	95000	7	14	172
3_prime_UTR_variant	ACC	C	A	0	73	false	false	transversion	non-CpG	100000	8	15	172
3_prime_UTR_variant	ACC	C	A	0	73	false	false	transversion	non-CpG	110000	9	17	172
3_prime_UTR_variant	ACC	C	A	0	73	false	false	transversion	non-CpG	120000	9	17	172
3_prime_UTR_variant	ACC	C	A	0	73	false	false	transversion	non-CpG	125748	9	17	172
3_prime_UTR_variant	ACC	C	A	0	74	false	false	transversion	non-CpG	10	0	0	154
3_prime_UTR_variant	ACC	C	A	0	74	false	false	transversion	non-CpG	20	0	0	154
3_prime_UTR_variant	ACC	C	A	0	74	false	false	transversion	non-CpG	50	0	0	154
3_prime_UTR_variant	ACC	C	A	0	74	false	false	transversion	non-CpG	100	0	0	154
3_prime_UTR_variant	ACC	C	A	0	74	false	false	transversion	non-CpG	200	1	1	154
3_prime_UTR_variant	ACC	C	A	0	74	false	false	transversion	non-CpG	500	0	1	154
3_prime_UTR_variant	ACC	C	A	0	74	false	false	transversion	non-CpG	1000	0	1	154
3_prime_UTR_variant	ACC	C	A	0	74	false	false	transversion	non-CpG	2000	1	2	154
3_prime_UTR_variant	ACC	C	A	0	74	false	false	transversion	non-CpG	3070	1	2	154
3_prime_UTR_variant	ACC	C	A	0	74	false	false	transversion	non-CpG	5000	2	3	154
3_prime_UTR_variant	ACC	C	A	0	74	false	false	transversion	non-CpG	5040	2	3	154
3_prime_UTR_variant	ACC	C	A	0	74	false	false	transversion	non-CpG	8128	1	3	154
3_prime_UTR_variant	ACC	C	A	0	74	false	false	transversion	non-CpG	9197	2	4	154
3_prime_UTR_variant	ACC	C	A	0	74	false	false	transversion	non-CpG	10000	2	4	154
3_prime_UTR_variant	ACC	C	A	0	74	false	false	transversion	non-CpG	10824	2	4	154
3_prime_UTR_variant	ACC	C	A	0	74	false	false	transversion	non-CpG	15000	2	4	154
3_prime_UTR_variant	ACC	C	A	0	74	false	false	transversion	non-CpG	15308	2	4	154
3_prime_UTR_variant	ACC	C	A	0	74	false	false	transversion	non-CpG	17296	3	5	154
3_prime_UTR_variant	ACC	C	A	0	74	false	false	transversion	non-CpG	20000	4	6	154
3_prime_UTR_variant	ACC	C	A	0	74	false	false	transversion	non-CpG	25000	7	9	154
3_prime_UTR_variant	ACC	C	A	0	74	false	false	transversion	non-CpG	30000	6	9	154
3_prime_UTR_variant	ACC	C	A	0	74	false	false	transversion	non-CpG	35000	7	10	154
3_prime_UTR_variant	ACC	C	A	0	74	false	false	transversion	non-CpG	40000	6	10	154
3_prime_UTR_variant	ACC	C	A	0	74	false	false	transversion	non-CpG	45000	8	12	154
3_prime_UTR_variant	ACC	C	A	0	74	false	false	transversion	non-CpG	50000	9	13	154
3_prime_UTR_variant	ACC	C	A	0	74	false	false	transversion	non-CpG	55000	7	13	154
3_prime_UTR_variant	ACC	C	A	0	74	false	false	transversion	non-CpG	56885	7	13	154
3_prime_UTR_variant	ACC	C	A	0	74	false	false	transversion	non-CpG	60000	7	13	154
3_prime_UTR_variant	ACC	C	A	0	74	false	false	transversion	non-CpG	65000	7	13	154
3_prime_UTR_variant	ACC	C	A	0	74	false	false	transversion	non-CpG	70000	7	13	154
3_prime_UTR_variant	ACC	C	A	0	74	false	false	transversion	non-CpG	75000	7	13	154
3_prime_UTR_variant	ACC	C	A	0	74	false	false	transversion	non-CpG	80000	7	13	154
3_prime_UTR_variant	ACC	C	A	0	74	false	false	transversion	non-CpG	85000	7	13	154
3_prime_UTR_variant	ACC	C	A	0	74	false	false	transversion	non-CpG	90000	7	13	154
3_prime_UTR_variant	ACC	C	A	0	74	false	false	transversion	non-CpG	95000	7	14	154
3_prime_UTR_variant	ACC	C	A	0	74	false	false	transversion	non-CpG	100000	7	14	154
3_prime_UTR_variant	ACC	C	A	0	74	false	false	transversion	non-CpG	110000	7	15	154
3_prime_UTR_variant	ACC	C	A	0	74	false	false	transversion	non-CpG	120000	7	15	154
3_prime_UTR_variant	ACC	C	A	0	74	false	false	transversion	non-CpG	125748	8	16	154
3_prime_UTR_variant	ACC	C	A	0	75	false	false	transversion	non-CpG	10	0	0	163
3_prime_UTR_variant	ACC	C	A	0	75	false	false	transversion	non-CpG	20	0	0	163
3_prime_UTR_variant	ACC	C	A	0	75	false	false	transversion	non-CpG	50	0	0	163
3_prime_UTR_variant	ACC	C	A	0	75	false	false	transversion	non-CpG	100	0	0	163
3_prime_UTR_variant	ACC	C	A	0	75	false	false	transversion	non-CpG	200	0	0	163
3_prime_UTR_variant	ACC	C	A	0	75	false	false	transversion	non-CpG	500	0	0	163
3_prime_UTR_variant	ACC	C	A	0	75	false	false	transversion	non-CpG	1000	0	0	163
3_prime_UTR_variant	ACC	C	A	0	75	false	false	transversion	non-CpG	2000	0	0	163
3_prime_UTR_variant	ACC	C	A	0	75	false	false	transversion	non-CpG	3070	0	0	163
3_prime_UTR_variant	ACC	C	A	0	75	false	false	transversion	non-CpG	5000	2	2	163
3_prime_UTR_variant	ACC	C	A	0	75	false	false	transversion	non-CpG	5040	2	2	163
3_prime_UTR_variant	ACC	C	A	0	75	false	false	transversion	non-CpG	8128	2	3	163
3_prime_UTR_variant	ACC	C	A	0	75	false	false	transversion	non-CpG	9197	2	3	163
3_prime_UTR_variant	ACC	C	A	0	75	false	false	transversion	non-CpG	10000	2	3	163
3_prime_UTR_variant	ACC	C	A	0	75	false	false	transversion	non-CpG	10824	2	3	163
3_prime_UTR_variant	ACC	C	A	0	75	false	false	transversion	non-CpG	15000	3	4	163
3_prime_UTR_variant	ACC	C	A	0	75	false	false	transversion	non-CpG	15308	3	4	163
3_prime_UTR_variant	ACC	C	A	0	75	false	false	transversion	non-CpG	17296	3	4	163
3_prime_UTR_variant	ACC	C	A	0	75	false	false	transversion	non-CpG	20000	5	6	163
3_prime_UTR_variant	ACC	C	A	0	75	false	false	transversion	non-CpG	25000	6	7	163
3_prime_UTR_variant	ACC	C	A	0	75	false	false	transversion	non-CpG	30000	6	7	163
3_prime_UTR_variant	ACC	C	A	0	75	false	false	transversion	non-CpG	35000	6	8	163
3_prime_UTR_variant	ACC	C	A	0	75	false	false	transversion	non-CpG	40000	7	9	163
3_prime_UTR_variant	ACC	C	A	0	75	false	false	transversion	non-CpG	45000	7	9	163
3_prime_UTR_variant	ACC	C	A	0	75	false	false	transversion	non-CpG	50000	8	10	163
3_prime_UTR_variant	ACC	C	A	0	75	false	false	transversion	non-CpG	55000	9	11	163
3_prime_UTR_variant	ACC	C	A	0	75	false	false	transversion	non-CpG	56885	9	11	163
3_prime_UTR_variant	ACC	C	A	0	75	false	false	transversion	non-CpG	60000	9	11	163
3_prime_UTR_variant	ACC	C	A	0	75	false	false	transversion	non-CpG	65000	9	11	163
3_prime_UTR_variant	ACC	C	A	0	75	false	false	transversion	non-CpG	70000	11	13	163
3_prime_UTR_variant	ACC	C	A	0	75	false	false	transversion	non-CpG	75000	11	13	163
3_prime_UTR_variant	ACC	C	A	0	75	false	false	transversion	non-CpG	80000	11	13	163
3_prime_UTR_variant	ACC	C	A	0	75	false	false	transversion	non-CpG	85000	11	13	163
3_prime_UTR_variant	ACC	C	A	0	75	false	false	transversion	non-CpG	90000	11	14	163
3_prime_UTR_variant	ACC	C	A	0	75	false	false	transversion	non-CpG	95000	11	14	163
3_prime_UTR_variant	ACC	C	A	0	75	false	false	transversion	non-CpG	100000	12	15	163
3_prime_UTR_variant	ACC	C	A	0	75	false	false	transversion	non-CpG	110000	14	17	163
3_prime_UTR_variant	ACC	C	A	0	75	false	false	transversion	non-CpG	120000	14	17	163
3_prime_UTR_variant	ACC	C	A	0	75	false	false	transversion	non-CpG	125748	13	17	163
3_prime_UTR_variant	ACC	C	A	0	76	false	false	transversion	non-CpG	10	0	0	140
3_prime_UTR_variant	ACC	C	A	0	76	false	false	transversion	non-CpG	20	0	0	140
3_prime_UTR_variant	ACC	C	A	0	76	false	false	transversion	non-CpG	50	0	0	140
3_prime_UTR_variant	ACC	C	A	0	76	false	false	transversion	non-CpG	100	0	0	140
3_prime_UTR_variant	ACC	C	A	0	76	false	false	transversion	non-CpG	200	0	0	140
3_prime_UTR_variant	ACC	C	A	0	76	false	false	transversion	non-CpG	500	1	1	140
3_prime_UTR_variant	ACC	C	A	0	76	false	false	transversion	non-CpG	1000	0	1	140
3_prime_UTR_variant	ACC	C	A	0	76	false	false	transversion	non-CpG	2000	0	1	140
3_prime_UTR_variant	ACC	C	A	0	76	false	false	transversion	non-CpG	3070	0	1	140
3_prime_UTR_variant	ACC	C	A	0	76	false	false	transversion	non-CpG	5000	0	1	140
3_prime_UTR_variant	ACC	C	A	0	76	false	false	transversion	non-CpG	5040	0	1	140
3_prime_UTR_variant	ACC	C	A	0	76	false	false	transversion	non-CpG	8128	0	1	140
3_prime_UTR_variant	ACC	C	A	0	76	false	false	transversion	non-CpG	9197	0	1	140
3_prime_UTR_variant	ACC	C	A	0	76	false	false	transversion	non-CpG	10000	0	1	140
3_prime_UTR_variant	ACC	C	A	0	76	false	false	transversion	non-CpG	10824	1	2	140
3_prime_UTR_variant	ACC	C	A	0	76	false	false	transversion	non-CpG	15000	1	2	140
3_prime_UTR_variant	ACC	C	A	0	76	false	false	transversion	non-CpG	15308	1	2	140
3_prime_UTR_variant	ACC	C	A	0	76	false	false	transversion	non-CpG	17296	2	3	140
3_prime_UTR_variant	ACC	C	A	0	76	false	false	transversion	non-CpG	20000	2	3	140
3_prime_UTR_variant	ACC	C	A	0	76	false	false	transversion	non-CpG	25000	3	4	140
3_prime_UTR_variant	ACC	C	A	0	76	false	false	transversion	non-CpG	30000	4	5	140
3_prime_UTR_variant	ACC	C	A	0	76	false	false	transversion	non-CpG	35000	4	5	140
3_prime_UTR_variant	ACC	C	A	0	76	false	false	transversion	non-CpG	40000	4	5	140
3_prime_UTR_variant	ACC	C	A	0	76	false	false	transversion	non-CpG	45000	4	5	140
3_prime_UTR_variant	ACC	C	A	0	76	false	false	transversion	non-CpG	50000	4	5	140
3_prime_UTR_variant	ACC	C	A	0	76	false	false	transversion	non-CpG	55000	5	6	140
3_prime_UTR_variant	ACC	C	A	0	76	false	false	transversion	non-CpG	56885	5	6	140
3_prime_UTR_variant	ACC	C	A	0	76	false	false	transversion	non-CpG	60000	6	7	140
3_prime_UTR_variant	ACC	C	A	0	76	false	false	transversion	non-CpG	65000	7	8	140
3_prime_UTR_variant	ACC	C	A	0	76	false	false	transversion	non-CpG	70000	7	8	140
3_prime_UTR_variant	ACC	C	A	0	76	false	false	transversion	non-CpG	75000	6	8	140
3_prime_UTR_variant	ACC	C	A	0	76	false	false	transversion	non-CpG	80000	7	9	140
3_prime_UTR_variant	ACC	C	A	0	76	false	false	transversion	non-CpG	85000	7	9	140
3_prime_UTR_variant	ACC	C	A	0	76	false	false	transversion	non-CpG	90000	7	9	140
3_prime_UTR_variant	ACC	C	A	0	76	false	false	transversion	non-CpG	95000	8	10	140
3_prime_UTR_variant	ACC	C	A	0	76	false	false	transversion	non-CpG	100000	10	12	140
3_prime_UTR_variant	ACC	C	A	0	76	false	false	transversion	non-CpG	110000	10	12	140
3_prime_UTR_variant	ACC	C	A	0	76	false	false	transversion	non-CpG	120000	10	12	140
3_prime_UTR_variant	ACC	C	A	0	76	false	false	transversion	non-CpG	125748	10	13	140
3_prime_UTR_variant	ACC	C	A	0	77	false	false	transversion	non-CpG	10	0	0	152
3_prime_UTR_variant	ACC	C	A	0	77	false	false	transversion	non-CpG	20	0	0	152
3_prime_UTR_variant	ACC	C	A	0	77	false	false	transversion	non-CpG	50	0	0	152
3_prime_UTR_variant	ACC	C	A	0	77	false	false	transversion	non-CpG	100	0	0	152
3_prime_UTR_variant	ACC	C	A	0	77	false	false	transversion	non-CpG	200	0	0	152
3_prime_UTR_variant	ACC	C	A	0	77	false	false	transversion	non-CpG	500	2	2	152
3_prime_UTR_variant	ACC	C	A	0	77	false	false	transversion	non-CpG	1000	0	2	152
3_prime_UTR_variant	ACC	C	A	0	77	false	false	transversion	non-CpG	2000	0	2	152
3_prime_UTR_variant	ACC	C	A	0	77	false	false	transversion	non-CpG	3070	0	2	152
3_prime_UTR_variant	ACC	C	A	0	77	false	false	transversion	non-CpG	5000	0	2	152
3_prime_UTR_variant	ACC	C	A	0	77	false	false	transversion	non-CpG	5040	0	2	152
3_prime_UTR_variant	ACC	C	A	0	77	false	false	transversion	non-CpG	8128	0	2	152
3_prime_UTR_variant	ACC	C	A	0	77	false	false	transversion	non-CpG	9197	0	2	152
3_prime_UTR_variant	ACC	C	A	0	77	false	false	transversion	non-CpG	10000	0	2	152
3_prime_UTR_variant	ACC	C	A	0	77	false	false	transversion	non-CpG	10824	0	2	152
3_prime_UTR_variant	ACC	C	A	0	77	false	false	transversion	non-CpG	15000	0	2	152
3_prime_UTR_variant	ACC	C	A	0	77	false	false	transversion	non-CpG	15308	0	2	152
3_prime_UTR_variant	ACC	C	A	0	77	false	false	transversion	non-CpG	17296	1	3	152
3_prime_UTR_variant	ACC	C	A	0	77	false	false	transversion	non-CpG	20000	1	3	152
3_prime_UTR_variant	ACC	C	A	0	77	false	false	transversion	non-CpG	25000	2	4	152
3_prime_UTR_variant	ACC	C	A	0	77	false	false	transversion	non-CpG	30000	2	4	152
3_prime_UTR_variant	ACC	C	A	0	77	false	false	transversion	non-CpG	35000	3	5	152
3_prime_UTR_variant	ACC	C	A	0	77	false	false	transversion	non-CpG	40000	4	6	152
3_prime_UTR_variant	ACC	C	A	0	77	false	false	transversion	non-CpG	45000	4	6	152
3_prime_UTR_variant	ACC	C	A	0	77	false	false	transversion	non-CpG	50000	4	6	152
3_prime_UTR_variant	ACC	C	A	0	77	false	false	transversion	non-CpG	55000	4	6	152
3_prime_UTR_variant	ACC	C	A	0	77	false	false	transversion	non-CpG	56885	4	6	152
3_prime_UTR_variant	ACC	C	A	0	77	false	false	transversion	non-CpG	60000	4	6	152
3_prime_UTR_variant	ACC	C	A	0	77	false	false	transversion	non-CpG	65000	4	6	152
3_prime_UTR_variant	ACC	C	A	0	77	false	false	transversion	non-CpG	70000	4	7	152
3_prime_UTR_variant	ACC	C	A	0	77	false	false	transversion	non-CpG	75000	4	7	152
3_prime_UTR_variant	ACC	C	A	0	77	false	false	transversion	non-CpG	80000	4	7	152
3_prime_UTR_variant	ACC	C	A	0	77	false	false	transversion	non-CpG	85000	4	7	152
3_prime_UTR_variant	ACC	C	A	0	77	false	false	transversion	non-CpG	90000	4	7	152
3_prime_UTR_variant	ACC	C	A	0	77	false	false	transversion	non-CpG	95000	4	7	152
3_prime_UTR_variant	ACC	C	A	0	77	false	false	transversion	non-CpG	100000	4	7	152
3_prime_UTR_variant	ACC	C	A	0	77	false	false	transversion	non-CpG	110000	5	8	152
3_prime_UTR_variant	ACC	C	A	0	77	false	false	transversion	non-CpG	120000	5	8	152
3_prime_UTR_variant	ACC	C	A	0	77	false	false	transversion	non-CpG	125748	6	9	152
3_prime_UTR_variant	ACC	C	A	0	78	false	false	transversion	non-CpG	10	0	0	137
3_prime_UTR_variant	ACC	C	A	0	78	false	false	transversion	non-CpG	20	0	0	137
3_prime_UTR_variant	ACC	C	A	0	78	false	false	transversion	non-CpG	50	0	0	137
3_prime_UTR_variant	ACC	C	A	0	78	false	false	transversion	non-CpG	100	0	0	137
3_prime_UTR_variant	ACC	C	A	0	78	false	false	transversion	non-CpG	200	0	0	137
3_prime_UTR_variant	ACC	C	A	0	78	false	false	transversion	non-CpG	500	0	0	137
3_prime_UTR_variant	ACC	C	A	0	78	false	false	transversion	non-CpG	1000	0	0	137
3_prime_UTR_variant	ACC	C	A	0	78	false	false	transversion	non-CpG	2000	0	0	137
3_prime_UTR_variant	ACC	C	A	0	78	false	false	transversion	non-CpG	3070	0	0	137
3_prime_UTR_variant	ACC	C	A	0	78	false	false	transversion	non-CpG	5000	0	0	137
3_prime_UTR_variant	ACC	C	A	0	78	false	false	transversion	non-CpG	5040	0	0	137
3_prime_UTR_variant	ACC	C	A	0	78	false	false	transversion	non-CpG	8128	0	0	137
3_prime_UTR_variant	ACC	C	A	0	78	false	false	transversion	non-CpG	9197	0	0	137
3_prime_UTR_variant	ACC	C	A	0	78	false	false	transversion	non-CpG	10000	0	0	137
3_prime_UTR_variant	ACC	C	A	0	78	false	false	transversion	non-CpG	10824	1	1	137
3_prime_UTR_variant	ACC	C	A	0	78	false	false	transversion	non-CpG	15000	2	2	137
3_prime_UTR_variant	ACC	C	A	0	78	false	false	transversion	non-CpG	15308	2	2	137
3_prime_UTR_variant	ACC	C	A	0	78	false	false	transversion	non-CpG	17296	2	2	137
3_prime_UTR_variant	ACC	C	A	0	78	false	false	transversion	non-CpG	20000	2	3	137
3_prime_UTR_variant	ACC	C	A	0	78	false	false	transversion	non-CpG	25000	2	3	137
3_prime_UTR_variant	ACC	C	A	0	78	false	false	transversion	non-CpG	30000	3	4	137
3_prime_UTR_variant	ACC	C	A	0	78	false	false	transversion	non-CpG	35000	2	4	137
3_prime_UTR_variant	ACC	C	A	0	78	false	false	transversion	non-CpG	40000	2	4	137
3_prime_UTR_variant	ACC	C	A	0	78	false	false	transversion	non-CpG	45000	3	5	137
3_prime_UTR_variant	ACC	C	A	0	78	false	false	transversion	non-CpG	50000	3	5	137
3_prime_UTR_variant	ACC	C	A	0	78	false	false	transversion	non-CpG	55000	5	7	137
3_prime_UTR_variant	ACC	C	A	0	78	false	false	transversion	non-CpG	56885	5	7	137
3_prime_UTR_variant	ACC	C	A	0	78	false	false	transversion	non-CpG	60000	5	7	137
3_prime_UTR_variant	ACC	C	A	0	78	false	false	transversion	non-CpG	65000	5	7	137
3_prime_UTR_variant	ACC	C	A	0	78	false	false	transversion	non-CpG	70000	5	7	137
3_prime_UTR_variant	ACC	C	A	0	78	false	false	transversion	non-CpG	75000	5	7	137
3_prime_UTR_variant	ACC	C	A	0	78	false	false	transversion	non-CpG	80000	5	7	137
3_prime_UTR_variant	ACC	C	A	0	78	false	false	transversion	non-CpG	85000	5	7	137
3_prime_UTR_variant	ACC	C	A	0	78	false	false	transversion	non-CpG	90000	5	7	137
3_prime_UTR_variant	ACC	C	A	0	78	false	false	transversion	non-CpG	95000	5	7	137
3_prime_UTR_variant	ACC	C	A	0	78	false	false	transversion	non-CpG	100000	5	7	137
3_prime_UTR_variant	ACC	C	A	0	78	false	false	transversion	non-CpG	110000	4	7	137
3_prime_UTR_variant	ACC	C	A	0	78	false	false	transversion	non-CpG	120000	4	7	137
3_prime_UTR_variant	ACC	C	A	0	78	false	false	transversion	non-CpG	125748	4	7	137
3_prime_UTR_variant	ACC	C	A	0	79	false	false	transversion	non-CpG	10	0	0	136
3_prime_UTR_variant	ACC	C	A	0	79	false	false	transversion	non-CpG	20	1	1	136
3_prime_UTR_variant	ACC	C	A	0	79	false	false	transversion	non-CpG	50	1	1	136
3_prime_UTR_variant	ACC	C	A	0	79	false	false	transversion	non-CpG	100	0	1	136
3_prime_UTR_variant	ACC	C	A	0	79	false	false	transversion	non-CpG	200	0	1	136
3_prime_UTR_variant	ACC	C	A	0	79	false	false	transversion	non-CpG	500	1	2	136
3_prime_UTR_variant	ACC	C	A	0	79	false	false	transversion	non-CpG	1000	1	2	136
3_prime_UTR_variant	ACC	C	A	0	79	false	false	transversion	non-CpG	2000	1	2	136
3_prime_UTR_variant	ACC	C	A	0	79	false	false	transversion	non-CpG	3070	1	2	136
3_prime_UTR_variant	ACC	C	A	0	79	false	false	transversion	non-CpG	5000	1	2	136
3_prime_UTR_variant	ACC	C	A	0	79	false	false	transversion	non-CpG	5040	1	2	136
3_prime_UTR_variant	ACC	C	A	0	79	false	false	transversion	non-CpG	8128	0	2	136
3_prime_UTR_variant	ACC	C	A	0	79	false	false	transversion	non-CpG	9197	0	2	136
3_prime_UTR_variant	ACC	C	A	0	79	false	false	transversion	non-CpG	10000	0	2	136
3_prime_UTR_variant	ACC	C	A	0	79	false	false	transversion	non-CpG	10824	0	2	136
3_prime_UTR_variant	ACC	C	A	0	79	false	false	transversion	non-CpG	15000	1	3	136
3_prime_UTR_variant	ACC	C	A	0	79	false	false	transversion	non-CpG	15308	1	3	136
3_prime_UTR_variant	ACC	C	A	0	79	false	false	transversion	non-CpG	17296	1	3	136
3_prime_UTR_variant	ACC	C	A	0	79	false	false	transversion	non-CpG	20000	2	4	136
3_prime_UTR_variant	ACC	C	A	0	79	false	false	transversion	non-CpG	25000	2	4	136
3_prime_UTR_variant	ACC	C	A	0	79	false	false	transversion	non-CpG	30000	4	6	136
3_prime_UTR_variant	ACC	C	A	0	79	false	false	transversion	non-CpG	35000	4	7	136
3_prime_UTR_variant	ACC	C	A	0	79	false	false	transversion	non-CpG	40000	4	7	136
3_prime_UTR_variant	ACC	C	A	0	79	false	false	transversion	non-CpG	45000	4	7	136
3_prime_UTR_variant	ACC	C	A	0	79	false	false	transversion	non-CpG	50000	3	7	136
3_prime_UTR_variant	ACC	C	A	0	79	false	false	transversion	non-CpG	55000	3	7	136
3_prime_UTR_variant	ACC	C	A	0	79	false	false	transversion	non-CpG	56885	3	7	136
3_prime_UTR_variant	ACC	C	A	0	79	false	false	transversion	non-CpG	60000	4	8	136
3_prime_UTR_variant	ACC	C	A	0	79	false	false	transversion	non-CpG	65000	4	8	136
3_prime_UTR_variant	ACC	C	A	0	79	false	false	transversion	non-CpG	70000	4	8	136
3_prime_UTR_variant	ACC	C	A	0	79	false	false	transversion	non-CpG	75000	4	8	136
3_prime_UTR_variant	ACC	C	A	0	79	false	false	transversion	non-CpG	80000	4	8	136
3_prime_UTR_variant	ACC	C	A	0	79	false	false	transversion	non-CpG	85000	4	8	136
3_prime_UTR_variant	ACC	C	A	0	79	false	false	transversion	non-CpG	90000	4	8	136
3_prime_UTR_variant	ACC	C	A	0	79	false	false	transversion	non-CpG	95000	5	9	136
3_prime_UTR_variant	ACC	C	A	0	79	false	false	transversion	non-CpG	100000	5	9	136
3_prime_UTR_variant	ACC	C	A	0	79	false	false	transversion	non-CpG	110000	5	10	136
3_prime_UTR_variant	ACC	C	A	0	79	false	false	transversion	non-CpG	120000	5	10	136
3_prime_UTR_variant	ACC	C	A	0	79	false	false	transversion	non-CpG	125748	6	11	136
3_prime_UTR_variant	ACC	C	A	0	80	false	false	transversion	non-CpG	10	0	0	137
3_prime_UTR_variant	ACC	C	A	0	80	false	false	transversion	non-CpG	20	0	0	137
3_prime_UTR_variant	ACC	C	A	0	80	false	false	transversion	non-CpG	50	0	0	137
3_prime_UTR_variant	ACC	C	A	0	80	false	false	transversion	non-CpG	100	0	0	137
3_prime_UTR_variant	ACC	C	A	0	80	false	false	transversion	non-CpG	200	0	0	137
3_prime_UTR_variant	ACC	C	A	0	80	false	false	transversion	non-CpG	500	0	0	137
3_prime_UTR_variant	ACC	C	A	0	80	false	false	transversion	non-CpG	1000	1	1	137
3_prime_UTR_variant	ACC	C	A	0	80	false	false	transversion	non-CpG	2000	1	1	137
3_prime_UTR_variant	ACC	C	A	0	80	false	false	transversion	non-CpG	3070	1	1	137
3_prime_UTR_variant	ACC	C	A	0	80	false	false	transversion	non-CpG	5000	1	1	137
3_prime_UTR_variant	ACC	C	A	0	80	false	false	transversion	non-CpG	5040	1	1	137
3_prime_UTR_variant	ACC	C	A	0	80	false	false	transversion	non-CpG	8128	1	1	137
3_prime_UTR_variant	ACC	C	A	0	80	false	false	transversion	non-CpG	9197	1	1	137
3_prime_UTR_variant	ACC	C	A	0	80	false	false	transversion	non-CpG	10000	1	1	137
3_prime_UTR_variant	ACC	C	A	0	80	false	false	transversion	non-CpG	10824	1	1	137
3_prime_UTR_variant	ACC	C	A	0	80	false	false	transversion	non-CpG	15000	2	2	137
3_prime_UTR_variant	ACC	C	A	0	80	false	false	transversion	non-CpG	15308	2	2	137
3_prime_UTR_variant	ACC	C	A	0	80	false	false	transversion	non-CpG	17296	2	2	137
3_prime_UTR_variant	ACC	C	A	0	80	false	false	transversion	non-CpG	20000	3	3	137
3_prime_UTR_variant	ACC	C	A	0	80	false	false	transversion	non-CpG	25000	3	3	137
3_prime_UTR_variant	ACC	C	A	0	80	false	false	transversion	non-CpG	30000	3	3	137
3_prime_UTR_variant	ACC	C	A	0	80	false	false	transversion	non-CpG	35000	4	4	137
3_prime_UTR_variant	ACC	C	A	0	80	false	false	transversion	non-CpG	40000	4	5	137
3_prime_UTR_variant	ACC	C	A	0	80	false	false	transversion	non-CpG	45000	4	5	137
3_prime_UTR_variant	ACC	C	A	0	80	false	false	transversion	non-CpG	50000	4	6	137
3_prime_UTR_variant	ACC	C	A	0	80	false	false	transversion	non-CpG	55000	4	7	137
3_prime_UTR_variant	ACC	C	A	0	80	false	false	transversion	non-CpG	56885	4	7	137
3_prime_UTR_variant	ACC	C	A	0	80	false	false	transversion	non-CpG	60000	4	7	137
3_prime_UTR_variant	ACC	C	A	0	80	false	false	transversion	non-CpG	65000	4	7	137
3_prime_UTR_variant	ACC	C	A	0	80	false	false	transversion	non-CpG	70000	3	7	137
3_prime_UTR_variant	ACC	C	A	0	80	false	false	transversion	non-CpG	75000	3	7	137
3_prime_UTR_variant	ACC	C	A	0	80	false	false	transversion	non-CpG	80000	4	8	137
3_prime_UTR_variant	ACC	C	A	0	80	false	false	transversion	non-CpG	85000	4	8	137
3_prime_UTR_variant	ACC	C	A	0	80	false	false	transversion	non-CpG	90000	4	8	137
3_prime_UTR_variant	ACC	C	A	0	80	false	false	transversion	non-CpG	95000	4	8	137
3_prime_UTR_variant	ACC	C	A	0	80	false	false	transversion	non-CpG	100000	4	8	137
3_prime_UTR_variant	ACC	C	A	0	80	false	false	transversion	non-CpG	110000	4	8	137
3_prime_UTR_variant	ACC	C	A	0	80	false	false	transversion	non-CpG	120000	4	8	137
3_prime_UTR_variant	ACC	C	A	0	80	false	false	transversion	non-CpG	125748	4	8	137
3_prime_UTR_variant	ACC	C	A	0	81	false	false	transversion	non-CpG	10	0	0	136
3_prime_UTR_variant	ACC	C	A	0	81	false	false	transversion	non-CpG	20	0	0	136
3_prime_UTR_variant	ACC	C	A	0	81	false	false	transversion	non-CpG	50	0	0	136
3_prime_UTR_variant	ACC	C	A	0	81	false	false	transversion	non-CpG	100	0	0	136
3_prime_UTR_variant	ACC	C	A	0	81	false	false	transversion	non-CpG	200	0	0	136
3_prime_UTR_variant	ACC	C	A	0	81	false	false	transversion	non-CpG	500	0	0	136
3_prime_UTR_variant	ACC	C	A	0	81	false	false	transversion	non-CpG	1000	0	0	136
3_prime_UTR_variant	ACC	C	A	0	81	false	false	transversion	non-CpG	2000	0	0	136
3_prime_UTR_variant	ACC	C	A	0	81	false	false	transversion	non-CpG	3070	0	0	136
3_prime_UTR_variant	ACC	C	A	0	81	false	false	transversion	non-CpG	5000	0	0	136
3_prime_UTR_variant	ACC	C	A	0	81	false	false	transversion	non-CpG	5040	0	0	136
3_prime_UTR_variant	ACC	C	A	0	81	false	false	transversion	non-CpG	8128	0	0	136
3_prime_UTR_variant	ACC	C	A	0	81	false	false	transversion	non-CpG	9197	0	0	136
3_prime_UTR_variant	ACC	C	A	0	81	false	false	transversion	non-CpG	10000	1	1	136
3_prime_UTR_variant	ACC	C	A	0	81	false	false	transversion	non-CpG	10824	1	1	136
3_prime_UTR_variant	ACC	C	A	0	81	false	false	transversion	non-CpG	15000	2	2	136
3_prime_UTR_variant	ACC	C	A	0	81	false	false	transversion	non-CpG	15308	2	2	136
3_prime_UTR_variant	ACC	C	A	0	81	false	false	transversion	non-CpG	17296	2	2	136
3_prime_UTR_variant	ACC	C	A	0	81	false	false	transversion	non-CpG	20000	1	2	136
3_prime_UTR_variant	ACC	C	A	0	81	false	false	transversion	non-CpG	25000	2	3	136
3_prime_UTR_variant	ACC	C	A	0	81	false	false	transversion	non-CpG	30000	2	3	136
3_prime_UTR_variant	ACC	C	A	0	81	false	false	transversion	non-CpG	35000	2	3	136
3_prime_UTR_variant	ACC	C	A	0	81	false	false	transversion	non-CpG	40000	3	4	136
3_prime_UTR_variant	ACC	C	A	0	81	false	false	transversion	non-CpG	45000	4	5	136
3_prime_UTR_variant	ACC	C	A	0	81	false	false	transversion	non-CpG	50000	3	5	136
3_prime_UTR_variant	ACC	C	A	0	81	false	false	transversion	non-CpG	55000	3	5	136
3_prime_UTR_variant	ACC	C	A	0	81	false	false	transversion	non-CpG	56885	3	5	136
3_prime_UTR_variant	ACC	C	A	0	81	false	false	transversion	non-CpG	60000	3	5	136
3_prime_UTR_variant	ACC	C	A	0	81	false	false	transversion	non-CpG	65000	3	5	136
3_prime_UTR_variant	ACC	C	A	0	81	false	false	transversion	non-CpG	70000	3	5	136
3_prime_UTR_variant	ACC	C	A	0	81	false	false	transversion	non-CpG	75000	2	5	136
3_prime_UTR_variant	ACC	C	A	0	81	false	false	transversion	non-CpG	80000	2	5	136
3_prime_UTR_variant	ACC	C	A	0	81	false	false	transversion	non-CpG	85000	3	6	136
3_prime_UTR_variant	ACC	C	A	0	81	false	false	transversion	non-CpG	90000	3	6	136
3_prime_UTR_variant	ACC	C	A	0	81	false	false	transversion	non-CpG	95000	3	6	136
3_prime_UTR_variant	ACC	C	A	0	81	false	false	transversion	non-CpG	100000	3	6	136
3_prime_UTR_variant	ACC	C	A	0	81	false	false	transversion	non-CpG	110000	3	6	136
3_prime_UTR_variant	ACC	C	A	0	81	false	false	transversion	non-CpG	120000	2	6	136
3_prime_UTR_variant	ACC	C	A	0	81	false	false	transversion	non-CpG	125748	2	6	136
3_prime_UTR_variant	ACC	C	A	0	82	false	false	transversion	non-CpG	10	0	0	117
3_prime_UTR_variant	ACC	C	A	0	82	false	false	transversion	non-CpG	20	0	0	117
3_prime_UTR_variant	ACC	C	A	0	82	false	false	transversion	non-CpG	50	0	0	117
3_prime_UTR_variant	ACC	C	A	0	82	false	false	transversion	non-CpG	100	0	0	117
3_prime_UTR_variant	ACC	C	A	0	82	false	false	transversion	non-CpG	200	0	0	117
3_prime_UTR_variant	ACC	C	A	0	82	false	false	transversion	non-CpG	500	0	0	117
3_prime_UTR_variant	ACC	C	A	0	82	false	false	transversion	non-CpG	1000	0	0	117
3_prime_UTR_variant	ACC	C	A	0	82	false	false	transversion	non-CpG	2000	0	0	117
3_prime_UTR_variant	ACC	C	A	0	82	false	false	transversion	non-CpG	3070	0	0	117
3_prime_UTR_variant	ACC	C	A	0	82	false	false	transversion	non-CpG	5000	0	0	117
3_prime_UTR_variant	ACC	C	A	0	82	false	false	transversion	non-CpG	5040	0	0	117
3_prime_UTR_variant	ACC	C	A	0	82	false	false	transversion	non-CpG	8128	0	0	117
3_prime_UTR_variant	ACC	C	A	0	82	false	false	transversion	non-CpG	9197	0	0	117
3_prime_UTR_variant	ACC	C	A	0	82	false	false	transversion	non-CpG	10000	0	0	117
3_prime_UTR_variant	ACC	C	A	0	82	false	false	transversion	non-CpG	10824	0	0	117
3_prime_UTR_variant	ACC	C	A	0	82	false	false	transversion	non-CpG	15000	0	0	117
3_prime_UTR_variant	ACC	C	A	0	82	false	false	transversion	non-CpG	15308	0	0	117
3_prime_UTR_variant	ACC	C	A	0	82	false	false	transversion	non-CpG	17296	0	0	117
3_prime_UTR_variant	ACC	C	A	0	82	false	false	transversion	non-CpG	20000	1	1	117
3_prime_UTR_variant	ACC	C	A	0	82	false	false	transversion	non-CpG	25000	1	1	117
3_prime_UTR_variant	ACC	C	A	0	82	false	false	transversion	non-CpG	30000	2	2	117
3_prime_UTR_variant	ACC	C	A	0	82	false	false	transversion	non-CpG	35000	1	2	117
3_prime_UTR_variant	ACC	C	A	0	82	false	false	transversion	non-CpG	40000	1	2	117
3_prime_UTR_variant	ACC	C	A	0	82	false	false	transversion	non-CpG	45000	0	2	117
3_prime_UTR_variant	ACC	C	A	0	82	false	false	transversion	non-CpG	50000	0	2	117
3_prime_UTR_variant	ACC	C	A	0	82	false	false	transversion	non-CpG	55000	0	2	117
3_prime_UTR_variant	ACC	C	A	0	82	false	false	transversion	non-CpG	56885	0	2	117
3_prime_UTR_variant	ACC	C	A	0	82	false	false	transversion	non-CpG	60000	0	2	117
3_prime_UTR_variant	ACC	C	A	0	82	false	false	transversion	non-CpG	65000	0	2	117
3_prime_UTR_variant	ACC	C	A	0	82	false	false	transversion	non-CpG	70000	0	2	117
3_prime_UTR_variant	ACC	C	A	0	82	false	false	transversion	non-CpG	75000	0	2	117
3_prime_UTR_variant	ACC	C	A	0	82	false	false	transversion	non-CpG	80000	0	2	117
3_prime_UTR_variant	ACC	C	A	0	82	false	false	transversion	non-CpG	85000	0	2	117
3_prime_UTR_variant	ACC	C	A	0	82	false	false	transversion	non-CpG	90000	0	2	117
3_prime_UTR_variant	ACC	C	A	0	82	false	false	transversion	non-CpG	95000	1	3	117
3_prime_UTR_variant	ACC	C	A	0	82	false	false	transversion	non-CpG	100000	2	4	117
3_prime_UTR_variant	ACC	C	A	0	82	false	false	transversion	non-CpG	110000	2	4	117
3_prime_UTR_variant	ACC	C	A	0	82	false	false	transversion	non-CpG	120000	3	5	117
3_prime_UTR_variant	ACC	C	A	0	82	false	false	transversion	non-CpG	125748	3	5	117
3_prime_UTR_variant	ACC	C	A	0	83	false	false	transversion	non-CpG	10	0	0	135
3_prime_UTR_variant	ACC	C	A	0	83	false	false	transversion	non-CpG	20	0	0	135
3_prime_UTR_variant	ACC	C	A	0	83	false	false	transversion	non-CpG	50	0	0	135
3_prime_UTR_variant	ACC	C	A	0	83	false	false	transversion	non-CpG	100	0	0	135
3_prime_UTR_variant	ACC	C	A	0	83	false	false	transversion	non-CpG	200	0	0	135
3_prime_UTR_variant	ACC	C	A	0	83	false	false	transversion	non-CpG	500	0	0	135
3_prime_UTR_variant	ACC	C	A	0	83	false	false	transversion	non-CpG	1000	0	0	135
3_prime_UTR_variant	ACC	C	A	0	83	false	false	transversion	non-CpG	2000	0	0	135
3_prime_UTR_variant	ACC	C	A	0	83	false	false	transversion	non-CpG	3070	0	0	135
3_prime_UTR_variant	ACC	C	A	0	83	false	false	transversion	non-CpG	5000	0	0	135
3_prime_UTR_variant	ACC	C	A	0	83	false	false	transversion	non-CpG	5040	0	0	135
3_prime_UTR_variant	ACC	C	A	0	83	false	false	transversion	non-CpG	8128	0	0	135
3_prime_UTR_variant	ACC	C	A	0	83	false	false	transversion	non-CpG	9197	0	0	135
3_prime_UTR_variant	ACC	C	A	0	83	false	false	transversion	non-CpG	10000	0	0	135
3_prime_UTR_variant	ACC	C	A	0	83	false	false	transversion	non-CpG	10824	0	0	135
3_prime_UTR_variant	ACC	C	A	0	83	false	false	transversion	non-CpG	15000	1	1	135
3_prime_UTR_variant	ACC	C	A	0	83	false	false	transversion	non-CpG	15308	1	1	135
3_prime_UTR_variant	ACC	C	A	0	83	false	false	transversion	non-CpG	17296	1	1	135
3_prime_UTR_variant	ACC	C	A	0	83	false	false	transversion	non-CpG	20000	2	2	135
3_prime_UTR_variant	ACC	C	A	0	83	false	false	transversion	non-CpG	25000	3	3	135
3_prime_UTR_variant	ACC	C	A	0	83	false	false	transversion	non-CpG	30000	1	3	135
3_prime_UTR_variant	ACC	C	A	0	83	false	false	transversion	non-CpG	35000	2	4	135
3_prime_UTR_variant	ACC	C	A	0	83	false	false	transversion	non-CpG	40000	3	5	135
3_prime_UTR_variant	ACC	C	A	0	83	false	false	transversion	non-CpG	45000	3	5	135
3_prime_UTR_variant	ACC	C	A	0	83	false	false	transversion	non-CpG	50000	3	5	135
3_prime_UTR_variant	ACC	C	A	0	83	false	false	transversion	non-CpG	55000	3	5	135
3_prime_UTR_variant	ACC	C	A	0	83	false	false	transversion	non-CpG	56885	3	5	135
3_prime_UTR_variant	ACC	C	A	0	83	false	false	transversion	non-CpG	60000	4	6	135
3_prime_UTR_variant	ACC	C	A	0	83	false	false	transversion	non-CpG	65000	4	6	135
3_prime_UTR_variant	ACC	C	A	0	83	false	false	transversion	non-CpG	70000	3	6	135
3_prime_UTR_variant	ACC	C	A	0	83	false	false	transversion	non-CpG	75000	3	6	135
3_prime_UTR_variant	ACC	C	A	0	83	false	false	transversion	non-CpG	80000	3	6	135
3_prime_UTR_variant	ACC	C	A	0	83	false	false	transversion	non-CpG	85000	3	6	135
3_prime_UTR_variant	ACC	C	A	0	83	false	false	transversion	non-CpG	90000	4	7	135
3_prime_UTR_variant	ACC	C	A	0	83	false	false	transversion	non-CpG	95000	4	7	135
3_prime_UTR_variant	ACC	C	A	0	83	false	false	transversion	non-CpG	100000	4	7	135
3_prime_UTR_variant	ACC	C	A	0	83	false	false	transversion	non-CpG	110000	4	7	135
3_prime_UTR_variant	ACC	C	A	0	83	false	false	transversion	non-CpG	120000	4	7	135
3_prime_UTR_variant	ACC	C	A	0	83	false	false	transversion	non-CpG	125748	5	8	135
3_prime_UTR_variant	ACC	C	A	0	84	false	false	transversion	non-CpG	10	0	0	116
3_prime_UTR_variant	ACC	C	A	0	84	false	false	transversion	non-CpG	20	0	0	116
3_prime_UTR_variant	ACC	C	A	0	84	false	false	transversion	non-CpG	50	0	0	116
3_prime_UTR_variant	ACC	C	A	0	84	false	false	transversion	non-CpG	100	0	0	116
3_prime_UTR_variant	ACC	C	A	0	84	false	false	transversion	non-CpG	200	0	0	116
3_prime_UTR_variant	ACC	C	A	0	84	false	false	transversion	non-CpG	500	0	0	116
3_prime_UTR_variant	ACC	C	A	0	84	false	false	transversion	non-CpG	1000	0	0	116
3_prime_UTR_variant	ACC	C	A	0	84	false	false	transversion	non-CpG	2000	0	0	116
3_prime_UTR_variant	ACC	C	A	0	84	false	false	transversion	non-CpG	3070	0	0	116
3_prime_UTR_variant	ACC	C	A	0	84	false	false	transversion	non-CpG	5000	0	0	116
3_prime_UTR_variant	ACC	C	A	0	84	false	false	transversion	non-CpG	5040	0	0	116
3_prime_UTR_variant	ACC	C	A	0	84	false	false	transversion	non-CpG	8128	2	2	116
3_prime_UTR_variant	ACC	C	A	0	84	false	false	transversion	non-CpG	9197	3	3	116
3_prime_UTR_variant	ACC	C	A	0	84	false	false	transversion	non-CpG	10000	4	4	116
3_prime_UTR_variant	ACC	C	A	0	84	false	false	transversion	non-CpG	10824	4	4	116
3_prime_UTR_variant	ACC	C	A	0	84	false	false	transversion	non-CpG	15000	5	5	116
3_prime_UTR_variant	ACC	C	A	0	84	false	false	transversion	non-CpG	15308	5	5	116
3_prime_UTR_variant	ACC	C	A	0	84	false	false	transversion	non-CpG	17296	5	5	116
3_prime_UTR_variant	ACC	C	A	0	84	false	false	transversion	non-CpG	20000	4	5	116
3_prime_UTR_variant	ACC	C	A	0	84	false	false	transversion	non-CpG	25000	4	5	116
3_prime_UTR_variant	ACC	C	A	0	84	false	false	transversion	non-CpG	30000	4	5	116
3_prime_UTR_variant	ACC	C	A	0	84	false	false	transversion	non-CpG	35000	4	5	116
3_prime_UTR_variant	ACC	C	A	0	84	false	false	transversion	non-CpG	40000	6	7	116
3_prime_UTR_variant	ACC	C	A	0	84	false	false	transversion	non-CpG	45000	6	7	116
3_prime_UTR_variant	ACC	C	A	0	84	false	false	transversion	non-CpG	50000	6	7	116
3_prime_UTR_variant	ACC	C	A	0	84	false	false	transversion	non-CpG	55000	5	7	116
3_prime_UTR_variant	ACC	C	A	0	84	false	false	transversion	non-CpG	56885	6	8	116
3_prime_UTR_variant	ACC	C	A	0	84	false	false	transversion	non-CpG	60000	6	8	116
3_prime_UTR_variant	ACC	C	A	0	84	false	false	transversion	non-CpG	65000	6	8	116
3_prime_UTR_variant	ACC	C	A	0	84	false	false	transversion	non-CpG	70000	7	9	116
3_prime_UTR_variant	ACC	C	A	0	84	false	false	transversion	non-CpG	75000	8	10	116
3_prime_UTR_variant	ACC	C	A	0	84	false	false	transversion	non-CpG	80000	8	10	116
3_prime_UTR_variant	ACC	C	A	0	84	false	false	transversion	non-CpG	85000	8	10	116
3_prime_UTR_variant	ACC	C	A	0	84	false	false	transversion	non-CpG	90000	8	10	116
3_prime_UTR_variant	ACC	C	A	0	84	false	false	transversion	non-CpG	95000	8	10	116
3_prime_UTR_variant	ACC	C	A	0	84	false	false	transversion	non-CpG	100000	8	10	116
3_prime_UTR_variant	ACC	C	A	0	84	false	false	transversion	non-CpG	110000	9	11	116
3_prime_UTR_variant	ACC	C	A	0	84	false	false	transversion	non-CpG	120000	9	11	116
3_prime_UTR_variant	ACC	C	A	0	84	false	false	transversion	non-CpG	125748	9	11	116
3_prime_UTR_variant	ACC	C	A	0	85	false	false	transversion	non-CpG	10	0	0	107
3_prime_UTR_variant	ACC	C	A	0	85	false	false	transversion	non-CpG	20	0	0	107
3_prime_UTR_variant	ACC	C	A	0	85	false	false	transversion	non-CpG	50	0	0	107
3_prime_UTR_variant	ACC	C	A	0	85	false	false	transversion	non-CpG	100	0	0	107
3_prime_UTR_variant	ACC	C	A	0	85	false	false	transversion	non-CpG	200	0	0	107
3_prime_UTR_variant	ACC	C	A	0	85	false	false	transversion	non-CpG	500	0	0	107
3_prime_UTR_variant	ACC	C	A	0	85	false	false	transversion	non-CpG	1000	0	0	107
3_prime_UTR_variant	ACC	C	A	0	85	false	false	transversion	non-CpG	2000	0	1	107
3_prime_UTR_variant	ACC	C	A	0	85	false	false	transversion	non-CpG	3070	0	1	107
3_prime_UTR_variant	ACC	C	A	0	85	false	false	transversion	non-CpG	5000	1	2	107
3_prime_UTR_variant	ACC	C	A	0	85	false	false	transversion	non-CpG	5040	1	2	107
3_prime_UTR_variant	ACC	C	A	0	85	false	false	transversion	non-CpG	8128	2	3	107
3_prime_UTR_variant	ACC	C	A	0	85	false	false	transversion	non-CpG	9197	2	3	107
3_prime_UTR_variant	ACC	C	A	0	85	false	false	transversion	non-CpG	10000	2	3	107
3_prime_UTR_variant	ACC	C	A	0	85	false	false	transversion	non-CpG	10824	2	3	107
3_prime_UTR_variant	ACC	C	A	0	85	false	false	transversion	non-CpG	15000	2	3	107
3_prime_UTR_variant	ACC	C	A	0	85	false	false	transversion	non-CpG	15308	2	3	107
3_prime_UTR_variant	ACC	C	A	0	85	false	false	transversion	non-CpG	17296	2	3	107
3_prime_UTR_variant	ACC	C	A	0	85	false	false	transversion	non-CpG	20000	3	4	107
3_prime_UTR_variant	ACC	C	A	0	85	false	false	transversion	non-CpG	25000	3	4	107
3_prime_UTR_variant	ACC	C	A	0	85	false	false	transversion	non-CpG	30000	3	4	107
3_prime_UTR_variant	ACC	C	A	0	85	false	false	transversion	non-CpG	35000	2	4	107
3_prime_UTR_variant	ACC	C	A	0	85	false	false	transversion	non-CpG	40000	4	6	107
3_prime_UTR_variant	ACC	C	A	0	85	false	false	transversion	non-CpG	45000	6	8	107
3_prime_UTR_variant	ACC	C	A	0	85	false	false	transversion	non-CpG	50000	6	8	107
3_prime_UTR_variant	ACC	C	A	0	85	false	false	transversion	non-CpG	55000	6	8	107
3_prime_UTR_variant	ACC	C	A	0	85	false	false	transversion	non-CpG	56885	5	8	107
3_prime_UTR_variant	ACC	C	A	0	85	false	false	transversion	non-CpG	60000	4	8	107
3_prime_UTR_variant	ACC	C	A	0	85	false	false	transversion	non-CpG	65000	4	8	107
3_prime_UTR_variant	ACC	C	A	0	85	false	false	transversion	non-CpG	70000	4	8	107
3_prime_UTR_variant	ACC	C	A	0	85	false	false	transversion	non-CpG	75000	4	8	107
3_prime_UTR_variant	ACC	C	A	0	85	false	false	transversion	non-CpG	80000	5	9	107
3_prime_UTR_variant	ACC	C	A	0	85	false	false	transversion	non-CpG	85000	6	10	107
3_prime_UTR_variant	ACC	C	A	0	85	false	false	transversion	non-CpG	90000	6	10	107
3_prime_UTR_variant	ACC	C	A	0	85	false	false	transversion	non-CpG	95000	6	10	107
3_prime_UTR_variant	ACC	C	A	0	85	false	false	transversion	non-CpG	100000	6	10	107
3_prime_UTR_variant	ACC	C	A	0	85	false	false	transversion	non-CpG	110000	6	10	107
3_prime_UTR_variant	ACC	C	A	0	85	false	false	transversion	non-CpG	120000	6	10	107
3_prime_UTR_variant	ACC	C	A	0	85	false	false	transversion	non-CpG	125748	6	10	107
3_prime_UTR_variant	ACC	C	A	0	86	false	false	transversion	non-CpG	10	0	0	111
3_prime_UTR_variant	ACC	C	A	0	86	false	false	transversion	non-CpG	20	0	0	111
3_prime_UTR_variant	ACC	C	A	0	86	false	false	transversion	non-CpG	50	0	0	111
3_prime_UTR_variant	ACC	C	A	0	86	false	false	transversion	non-CpG	100	0	0	111
3_prime_UTR_variant	ACC	C	A	0	86	false	false	transversion	non-CpG	200	1	1	111
3_prime_UTR_variant	ACC	C	A	0	86	false	false	transversion	non-CpG	500	1	1	111
3_prime_UTR_variant	ACC	C	A	0	86	false	false	transversion	non-CpG	1000	1	1	111
3_prime_UTR_variant	ACC	C	A	0	86	false	false	transversion	non-CpG	2000	1	1	111
3_prime_UTR_variant	ACC	C	A	0	86	false	false	transversion	non-CpG	3070	0	1	111
3_prime_UTR_variant	ACC	C	A	0	86	false	false	transversion	non-CpG	5000	1	2	111
3_prime_UTR_variant	ACC	C	A	0	86	false	false	transversion	non-CpG	5040	1	2	111
3_prime_UTR_variant	ACC	C	A	0	86	false	false	transversion	non-CpG	8128	1	2	111
3_prime_UTR_variant	ACC	C	A	0	86	false	false	transversion	non-CpG	9197	1	2	111
3_prime_UTR_variant	ACC	C	A	0	86	false	false	transversion	non-CpG	10000	1	2	111
3_prime_UTR_variant	ACC	C	A	0	86	false	false	transversion	non-CpG	10824	1	2	111
3_prime_UTR_variant	ACC	C	A	0	86	false	false	transversion	non-CpG	15000	1	2	111
3_prime_UTR_variant	ACC	C	A	0	86	false	false	transversion	non-CpG	15308	1	2	111
3_prime_UTR_variant	ACC	C	A	0	86	false	false	transversion	non-CpG	17296	1	2	111
3_prime_UTR_variant	ACC	C	A	0	86	false	false	transversion	non-CpG	20000	1	2	111
3_prime_UTR_variant	ACC	C	A	0	86	false	false	transversion	non-CpG	25000	1	2	111
3_prime_UTR_variant	ACC	C	A	0	86	false	false	transversion	non-CpG	30000	3	4	111
3_prime_UTR_variant	ACC	C	A	0	86	false	false	transversion	non-CpG	35000	3	4	111
3_prime_UTR_variant	ACC	C	A	0	86	false	false	transversion	non-CpG	40000	3	4	111
3_prime_UTR_variant	ACC	C	A	0	86	false	false	transversion	non-CpG	45000	3	4	111
3_prime_UTR_variant	ACC	C	A	0	86	false	false	transversion	non-CpG	50000	3	4	111
3_prime_UTR_variant	ACC	C	A	0	86	false	false	transversion	non-CpG	55000	4	5	111
3_prime_UTR_variant	ACC	C	A	0	86	false	false	transversion	non-CpG	56885	4	5	111
3_prime_UTR_variant	ACC	C	A	0	86	false	false	transversion	non-CpG	60000	4	5	111
3_prime_UTR_variant	ACC	C	A	0	86	false	false	transversion	non-CpG	65000	4	5	111
3_prime_UTR_variant	ACC	C	A	0	86	false	false	transversion	non-CpG	70000	5	6	111
3_prime_UTR_variant	ACC	C	A	0	86	false	false	transversion	non-CpG	75000	5	6	111
3_prime_UTR_variant	ACC	C	A	0	86	false	false	transversion	non-CpG	80000	5	6	111
3_prime_UTR_variant	ACC	C	A	0	86	false	false	transversion	non-CpG	85000	5	6	111
3_prime_UTR_variant	ACC	C	A	0	86	false	false	transversion	non-CpG	90000	6	7	111
3_prime_UTR_variant	ACC	C	A	0	86	false	false	transversion	non-CpG	95000	6	7	111
3_prime_UTR_variant	ACC	C	A	0	86	false	false	transversion	non-CpG	100000	6	7	111
3_prime_UTR_variant	ACC	C	A	0	86	false	false	transversion	non-CpG	110000	6	7	111
3_prime_UTR_variant	ACC	C	A	0	86	false	false	transversion	non-CpG	120000	5	8	111
3_prime_UTR_variant	ACC	C	A	0	86	false	false	transversion	non-CpG	125748	6	9	111
3_prime_UTR_variant	ACC	C	A	0	87	false	false	transversion	non-CpG	10	0	0	117
3_prime_UTR_variant	ACC	C	A	0	87	false	false	transversion	non-CpG	20	0	0	117
3_prime_UTR_variant	ACC	C	A	0	87	false	false	transversion	non-CpG	50	0	0	117
3_prime_UTR_variant	ACC	C	A	0	87	false	false	transversion	non-CpG	100	0	0	117
3_prime_UTR_variant	ACC	C	A	0	87	false	false	transversion	non-CpG	200	0	0	117
3_prime_UTR_variant	ACC	C	A	0	87	false	false	transversion	non-CpG	500	0	0	117
3_prime_UTR_variant	ACC	C	A	0	87	false	false	transversion	non-CpG	1000	0	0	117
3_prime_UTR_variant	ACC	C	A	0	87	false	false	transversion	non-CpG	2000	0	0	117
3_prime_UTR_variant	ACC	C	A	0	87	false	false	transversion	non-CpG	3070	1	1	117
3_prime_UTR_variant	ACC	C	A	0	87	false	false	transversion	non-CpG	5000	1	1	117
3_prime_UTR_variant	ACC	C	A	0	87	false	false	transversion	non-CpG	5040	1	1	117
3_prime_UTR_variant	ACC	C	A	0	87	false	false	transversion	non-CpG	8128	1	1	117
3_prime_UTR_variant	ACC	C	A	0	87	false	false	transversion	non-CpG	9197	1	1	117
3_prime_UTR_variant	ACC	C	A	0	87	false	false	transversion	non-CpG	10000	1	1	117
3_prime_UTR_variant	ACC	C	A	0	87	false	false	transversion	non-CpG	10824	1	1	117
3_prime_UTR_variant	ACC	C	A	0	87	false	false	transversion	non-CpG	15000	2	2	117
3_prime_UTR_variant	ACC	C	A	0	87	false	false	transversion	non-CpG	15308	2	2	117
3_prime_UTR_variant	ACC	C	A	0	87	false	false	transversion	non-CpG	17296	2	2	117
3_prime_UTR_variant	ACC	C	A	0	87	false	false	transversion	non-CpG	20000	1	2	117
3_prime_UTR_variant	ACC	C	A	0	87	false	false	transversion	non-CpG	25000	2	3	117
3_prime_UTR_variant	ACC	C	A	0	87	false	false	transversion	non-CpG	30000	2	3	117
3_prime_UTR_variant	ACC	C	A	0	87	false	false	transversion	non-CpG	35000	2	3	117
3_prime_UTR_variant	ACC	C	A	0	87	false	false	transversion	non-CpG	40000	2	3	117
3_prime_UTR_variant	ACC	C	A	0	87	false	false	transversion	non-CpG	45000	3	4	117
3_prime_UTR_variant	ACC	C	A	0	87	false	false	transversion	non-CpG	50000	3	4	117
3_prime_UTR_variant	ACC	C	A	0	87	false	false	transversion	non-CpG	55000	3	4	117
3_prime_UTR_variant	ACC	C	A	0	87	false	false	transversion	non-CpG	56885	3	4	117
3_prime_UTR_variant	ACC	C	A	0	87	false	false	transversion	non-CpG	60000	3	4	117
3_prime_UTR_variant	ACC	C	A	0	87	false	false	transversion	non-CpG	65000	3	5	117
3_prime_UTR_variant	ACC	C	A	0	87	false	false	transversion	non-CpG	70000	3	5	117
3_prime_UTR_variant	ACC	C	A	0	87	false	false	transversion	non-CpG	75000	3	5	117
3_prime_UTR_variant	ACC	C	A	0	87	false	false	transversion	non-CpG	80000	3	5	117
3_prime_UTR_variant	ACC	C	A	0	87	false	false	transversion	non-CpG	85000	3	5	117
3_prime_UTR_variant	ACC	C	A	0	87	false	false	transversion	non-CpG	90000	3	5	117
3_prime_UTR_variant	ACC	C	A	0	87	false	false	transversion	non-CpG	95000	3	5	117
3_prime_UTR_variant	ACC	C	A	0	87	false	false	transversion	non-CpG	100000	3	5	117
3_prime_UTR_variant	ACC	C	A	0	87	false	false	transversion	non-CpG	110000	3	5	117
3_prime_UTR_variant	ACC	C	A	0	87	false	false	transversion	non-CpG	120000	3	5	117
3_prime_UTR_variant	ACC	C	A	0	87	false	false	transversion	non-CpG	125748	3	5	117
3_prime_UTR_variant	ACC	C	A	0	88	false	false	transversion	non-CpG	10	0	0	108
3_prime_UTR_variant	ACC	C	A	0	88	false	false	transversion	non-CpG	20	0	0	108
3_prime_UTR_variant	ACC	C	A	0	88	false	false	transversion	non-CpG	50	0	0	108
3_prime_UTR_variant	ACC	C	A	0	88	false	false	transversion	non-CpG	100	0	0	108
3_prime_UTR_variant	ACC	C	A	0	88	false	false	transversion	non-CpG	200	0	0	108
3_prime_UTR_variant	ACC	C	A	0	88	false	false	transversion	non-CpG	500	0	0	108
3_prime_UTR_variant	ACC	C	A	0	88	false	false	transversion	non-CpG	1000	1	1	108
3_prime_UTR_variant	ACC	C	A	0	88	false	false	transversion	non-CpG	2000	1	2	108
3_prime_UTR_variant	ACC	C	A	0	88	false	false	transversion	non-CpG	3070	0	2	108
3_prime_UTR_variant	ACC	C	A	0	88	false	false	transversion	non-CpG	5000	2	4	108
3_prime_UTR_variant	ACC	C	A	0	88	false	false	transversion	non-CpG	5040	2	4	108
3_prime_UTR_variant	ACC	C	A	0	88	false	false	transversion	non-CpG	8128	3	5	108
3_prime_UTR_variant	ACC	C	A	0	88	false	false	transversion	non-CpG	9197	3	5	108
3_prime_UTR_variant	ACC	C	A	0	88	false	false	transversion	non-CpG	10000	3	5	108
3_prime_UTR_variant	ACC	C	A	0	88	false	false	transversion	non-CpG	10824	3	5	108
3_prime_UTR_variant	ACC	C	A	0	88	false	false	transversion	non-CpG	15000	3	5	108
3_prime_UTR_variant	ACC	C	A	0	88	false	false	transversion	non-CpG	15308	3	5	108
3_prime_UTR_variant	ACC	C	A	0	88	false	false	transversion	non-CpG	17296	2	5	108
3_prime_UTR_variant	ACC	C	A	0	88	false	false	transversion	non-CpG	20000	4	7	108
3_prime_UTR_variant	ACC	C	A	0	88	false	false	transversion	non-CpG	25000	5	8	108
3_prime_UTR_variant	ACC	C	A	0	88	false	false	transversion	non-CpG	30000	5	8	108
3_prime_UTR_variant	ACC	C	A	0	88	false	false	transversion	non-CpG	35000	5	8	108
3_prime_UTR_variant	ACC	C	A	0	88	false	false	transversion	non-CpG	40000	5	8	108
3_prime_UTR_variant	ACC	C	A	0	88	false	false	transversion	non-CpG	45000	5	9	108
3_prime_UTR_variant	ACC	C	A	0	88	false	false	transversion	non-CpG	50000	5	9	108
3_prime_UTR_variant	ACC	C	A	0	88	false	false	transversion	non-CpG	55000	6	10	108
3_prime_UTR_variant	ACC	C	A	0	88	false	false	transversion	non-CpG	56885	6	10	108
3_prime_UTR_variant	ACC	C	A	0	88	false	false	transversion	non-CpG	60000	6	10	108
3_prime_UTR_variant	ACC	C	A	0	88	false	false	transversion	non-CpG	65000	5	10	108
3_prime_UTR_variant	ACC	C	A	0	88	false	false	transversion	non-CpG	70000	5	10	108
3_prime_UTR_variant	ACC	C	A	0	88	false	false	transversion	non-CpG	75000	5	10	108
3_prime_UTR_variant	ACC	C	A	0	88	false	false	transversion	non-CpG	80000	5	10	108
3_prime_UTR_variant	ACC	C	A	0	88	false	false	transversion	non-CpG	85000	7	12	108
3_prime_UTR_variant	ACC	C	A	0	88	false	false	transversion	non-CpG	90000	7	12	108
3_prime_UTR_variant	ACC	C	A	0	88	false	false	transversion	non-CpG	95000	7	12	108
3_prime_UTR_variant	ACC	C	A	0	88	false	false	transversion	non-CpG	100000	7	12	108
3_prime_UTR_variant	ACC	C	A	0	88	false	false	transversion	non-CpG	110000	7	12	108
3_prime_UTR_variant	ACC	C	A	0	88	false	false	transversion	non-CpG	120000	7	12	108
3_prime_UTR_variant	ACC	C	A	0	88	false	false	transversion	non-CpG	125748	7	12	108
3_prime_UTR_variant	ACC	C	A	0	89	false	false	transversion	non-CpG	10	0	0	91
3_prime_UTR_variant	ACC	C	A	0	89	false	false	transversion	non-CpG	20	0	0	91
3_prime_UTR_variant	ACC	C	A	0	89	false	false	transversion	non-CpG	50	0	0	91
3_prime_UTR_variant	ACC	C	A	0	89	false	false	transversion	non-CpG	100	0	0	91
3_prime_UTR_variant	ACC	C	A	0	89	false	false	transversion	non-CpG	200	0	0	91
3_prime_UTR_variant	ACC	C	A	0	89	false	false	transversion	non-CpG	500	0	0	91
3_prime_UTR_variant	ACC	C	A	0	89	false	false	transversion	non-CpG	1000	0	0	91
3_prime_UTR_variant	ACC	C	A	0	89	false	false	transversion	non-CpG	2000	1	1	91
3_prime_UTR_variant	ACC	C	A	0	89	false	false	transversion	non-CpG	3070	1	1	91
3_prime_UTR_variant	ACC	C	A	0	89	false	false	transversion	non-CpG	5000	1	1	91
3_prime_UTR_variant	ACC	C	A	0	89	false	false	transversion	non-CpG	5040	1	1	91
3_prime_UTR_variant	ACC	C	A	0	89	false	false	transversion	non-CpG	8128	1	1	91
3_prime_UTR_variant	ACC	C	A	0	89	false	false	transversion	non-CpG	9197	1	1	91
3_prime_UTR_variant	ACC	C	A	0	89	false	false	transversion	non-CpG	10000	0	1	91
3_prime_UTR_variant	ACC	C	A	0	89	false	false	transversion	non-CpG	10824	0	1	91
3_prime_UTR_variant	ACC	C	A	0	89	false	false	transversion	non-CpG	15000	0	1	91
3_prime_UTR_variant	ACC	C	A	0	89	false	false	transversion	non-CpG	15308	0	1	91
3_prime_UTR_variant	ACC	C	A	0	89	false	false	transversion	non-CpG	17296	0	1	91
3_prime_UTR_variant	ACC	C	A	0	89	false	false	transversion	non-CpG	20000	1	2	91
3_prime_UTR_variant	ACC	C	A	0	89	false	false	transversion	non-CpG	25000	2	3	91
3_prime_UTR_variant	ACC	C	A	0	89	false	false	transversion	non-CpG	30000	3	4	91
3_prime_UTR_variant	ACC	C	A	0	89	false	false	transversion	non-CpG	35000	3	4	91
3_prime_UTR_variant	ACC	C	A	0	89	false	false	transversion	non-CpG	40000	3	4	91
3_prime_UTR_variant	ACC	C	A	0	89	false	false	transversion	non-CpG	45000	3	4	91
3_prime_UTR_variant	ACC	C	A	0	89	false	false	transversion	non-CpG	50000	4	5	91
3_prime_UTR_variant	ACC	C	A	0	89	false	false	transversion	non-CpG	55000	4	5	91
3_prime_UTR_variant	ACC	C	A	0	89	false	false	transversion	non-CpG	56885	4	5	91
3_prime_UTR_variant	ACC	C	A	0	89	false	false	transversion	non-CpG	60000	4	5	91
3_prime_UTR_variant	ACC	C	A	0	89	false	false	transversion	non-CpG	65000	4	5	91
3_prime_UTR_variant	ACC	C	A	0	89	false	false	transversion	non-CpG	70000	4	5	91
3_prime_UTR_variant	ACC	C	A	0	89	false	false	transversion	non-CpG	75000	4	5	91
3_prime_UTR_variant	ACC	C	A	0	89	false	false	transversion	non-CpG	80000	4	5	91
3_prime_UTR_variant	ACC	C	A	0	89	false	false	transversion	non-CpG	85000	4	5	91
3_prime_UTR_variant	ACC	C	A	0	89	false	false	transversion	non-CpG	90000	4	5	91
3_prime_UTR_variant	ACC	C	A	0	89	false	false	transversion	non-CpG	95000	4	5	91
3_prime_UTR_variant	ACC	C	A	0	89	false	false	transversion	non-CpG	100000	3	5	91
3_prime_UTR_variant	ACC	C	A	0	89	false	false	transversion	non-CpG	110000	2	5	91
3_prime_UTR_variant	ACC	C	A	0	89	false	false	transversion	non-CpG	120000	2	5	91
3_prime_UTR_variant	ACC	C	A	0	89	false	false	transversion	non-CpG	125748	2	5	91
3_prime_UTR_variant	ACC	C	A	0	90	false	false	transversion	non-CpG	10	0	0	89
3_prime_UTR_variant	ACC	C	A	0	90	false	false	transversion	non-CpG	20	0	0	89
3_prime_UTR_variant	ACC	C	A	0	90	false	false	transversion	non-CpG	50	0	0	89
3_prime_UTR_variant	ACC	C	A	0	90	false	false	transversion	non-CpG	100	0	0	89
3_prime_UTR_variant	ACC	C	A	0	90	false	false	transversion	non-CpG	200	0	0	89
3_prime_UTR_variant	ACC	C	A	0	90	false	false	transversion	non-CpG	500	0	0	89
3_prime_UTR_variant	ACC	C	A	0	90	false	false	transversion	non-CpG	1000	0	0	89
3_prime_UTR_variant	ACC	C	A	0	90	false	false	transversion	non-CpG	2000	0	0	89
3_prime_UTR_variant	ACC	C	A	0	90	false	false	transversion	non-CpG	3070	0	0	89
3_prime_UTR_variant	ACC	C	A	0	90	false	false	transversion	non-CpG	5000	0	0	89
3_prime_UTR_variant	ACC	C	A	0	90	false	false	transversion	non-CpG	5040	0	0	89
3_prime_UTR_variant	ACC	C	A	0	90	false	false	transversion	non-CpG	8128	0	0	89
3_prime_UTR_variant	ACC	C	A	0	90	false	false	transversion	non-CpG	9197	0	0	89
3_prime_UTR_variant	ACC	C	A	0	90	false	false	transversion	non-CpG	10000	0	0	89
3_prime_UTR_variant	ACC	C	A	0	90	false	false	transversion	non-CpG	10824	0	0	89
3_prime_UTR_variant	ACC	C	A	0	90	false	false	transversion	non-CpG	15000	0	0	89
3_prime_UTR_variant	ACC	C	A	0	90	false	false	transversion	non-CpG	15308	0	0	89
3_prime_UTR_variant	ACC	C	A	0	90	false	false	transversion	non-CpG	17296	1	1	89
3_prime_UTR_variant	ACC	C	A	0	90	false	false	transversion	non-CpG	20000	1	1	89
3_prime_UTR_variant	ACC	C	A	0	90	false	false	transversion	non-CpG	25000	1	1	89
3_prime_UTR_variant	ACC	C	A	0	90	false	false	transversion	non-CpG	30000	1	1	89
3_prime_UTR_variant	ACC	C	A	0	90	false	false	transversion	non-CpG	35000	1	1	89
3_prime_UTR_variant	ACC	C	A	0	90	false	false	transversion	non-CpG	40000	2	2	89
3_prime_UTR_variant	ACC	C	A	0	90	false	false	transversion	non-CpG	45000	1	2	89
3_prime_UTR_variant	ACC	C	A	0	90	false	false	transversion	non-CpG	50000	2	3	89
3_prime_UTR_variant	ACC	C	A	0	90	false	false	transversion	non-CpG	55000	2	3	89
3_prime_UTR_variant	ACC	C	A	0	90	false	false	transversion	non-CpG	56885	3	4	89
3_prime_UTR_variant	ACC	C	A	0	90	false	false	transversion	non-CpG	60000	3	4	89
3_prime_UTR_variant	ACC	C	A	0	90	false	false	transversion	non-CpG	65000	2	4	89
3_prime_UTR_variant	ACC	C	A	0	90	false	false	transversion	non-CpG	70000	2	4	89
3_prime_UTR_variant	ACC	C	A	0	90	false	false	transversion	non-CpG	75000	2	4	89
3_prime_UTR_variant	ACC	C	A	0	90	false	false	transversion	non-CpG	80000	2	5	89
3_prime_UTR_variant	ACC	C	A	0	90	false	false	transversion	non-CpG	85000	2	5	89
3_prime_UTR_variant	ACC	C	A	0	90	false	false	transversion	non-CpG	90000	2	5	89
3_prime_UTR_variant	ACC	C	A	0	90	false	false	transversion	non-CpG	95000	2	5	89
3_prime_UTR_variant	ACC	C	A	0	90	false	false	transversion	non-CpG	100000	3	6	89
3_prime_UTR_variant	ACC	C	A	0	90	false	false	transversion	non-CpG	110000	2	6	89
3_prime_UTR_variant	ACC	C	A	0	90	false	false	transversion	non-CpG	120000	4	8	89
3_prime_UTR_variant	ACC	C	A	0	90	false	false	transversion	non-CpG	125748	4	8	89
3_prime_UTR_variant	ACC	C	A	0	91	false	false	transversion	non-CpG	10	0	0	84
3_prime_UTR_variant	ACC	C	A	0	91	false	false	transversion	non-CpG	20	0	0	84
3_prime_UTR_variant	ACC	C	A	0	91	false	false	transversion	non-CpG	50	0	0	84
3_prime_UTR_variant	ACC	C	A	0	91	false	false	transversion	non-CpG	100	0	0	84
3_prime_UTR_variant	ACC	C	A	0	91	false	false	transversion	non-CpG	200	0	0	84
3_prime_UTR_variant	ACC	C	A	0	91	false	false	transversion	non-CpG	500	0	0	84
3_prime_UTR_variant	ACC	C	A	0	91	false	false	transversion	non-CpG	1000	0	0	84
3_prime_UTR_variant	ACC	C	A	0	91	false	false	transversion	non-CpG	2000	0	0	84
3_prime_UTR_variant	ACC	C	A	0	91	false	false	transversion	non-CpG	3070	0	0	84
3_prime_UTR_variant	ACC	C	A	0	91	false	false	transversion	non-CpG	5000	0	0	84
3_prime_UTR_variant	ACC	C	A	0	91	false	false	transversion	non-CpG	5040	0	0	84
3_prime_UTR_variant	ACC	C	A	0	91	false	false	transversion	non-CpG	8128	1	1	84
3_prime_UTR_variant	ACC	C	A	0	91	false	false	transversion	non-CpG	9197	1	1	84
3_prime_UTR_variant	ACC	C	A	0	91	false	false	transversion	non-CpG	10000	1	1	84
3_prime_UTR_variant	ACC	C	A	0	91	false	false	transversion	non-CpG	10824	1	1	84
3_prime_UTR_variant	ACC	C	A	0	91	false	false	transversion	non-CpG	15000	1	2	84
3_prime_UTR_variant	ACC	C	A	0	91	false	false	transversion	non-CpG	15308	1	2	84
3_prime_UTR_variant	ACC	C	A	0	91	false	false	transversion	non-CpG	17296	1	2	84
3_prime_UTR_variant	ACC	C	A	0	91	false	false	transversion	non-CpG	20000	2	3	84
3_prime_UTR_variant	ACC	C	A	0	91	false	false	transversion	non-CpG	25000	2	4	84
3_prime_UTR_variant	ACC	C	A	0	91	false	false	transversion	non-CpG	30000	3	5	84
3_prime_UTR_variant	ACC	C	A	0	91	false	false	transversion	non-CpG	35000	3	5	84
3_prime_UTR_variant	ACC	C	A	0	91	false	false	transversion	non-CpG	40000	4	6	84
3_prime_UTR_variant	ACC	C	A	0	91	false	false	transversion	non-CpG	45000	4	6	84
3_prime_UTR_variant	ACC	C	A	0	91	false	false	transversion	non-CpG	50000	6	8	84
3_prime_UTR_variant	ACC	C	A	0	91	false	false	transversion	non-CpG	55000	6	8	84
3_prime_UTR_variant	ACC	C	A	0	91	false	false	transversion	non-CpG	56885	6	8	84
3_prime_UTR_variant	ACC	C	A	0	91	false	false	transversion	non-CpG	60000	6	8	84
3_prime_UTR_variant	ACC	C	A	0	91	false	false	transversion	non-CpG	65000	6	8	84
3_prime_UTR_variant	ACC	C	A	0	91	false	false	transversion	non-CpG	70000	6	8	84
3_prime_UTR_variant	ACC	C	A	0	91	false	false	transversion	non-CpG	75000	6	8	84
3_prime_UTR_variant	ACC	C	A	0	91	false	false	transversion	non-CpG	80000	6	8	84
3_prime_UTR_variant	ACC	C	A	0	91	false	false	transversion	non-CpG	85000	6	8	84
3_prime_UTR_variant	ACC	C	A	0	91	false	false	transversion	non-CpG	90000	6	8	84
3_prime_UTR_variant	ACC	C	A	0	91	false	false	transversion	non-CpG	95000	6	8	84
3_prime_UTR_variant	ACC	C	A	0	91	false	false	transversion	non-CpG	100000	6	8	84
3_prime_UTR_variant	ACC	C	A	0	91	false	false	transversion	non-CpG	110000	6	9	84
3_prime_UTR_variant	ACC	C	A	0	91	false	false	transversion	non-CpG	120000	6	9	84
3_prime_UTR_variant	ACC	C	A	0	91	false	false	transversion	non-CpG	125748	6	9	84
3_prime_UTR_variant	ACC	C	A	0	92	false	false	transversion	non-CpG	10	0	0	86
3_prime_UTR_variant	ACC	C	A	0	92	false	false	transversion	non-CpG	20	0	0	86
3_prime_UTR_variant	ACC	C	A	0	92	false	false	transversion	non-CpG	50	0	0	86
3_prime_UTR_variant	ACC	C	A	0	92	false	false	transversion	non-CpG	100	0	0	86
3_prime_UTR_variant	ACC	C	A	0	92	false	false	transversion	non-CpG	200	0	0	86
3_prime_UTR_variant	ACC	C	A	0	92	false	false	transversion	non-CpG	500	0	0	86
3_prime_UTR_variant	ACC	C	A	0	92	false	false	transversion	non-CpG	1000	0	0	86
3_prime_UTR_variant	ACC	C	A	0	92	false	false	transversion	non-CpG	2000	0	0	86
3_prime_UTR_variant	ACC	C	A	0	92	false	false	transversion	non-CpG	3070	0	0	86
3_prime_UTR_variant	ACC	C	A	0	92	false	false	transversion	non-CpG	5000	0	0	86
3_prime_UTR_variant	ACC	C	A	0	92	false	false	transversion	non-CpG	5040	0	0	86
3_prime_UTR_variant	ACC	C	A	0	92	false	false	transversion	non-CpG	8128	0	0	86
3_prime_UTR_variant	ACC	C	A	0	92	false	false	transversion	non-CpG	9197	0	0	86
3_prime_UTR_variant	ACC	C	A	0	92	false	false	transversion	non-CpG	10000	0	0	86
3_prime_UTR_variant	ACC	C	A	0	92	false	false	transversion	non-CpG	10824	0	0	86
3_prime_UTR_variant	ACC	C	A	0	92	false	false	transversion	non-CpG	15000	0	0	86
3_prime_UTR_variant	ACC	C	A	0	92	false	false	transversion	non-CpG	15308	0	0	86
3_prime_UTR_variant	ACC	C	A	0	92	false	false	transversion	non-CpG	17296	0	1	86
3_prime_UTR_variant	ACC	C	A	0	92	false	false	transversion	non-CpG	20000	0	1	86
3_prime_UTR_variant	ACC	C	A	0	92	false	false	transversion	non-CpG	25000	0	1	86
3_prime_UTR_variant	ACC	C	A	0	92	false	false	transversion	non-CpG	30000	0	1	86
3_prime_UTR_variant	ACC	C	A	0	92	false	false	transversion	non-CpG	35000	1	2	86
3_prime_UTR_variant	ACC	C	A	0	92	false	false	transversion	non-CpG	40000	1	2	86
3_prime_UTR_variant	ACC	C	A	0	92	false	false	transversion	non-CpG	45000	2	3	86
3_prime_UTR_variant	ACC	C	A	0	92	false	false	transversion	non-CpG	50000	1	3	86
3_prime_UTR_variant	ACC	C	A	0	92	false	false	transversion	non-CpG	55000	1	3	86
3_prime_UTR_variant	ACC	C	A	0	92	false	false	transversion	non-CpG	56885	1	3	86
3_prime_UTR_variant	ACC	C	A	0	92	false	false	transversion	non-CpG	60000	1	3	86
3_prime_UTR_variant	ACC	C	A	0	92	false	false	transversion	non-CpG	65000	1	3	86
3_prime_UTR_variant	ACC	C	A	0	92	false	false	transversion	non-CpG	70000	1	3	86
3_prime_UTR_variant	ACC	C	A	0	92	false	false	transversion	non-CpG	75000	0	3	86
3_prime_UTR_variant	ACC	C	A	0	92	false	false	transversion	non-CpG	80000	0	3	86
3_prime_UTR_variant	ACC	C	A	0	92	false	false	transversion	non-CpG	85000	0	3	86
3_prime_UTR_variant	ACC	C	A	0	92	false	false	transversion	non-CpG	90000	1	4	86
3_prime_UTR_variant	ACC	C	A	0	92	false	false	transversion	non-CpG	95000	3	6	86
3_prime_UTR_variant	ACC	C	A	0	92	false	false	transversion	non-CpG	100000	3	6	86
3_prime_UTR_variant	ACC	C	A	0	92	false	false	transversion	non-CpG	110000	3	6	86
3_prime_UTR_variant	ACC	C	A	0	92	false	false	transversion	non-CpG	120000	4	7	86
3_prime_UTR_variant	ACC	C	A	0	92	false	false	transversion	non-CpG	125748	4	7	86
3_prime_UTR_variant	ACC	C	A	0	93	false	false	transversion	non-CpG	10	0	0	94
3_prime_UTR_variant	ACC	C	A	0	93	false	false	transversion	non-CpG	20	0	0	94
3_prime_UTR_variant	ACC	C	A	0	93	false	false	transversion	non-CpG	50	0	0	94
3_prime_UTR_variant	ACC	C	A	0	93	false	false	transversion	non-CpG	100	0	0	94
3_prime_UTR_variant	ACC	C	A	0	93	false	false	transversion	non-CpG	200	0	0	94
3_prime_UTR_variant	ACC	C	A	0	93	false	false	transversion	non-CpG	500	1	1	94
3_prime_UTR_variant	ACC	C	A	0	93	false	false	transversion	non-CpG	1000	1	1	94
3_prime_UTR_variant	ACC	C	A	0	93	false	false	transversion	non-CpG	2000	1	1	94
3_prime_UTR_variant	ACC	C	A	0	93	false	false	transversion	non-CpG	3070	0	1	94
3_prime_UTR_variant	ACC	C	A	0	93	false	false	transversion	non-CpG	5000	0	1	94
3_prime_UTR_variant	ACC	C	A	0	93	false	false	transversion	non-CpG	5040	0	1	94
3_prime_UTR_variant	ACC	C	A	0	93	false	false	transversion	non-CpG	8128	2	3	94
3_prime_UTR_variant	ACC	C	A	0	93	false	false	transversion	non-CpG	9197	2	3	94
3_prime_UTR_variant	ACC	C	A	0	93	false	false	transversion	non-CpG	10000	2	3	94
3_prime_UTR_variant	ACC	C	A	0	93	false	false	transversion	non-CpG	10824	2	3	94
3_prime_UTR_variant	ACC	C	A	0	93	false	false	transversion	non-CpG	15000	3	4	94
3_prime_UTR_variant	ACC	C	A	0	93	false	false	transversion	non-CpG	15308	3	4	94
3_prime_UTR_variant	ACC	C	A	0	93	false	false	transversion	non-CpG	17296	3	4	94
3_prime_UTR_variant	ACC	C	A	0	93	false	false	transversion	non-CpG	20000	3	4	94
3_prime_UTR_variant	ACC	C	A	0	93	false	false	transversion	non-CpG	25000	3	4	94
3_prime_UTR_variant	ACC	C	A	0	93	false	false	transversion	non-CpG	30000	3	4	94
3_prime_UTR_variant	ACC	C	A	0	93	false	false	transversion	non-CpG	35000	3	4	94
3_prime_UTR_variant	ACC	C	A	0	93	false	false	transversion	non-CpG	40000	3	4	94
3_prime_UTR_variant	ACC	C	A	0	93	false	false	transversion	non-CpG	45000	3	4	94
3_prime_UTR_variant	ACC	C	A	0	93	false	false	transversion	non-CpG	50000	3	4	94
3_prime_UTR_variant	ACC	C	A	0	93	false	false	transversion	non-CpG	55000	3	4	94
3_prime_UTR_variant	ACC	C	A	0	93	false	false	transversion	non-CpG	56885	3	4	94
3_prime_UTR_variant	ACC	C	A	0	93	false	false	transversion	non-CpG	60000	3	4	94
3_prime_UTR_variant	ACC	C	A	0	93	false	false	transversion	non-CpG	65000	3	4	94
3_prime_UTR_variant	ACC	C	A	0	93	false	false	transversion	non-CpG	70000	3	4	94
3_prime_UTR_variant	ACC	C	A	0	93	false	false	transversion	non-CpG	75000	3	4	94
3_prime_UTR_variant	ACC	C	A	0	93	false	false	transversion	non-CpG	80000	3	4	94
3_prime_UTR_variant	ACC	C	A	0	93	false	false	transversion	non-CpG	85000	3	4	94
3_prime_UTR_variant	ACC	C	A	0	93	false	false	transversion	non-CpG	90000	3	4	94
3_prime_UTR_variant	ACC	C	A	0	93	false	false	transversion	non-CpG	95000	3	4	94
3_prime_UTR_variant	ACC	C	A	0	93	false	false	transversion	non-CpG	100000	3	4	94
3_prime_UTR_variant	ACC	C	A	0	93	false	false	transversion	non-CpG	110000	3	4	94
3_prime_UTR_variant	ACC	C	A	0	93	false	false	transversion	non-CpG	120000	3	4	94
3_prime_UTR_variant	ACC	C	A	0	93	false	false	transversion	non-CpG	125748	4	5	94
3_prime_UTR_variant	ACC	C	A	0	94	false	false	transversion	non-CpG	10	0	0	97
3_prime_UTR_variant	ACC	C	A	0	94	false	false	transversion	non-CpG	20	0	0	97
3_prime_UTR_variant	ACC	C	A	0	94	false	false	transversion	non-CpG	50	0	0	97
3_prime_UTR_variant	ACC	C	A	0	94	false	false	transversion	non-CpG	100	0	0	97
3_prime_UTR_variant	ACC	C	A	0	94	false	false	transversion	non-CpG	200	0	0	97
3_prime_UTR_variant	ACC	C	A	0	94	false	false	transversion	non-CpG	500	1	1	97
3_prime_UTR_variant	ACC	C	A	0	94	false	false	transversion	non-CpG	1000	1	1	97
3_prime_UTR_variant	ACC	C	A	0	94	false	false	transversion	non-CpG	2000	1	1	97
3_prime_UTR_variant	ACC	C	A	0	94	false	false	transversion	non-CpG	3070	2	2	97
3_prime_UTR_variant	ACC	C	A	0	94	false	false	transversion	non-CpG	5000	2	2	97
3_prime_UTR_variant	ACC	C	A	0	94	false	false	transversion	non-CpG	5040	2	2	97
3_prime_UTR_variant	ACC	C	A	0	94	false	false	transversion	non-CpG	8128	2	2	97
3_prime_UTR_variant	ACC	C	A	0	94	false	false	transversion	non-CpG	9197	2	2	97
3_prime_UTR_variant	ACC	C	A	0	94	false	false	transversion	non-CpG	10000	2	2	97
3_prime_UTR_variant	ACC	C	A	0	94	false	false	transversion	non-CpG	10824	3	3	97
3_prime_UTR_variant	ACC	C	A	0	94	false	false	transversion	non-CpG	15000	3	3	97
3_prime_UTR_variant	ACC	C	A	0	94	false	false	transversion	non-CpG	15308	3	3	97
3_prime_UTR_variant	ACC	C	A	0	94	false	false	transversion	non-CpG	17296	3	3	97
3_prime_UTR_variant	ACC	C	A	0	94	false	false	transversion	non-CpG	20000	3	3	97
3_prime_UTR_variant	ACC	C	A	0	94	false	false	transversion	non-CpG	25000	2	3	97
3_prime_UTR_variant	ACC	C	A	0	94	false	false	transversion	non-CpG	30000	2	3	97
3_prime_UTR_variant	ACC	C	A	0	94	false	false	transversion	non-CpG	35000	3	4	97
3_prime_UTR_variant	ACC	C	A	0	94	false	false	transversion	non-CpG	40000	2	4	97
3_prime_UTR_variant	ACC	C	A	0	94	false	false	transversion	non-CpG	45000	2	4	97
3_prime_UTR_variant	ACC	C	A	0	94	false	false	transversion	non-CpG	50000	2	4	97
3_prime_UTR_variant	ACC	C	A	0	94	false	false	transversion	non-CpG	55000	3	5	97
3_prime_UTR_variant	ACC	C	A	0	94	false	false	transversion	non-CpG	56885	3	5	97
3_prime_UTR_variant	ACC	C	A	0	94	false	false	transversion	non-CpG	60000	3	5	97
3_prime_UTR_variant	ACC	C	A	0	94	false	false	transversion	non-CpG	65000	4	6	97
3_prime_UTR_variant	ACC	C	A	0	94	false	false	transversion	non-CpG	70000	6	8	97
3_prime_UTR_variant	ACC	C	A	0	94	false	false	transversion	non-CpG	75000	6	8	97
3_prime_UTR_variant	ACC	C	A	0	94	false	false	transversion	non-CpG	80000	5	8	97
3_prime_UTR_variant	ACC	C	A	0	94	false	false	transversion	non-CpG	85000	4	8	97
3_prime_UTR_variant	ACC	C	A	0	94	false	false	transversion	non-CpG	90000	4	8	97
3_prime_UTR_variant	ACC	C	A	0	94	false	false	transversion	non-CpG	95000	4	8	97
3_prime_UTR_variant	ACC	C	A	0	94	false	false	transversion	non-CpG	100000	4	8	97
3_prime_UTR_variant	ACC	C	A	0	94	false	false	transversion	non-CpG	110000	4	9	97
3_prime_UTR_variant	ACC	C	A	0	94	false	false	transversion	non-CpG	120000	5	10	97
3_prime_UTR_variant	ACC	C	A	0	94	false	false	transversion	non-CpG	125748	5	10	97
3_prime_UTR_variant	ACC	C	A	0	95	false	false	transversion	non-CpG	10	0	0	76
3_prime_UTR_variant	ACC	C	A	0	95	false	false	transversion	non-CpG	20	0	0	76
3_prime_UTR_variant	ACC	C	A	0	95	false	false	transversion	non-CpG	50	1	1	76
3_prime_UTR_variant	ACC	C	A	0	95	false	false	transversion	non-CpG	100	0	1	76
3_prime_UTR_variant	ACC	C	A	0	95	false	false	transversion	non-CpG	200	0	1	76
3_prime_UTR_variant	ACC	C	A	0	95	false	false	transversion	non-CpG	500	0	1	76
3_prime_UTR_variant	ACC	C	A	0	95	false	false	transversion	non-CpG	1000	0	1	76
3_prime_UTR_variant	ACC	C	A	0	95	false	false	transversion	non-CpG	2000	0	1	76
3_prime_UTR_variant	ACC	C	A	0	95	false	false	transversion	non-CpG	3070	0	1	76
3_prime_UTR_variant	ACC	C	A	0	95	false	false	transversion	non-CpG	5000	0	1	76
3_prime_UTR_variant	ACC	C	A	0	95	false	false	transversion	non-CpG	5040	0	1	76
3_prime_UTR_variant	ACC	C	A	0	95	false	false	transversion	non-CpG	8128	2	3	76
3_prime_UTR_variant	ACC	C	A	0	95	false	false	transversion	non-CpG	9197	2	3	76
3_prime_UTR_variant	ACC	C	A	0	95	false	false	transversion	non-CpG	10000	2	3	76
3_prime_UTR_variant	ACC	C	A	0	95	false	false	transversion	non-CpG	10824	2	3	76
3_prime_UTR_variant	ACC	C	A	0	95	false	false	transversion	non-CpG	15000	2	3	76
3_prime_UTR_variant	ACC	C	A	0	95	false	false	transversion	non-CpG	15308	2	3	76
3_prime_UTR_variant	ACC	C	A	0	95	false	false	transversion	non-CpG	17296	2	3	76
3_prime_UTR_variant	ACC	C	A	0	95	false	false	transversion	non-CpG	20000	2	3	76
3_prime_UTR_variant	ACC	C	A	0	95	false	false	transversion	non-CpG	25000	2	3	76
3_prime_UTR_variant	ACC	C	A	0	95	false	false	transversion	non-CpG	30000	2	3	76
3_prime_UTR_variant	ACC	C	A	0	95	false	false	transversion	non-CpG	35000	2	3	76
3_prime_UTR_variant	ACC	C	A	0	95	false	false	transversion	non-CpG	40000	3	4	76
3_prime_UTR_variant	ACC	C	A	0	95	false	false	transversion	non-CpG	45000	3	4	76
3_prime_UTR_variant	ACC	C	A	0	95	false	false	transversion	non-CpG	50000	3	4	76
3_prime_UTR_variant	ACC	C	A	0	95	false	false	transversion	non-CpG	55000	2	4	76
3_prime_UTR_variant	ACC	C	A	0	95	false	false	transversion	non-CpG	56885	2	4	76
3_prime_UTR_variant	ACC	C	A	0	95	false	false	transversion	non-CpG	60000	2	4	76
3_prime_UTR_variant	ACC	C	A	0	95	false	false	transversion	non-CpG	65000	2	4	76
3_prime_UTR_variant	ACC	C	A	0	95	false	false	transversion	non-CpG	70000	2	4	76
3_prime_UTR_variant	ACC	C	A	0	95	false	false	transversion	non-CpG	75000	3	5	76
3_prime_UTR_variant	ACC	C	A	0	95	false	false	transversion	non-CpG	80000	2	5	76
3_prime_UTR_variant	ACC	C	A	0	95	false	false	transversion	non-CpG	85000	4	7	76
3_prime_UTR_variant	ACC	C	A	0	95	false	false	transversion	non-CpG	90000	4	7	76
3_prime_UTR_variant	ACC	C	A	0	95	false	false	transversion	non-CpG	95000	4	7	76
3_prime_UTR_variant	ACC	C	A	0	95	false	false	transversion	non-CpG	100000	4	7	76
3_prime_UTR_variant	ACC	C	A	0	95	false	false	transversion	non-CpG	110000	4	7	76
3_prime_UTR_variant	ACC	C	A	0	95	false	false	transversion	non-CpG	120000	4	8	76
3_prime_UTR_variant	ACC	C	A	0	95	false	false	transversion	non-CpG	125748	4	8	76
3_prime_UTR_variant	ACC	C	A	0	96	false	false	transversion	non-CpG	10	0	0	80
3_prime_UTR_variant	ACC	C	A	0	96	false	false	transversion	non-CpG	20	0	0	80
3_prime_UTR_variant	ACC	C	A	0	96	false	false	transversion	non-CpG	50	0	0	80
3_prime_UTR_variant	ACC	C	A	0	96	false	false	transversion	non-CpG	100	0	0	80
3_prime_UTR_variant	ACC	C	A	0	96	false	false	transversion	non-CpG	200	0	0	80
3_prime_UTR_variant	ACC	C	A	0	96	false	false	transversion	non-CpG	500	0	0	80
3_prime_UTR_variant	ACC	C	A	0	96	false	false	transversion	non-CpG	1000	0	0	80
3_prime_UTR_variant	ACC	C	A	0	96	false	false	transversion	non-CpG	2000	1	1	80
3_prime_UTR_variant	ACC	C	A	0	96	false	false	transversion	non-CpG	3070	1	1	80
3_prime_UTR_variant	ACC	C	A	0	96	false	false	transversion	non-CpG	5000	1	1	80
3_prime_UTR_variant	ACC	C	A	0	96	false	false	transversion	non-CpG	5040	1	1	80
3_prime_UTR_variant	ACC	C	A	0	96	false	false	transversion	non-CpG	8128	1	1	80
3_prime_UTR_variant	ACC	C	A	0	96	false	false	transversion	non-CpG	9197	0	1	80
3_prime_UTR_variant	ACC	C	A	0	96	false	false	transversion	non-CpG	10000	0	1	80
3_prime_UTR_variant	ACC	C	A	0	96	false	false	transversion	non-CpG	10824	0	1	80
3_prime_UTR_variant	ACC	C	A	0	96	false	false	transversion	non-CpG	15000	1	2	80
3_prime_UTR_variant	ACC	C	A	0	96	false	false	transversion	non-CpG	15308	1	2	80
3_prime_UTR_variant	ACC	C	A	0	96	false	false	transversion	non-CpG	17296	0	2	80
3_prime_UTR_variant	ACC	C	A	0	96	false	false	transversion	non-CpG	20000	0	2	80
3_prime_UTR_variant	ACC	C	A	0	96	false	false	transversion	non-CpG	25000	0	2	80
3_prime_UTR_variant	ACC	C	A	0	96	false	false	transversion	non-CpG	30000	0	2	80
3_prime_UTR_variant	ACC	C	A	0	96	false	false	transversion	non-CpG	35000	0	2	80
3_prime_UTR_variant	ACC	C	A	0	96	false	false	transversion	non-CpG	40000	1	3	80
3_prime_UTR_variant	ACC	C	A	0	96	false	false	transversion	non-CpG	45000	1	3	80
3_prime_UTR_variant	ACC	C	A	0	96	false	false	transversion	non-CpG	50000	1	3	80
3_prime_UTR_variant	ACC	C	A	0	96	false	false	transversion	non-CpG	55000	1	3	80
3_prime_UTR_variant	ACC	C	A	0	96	false	false	transversion	non-CpG	56885	1	3	80
3_prime_UTR_variant	ACC	C	A	0	96	false	false	transversion	non-CpG	60000	1	3	80
3_prime_UTR_variant	ACC	C	A	0	96	false	false	transversion	non-CpG	65000	1	3	80
3_prime_UTR_variant	ACC	C	A	0	96	false	false	transversion	non-CpG	70000	1	3	80
3_prime_UTR_variant	ACC	C	A	0	96	false	false	transversion	non-CpG	75000	1	3	80
3_prime_UTR_variant	ACC	C	A	0	96	false	false	transversion	non-CpG	80000	1	3	80
3_prime_UTR_variant	ACC	C	A	0	96	false	false	transversion	non-CpG	85000	1	3	80
3_prime_UTR_variant	ACC	C	A	0	96	false	false	transversion	non-CpG	90000	2	4	80
3_prime_UTR_variant	ACC	C	A	0	96	false	false	transversion	non-CpG	95000	2	4	80
3_prime_UTR_variant	ACC	C	A	0	96	false	false	transversion	non-CpG	100000	2	4	80
3_prime_UTR_variant	ACC	C	A	0	96	false	false	transversion	non-CpG	110000	2	4	80
3_prime_UTR_variant	ACC	C	A	0	96	false	false	transversion	non-CpG	120000	2	4	80
3_prime_UTR_variant	ACC	C	A	0	96	false	false	transversion	non-CpG	125748	2	4	80
3_prime_UTR_variant	ACC	C	A	0	97	false	false	transversion	non-CpG	10	0	0	81
3_prime_UTR_variant	ACC	C	A	0	97	false	false	transversion	non-CpG	20	0	0	81
3_prime_UTR_variant	ACC	C	A	0	97	false	false	transversion	non-CpG	50	0	0	81
3_prime_UTR_variant	ACC	C	A	0	97	false	false	transversion	non-CpG	100	0	0	81
3_prime_UTR_variant	ACC	C	A	0	97	false	false	transversion	non-CpG	200	0	0	81
3_prime_UTR_variant	ACC	C	A	0	97	false	false	transversion	non-CpG	500	1	1	81
3_prime_UTR_variant	ACC	C	A	0	97	false	false	transversion	non-CpG	1000	1	1	81
3_prime_UTR_variant	ACC	C	A	0	97	false	false	transversion	non-CpG	2000	1	1	81
3_prime_UTR_variant	ACC	C	A	0	97	false	false	transversion	non-CpG	3070	1	1	81
3_prime_UTR_variant	ACC	C	A	0	97	false	false	transversion	non-CpG	5000	1	1	81
3_prime_UTR_variant	ACC	C	A	0	97	false	false	transversion	non-CpG	5040	1	1	81
3_prime_UTR_variant	ACC	C	A	0	97	false	false	transversion	non-CpG	8128	1	1	81
3_prime_UTR_variant	ACC	C	A	0	97	false	false	transversion	non-CpG	9197	2	2	81
3_prime_UTR_variant	ACC	C	A	0	97	false	false	transversion	non-CpG	10000	2	2	81
3_prime_UTR_variant	ACC	C	A	0	97	false	false	transversion	non-CpG	10824	2	2	81
3_prime_UTR_variant	ACC	C	A	0	97	false	false	transversion	non-CpG	15000	3	3	81
3_prime_UTR_variant	ACC	C	A	0	97	false	false	transversion	non-CpG	15308	3	3	81
3_prime_UTR_variant	ACC	C	A	0	97	false	false	transversion	non-CpG	17296	3	3	81
3_prime_UTR_variant	ACC	C	A	0	97	false	false	transversion	non-CpG	20000	4	4	81
3_prime_UTR_variant	ACC	C	A	0	97	false	false	transversion	non-CpG	25000	3	4	81
3_prime_UTR_variant	ACC	C	A	0	97	false	false	transversion	non-CpG	30000	2	4	81
3_prime_UTR_variant	ACC	C	A	0	97	false	false	transversion	non-CpG	35000	2	4	81
3_prime_UTR_variant	ACC	C	A	0	97	false	false	transversion	non-CpG	40000	1	4	81
3_prime_UTR_variant	ACC	C	A	0	97	false	false	transversion	non-CpG	45000	1	4	81
3_prime_UTR_variant	ACC	C	A	0	97	false	false	transversion	non-CpG	50000	1	4	81
3_prime_UTR_variant	ACC	C	A	0	97	false	false	transversion	non-CpG	55000	1	4	81
3_prime_UTR_variant	ACC	C	A	0	97	false	false	transversion	non-CpG	56885	1	4	81
3_prime_UTR_variant	ACC	C	A	0	97	false	false	transversion	non-CpG	60000	1	4	81
3_prime_UTR_variant	ACC	C	A	0	97	false	false	transversion	non-CpG	65000	2	6	81
3_prime_UTR_variant	ACC	C	A	0	97	false	false	transversion	non-CpG	70000	2	6	81
3_prime_UTR_variant	ACC	C	A	0	97	false	false	transversion	non-CpG	75000	2	6	81
3_prime_UTR_variant	ACC	C	A	0	97	false	false	transversion	non-CpG	80000	2	6	81
3_prime_UTR_variant	ACC	C	A	0	97	false	false	transversion	non-CpG	85000	1	6	81
3_prime_UTR_variant	ACC	C	A	0	97	false	false	transversion	non-CpG	90000	1	6	81
3_prime_UTR_variant	ACC	C	A	0	97	false	false	transversion	non-CpG	95000	1	6	81
3_prime_UTR_variant	ACC	C	A	0	97	false	false	transversion	non-CpG	100000	2	7	81
3_prime_UTR_variant	ACC	C	A	0	97	false	false	transversion	non-CpG	110000	2	7	81
3_prime_UTR_variant	ACC	C	A	0	97	false	false	transversion	non-CpG	120000	2	7	81
3_prime_UTR_variant	ACC	C	A	0	97	false	false	transversion	non-CpG	125748	3	8	81
3_prime_UTR_variant	ACC	C	A	0	98	false	false	transversion	non-CpG	10	0	0	100
3_prime_UTR_variant	ACC	C	A	0	98	false	false	transversion	non-CpG	20	0	0	100
3_prime_UTR_variant	ACC	C	A	0	98	false	false	transversion	non-CpG	50	0	0	100
3_prime_UTR_variant	ACC	C	A	0	98	false	false	transversion	non-CpG	100	0	0	100
3_prime_UTR_variant	ACC	C	A	0	98	false	false	transversion	non-CpG	200	0	0	100
3_prime_UTR_variant	ACC	C	A	0	98	false	false	transversion	non-CpG	500	0	0	100
3_prime_UTR_variant	ACC	C	A	0	98	false	false	transversion	non-CpG	1000	0	0	100
3_prime_UTR_variant	ACC	C	A	0	98	false	false	transversion	non-CpG	2000	1	1	100
3_prime_UTR_variant	ACC	C	A	0	98	false	false	transversion	non-CpG	3070	1	1	100
3_prime_UTR_variant	ACC	C	A	0	98	false	false	transversion	non-CpG	5000	1	1	100
3_prime_UTR_variant	ACC	C	A	0	98	false	false	transversion	non-CpG	5040	1	1	100
3_prime_UTR_variant	ACC	C	A	0	98	false	false	transversion	non-CpG	8128	1	2	100
3_prime_UTR_variant	ACC	C	A	0	98	false	false	transversion	non-CpG	9197	2	3	100
3_prime_UTR_variant	ACC	C	A	0	98	false	false	transversion	non-CpG	10000	2	3	100
3_prime_UTR_variant	ACC	C	A	0	98	false	false	transversion	non-CpG	10824	2	3	100
3_prime_UTR_variant	ACC	C	A	0	98	false	false	transversion	non-CpG	15000	2	3	100
3_prime_UTR_variant	ACC	C	A	0	98	false	false	transversion	non-CpG	15308	2	3	100
3_prime_UTR_variant	ACC	C	A	0	98	false	false	transversion	non-CpG	17296	2	3	100
3_prime_UTR_variant	ACC	C	A	0	98	false	false	transversion	non-CpG	20000	2	3	100
3_prime_UTR_variant	ACC	C	A	0	98	false	false	transversion	non-CpG	25000	3	4	100
3_prime_UTR_variant	ACC	C	A	0	98	false	false	transversion	non-CpG	30000	4	5	100
3_prime_UTR_variant	ACC	C	A	0	98	false	false	transversion	non-CpG	35000	4	5	100
3_prime_UTR_variant	ACC	C	A	0	98	false	false	transversion	non-CpG	40000	5	6	100
3_prime_UTR_variant	ACC	C	A	0	98	false	false	transversion	non-CpG	45000	6	7	100
3_prime_UTR_variant	ACC	C	A	0	98	false	false	transversion	non-CpG	50000	6	7	100
3_prime_UTR_variant	ACC	C	A	0	98	false	false	transversion	non-CpG	55000	5	7	100
3_prime_UTR_variant	ACC	C	A	0	98	false	false	transversion	non-CpG	56885	5	7	100
3_prime_UTR_variant	ACC	C	A	0	98	false	false	transversion	non-CpG	60000	5	7	100
3_prime_UTR_variant	ACC	C	A	0	98	false	false	transversion	non-CpG	65000	5	7	100
3_prime_UTR_variant	ACC	C	A	0	98	false	false	transversion	non-CpG	70000	5	7	100
3_prime_UTR_variant	ACC	C	A	0	98	false	false	transversion	non-CpG	75000	5	7	100
3_prime_UTR_variant	ACC	C	A	0	98	false	false	transversion	non-CpG	80000	5	7	100
3_prime_UTR_variant	ACC	C	A	0	98	false	false	transversion	non-CpG	85000	4	7	100
3_prime_UTR_variant	ACC	C	A	0	98	false	false	transversion	non-CpG	90000	5	8	100
3_prime_UTR_variant	ACC	C	A	0	98	false	false	transversion	non-CpG	95000	5	8	100
3_prime_UTR_variant	ACC	C	A	0	98	false	false	transversion	non-CpG	100000	5	8	100
3_prime_UTR_variant	ACC	C	A	0	98	false	false	transversion	non-CpG	110000	5	8	100
3_prime_UTR_variant	ACC	C	A	0	98	false	false	transversion	non-CpG	120000	5	8	100
3_prime_UTR_variant	ACC	C	A	0	98	false	false	transversion	non-CpG	125748	5	8	100
3_prime_UTR_variant	ACC	C	A	0	99	false	false	transversion	non-CpG	10	0	0	81
3_prime_UTR_variant	ACC	C	A	0	99	false	false	transversion	non-CpG	20	0	0	81
3_prime_UTR_variant	ACC	C	A	0	99	false	false	transversion	non-CpG	50	0	0	81
3_prime_UTR_variant	ACC	C	A	0	99	false	false	transversion	non-CpG	100	0	0	81
3_prime_UTR_variant	ACC	C	A	0	99	false	false	transversion	non-CpG	200	0	0	81
3_prime_UTR_variant	ACC	C	A	0	99	false	false	transversion	non-CpG	500	0	0	81
3_prime_UTR_variant	ACC	C	A	0	99	false	false	transversion	non-CpG	1000	0	0	81
3_prime_UTR_variant	ACC	C	A	0	99	false	false	transversion	non-CpG	2000	0	0	81
3_prime_UTR_variant	ACC	C	A	0	99	false	false	transversion	non-CpG	3070	0	0	81
3_prime_UTR_variant	ACC	C	A	0	99	false	false	transversion	non-CpG	5000	1	1	81
3_prime_UTR_variant	ACC	C	A	0	99	false	false	transversion	non-CpG	5040	1	1	81
3_prime_UTR_variant	ACC	C	A	0	99	false	false	transversion	non-CpG	8128	1	1	81
3_prime_UTR_variant	ACC	C	A	0	99	false	false	transversion	non-CpG	9197	1	1	81
3_prime_UTR_variant	ACC	C	A	0	99	false	false	transversion	non-CpG	10000	1	1	81
3_prime_UTR_variant	ACC	C	A	0	99	false	false	transversion	non-CpG	10824	1	1	81
3_prime_UTR_variant	ACC	C	A	0	99	false	false	transversion	non-CpG	15000	1	2	81
3_prime_UTR_variant	ACC	C	A	0	99	false	false	transversion	non-CpG	15308	1	2	81
3_prime_UTR_variant	ACC	C	A	0	99	false	false	transversion	non-CpG	17296	1	2	81
3_prime_UTR_variant	ACC	C	A	0	99	false	false	transversion	non-CpG	20000	1	2	81
3_prime_UTR_variant	ACC	C	A	0	99	false	false	transversion	non-CpG	25000	2	3	81
3_prime_UTR_variant	ACC	C	A	0	99	false	false	transversion	non-CpG	30000	2	3	81
3_prime_UTR_variant	ACC	C	A	0	99	false	false	transversion	non-CpG	35000	2	3	81
3_prime_UTR_variant	ACC	C	A	0	99	false	false	transversion	non-CpG	40000	2	3	81
3_prime_UTR_variant	ACC	C	A	0	99	false	false	transversion	non-CpG	45000	2	3	81
3_prime_UTR_variant	ACC	C	A	0	99	false	false	transversion	non-CpG	50000	2	3	81
3_prime_UTR_variant	ACC	C	A	0	99	false	false	transversion	non-CpG	55000	3	4	81
3_prime_UTR_variant	ACC	C	A	0	99	false	false	transversion	non-CpG	56885	3	4	81
3_prime_UTR_variant	ACC	C	A	0	99	false	false	transversion	non-CpG	60000	3	4	81
3_prime_UTR_variant	ACC	C	A	0	99	false	false	transversion	non-CpG	65000	2	4	81
3_prime_UTR_variant	ACC	C	A	0	99	false	false	transversion	non-CpG	70000	2	4	81
3_prime_UTR_variant	ACC	C	A	0	99	false	false	transversion	non-CpG	75000	3	5	81
3_prime_UTR_variant	ACC	C	A	0	99	false	false	transversion	non-CpG	80000	3	5	81
3_prime_UTR_variant	ACC	C	A	0	99	false	false	transversion	non-CpG	85000	3	5	81
3_prime_UTR_variant	ACC	C	A	0	99	false	false	transversion	non-CpG	90000	3	5	81
3_prime_UTR_variant	ACC	C	A	0	99	false	false	transversion	non-CpG	95000	3	5	81
3_prime_UTR_variant	ACC	C	A	0	99	false	false	transversion	non-CpG	100000	3	5	81
3_prime_UTR_variant	ACC	C	A	0	99	false	false	transversion	non-CpG	110000	3	5	81
3_prime_UTR_variant	ACC	C	A	0	99	false	false	transversion	non-CpG	120000	3	6	81
3_prime_UTR_variant	ACC	C	A	0	99	false	false	transversion	non-CpG	125748	3	6	81
3_prime_UTR_variant	ACC	C	A	0	100	false	false	transversion	non-CpG	10	1	1	2142
3_prime_UTR_variant	ACC	C	A	0	100	false	false	transversion	non-CpG	20	1	1	2142
3_prime_UTR_variant	ACC	C	A	0	100	false	false	transversion	non-CpG	50	2	3	2142
3_prime_UTR_variant	ACC	C	A	0	100	false	false	transversion	non-CpG	100	2	3	2142
3_prime_UTR_variant	ACC	C	A	0	100	false	false	transversion	non-CpG	200	3	4	2142
3_prime_UTR_variant	ACC	C	A	0	100	false	false	transversion	non-CpG	500	3	5	2142
3_prime_UTR_variant	ACC	C	A	0	100	false	false	transversion	non-CpG	1000	6	8	2142
3_prime_UTR_variant	ACC	C	A	0	100	false	false	transversion	non-CpG	2000	6	10	2142
3_prime_UTR_variant	ACC	C	A	0	100	false	false	transversion	non-CpG	3070	7	11	2142
3_prime_UTR_variant	ACC	C	A	0	100	false	false	transversion	non-CpG	5000	12	19	2142
3_prime_UTR_variant	ACC	C	A	0	100	false	false	transversion	non-CpG	5040	12	19	2142
3_prime_UTR_variant	ACC	C	A	0	100	false	false	transversion	non-CpG	8128	15	25	2142
3_prime_UTR_variant	ACC	C	A	0	100	false	false	transversion	non-CpG	9197	15	27	2142
3_prime_UTR_variant	ACC	C	A	0	100	false	false	transversion	non-CpG	10000	13	27	2142
3_prime_UTR_variant	ACC	C	A	0	100	false	false	transversion	non-CpG	10824	14	28	2142
3_prime_UTR_variant	ACC	C	A	0	100	false	false	transversion	non-CpG	15000	22	38	2142
3_prime_UTR_variant	ACC	C	A	0	100	false	false	transversion	non-CpG	15308	21	38	2142
3_prime_UTR_variant	ACC	C	A	0	100	false	false	transversion	non-CpG	17296	27	44	2142
3_prime_UTR_variant	ACC	C	A	0	100	false	false	transversion	non-CpG	20000	31	49	2142
3_prime_UTR_variant	ACC	C	A	0	100	false	false	transversion	non-CpG	25000	37	57	2142
3_prime_UTR_variant	ACC	C	A	0	100	false	false	transversion	non-CpG	30000	36	62	2142
3_prime_UTR_variant	ACC	C	A	0	100	false	false	transversion	non-CpG	35000	37	67	2142
3_prime_UTR_variant	ACC	C	A	0	100	false	false	transversion	non-CpG	40000	43	74	2142
3_prime_UTR_variant	ACC	C	A	0	100	false	false	transversion	non-CpG	45000	48	81	2142
3_prime_UTR_variant	ACC	C	A	0	100	false	false	transversion	non-CpG	50000	51	86	2142
3_prime_UTR_variant	ACC	C	A	0	100	false	false	transversion	non-CpG	55000	55	94	2142
3_prime_UTR_variant	ACC	C	A	0	100	false	false	transversion	non-CpG	56885	58	98	2142
3_prime_UTR_variant	ACC	C	A	0	100	false	false	transversion	non-CpG	60000	59	100	2142
3_prime_UTR_variant	ACC	C	A	0	100	false	false	transversion	non-CpG	65000	61	104	2142
3_prime_UTR_variant	ACC	C	A	0	100	false	false	transversion	non-CpG	70000	66	110	2142
3_prime_UTR_variant	ACC	C	A	0	100	false	false	transversion	non-CpG	75000	70	117	2142
3_prime_UTR_variant	ACC	C	A	0	100	false	false	transversion	non-CpG	80000	78	128	2142
3_prime_UTR_variant	ACC	C	A	0	100	false	false	transversion	non-CpG	85000	85	135	2142
3_prime_UTR_variant	ACC	C	A	0	100	false	false	transversion	non-CpG	90000	83	138	2142
3_prime_UTR_variant	ACC	C	A	0	100	false	false	transversion	non-CpG	95000	84	141	2142
3_prime_UTR_variant	ACC	C	A	0	100	false	false	transversion	non-CpG	100000	81	142	2142
3_prime_UTR_variant	ACC	C	A	0	100	false	false	transversion	non-CpG	110000	88	151	2142
3_prime_UTR_variant	ACC	C	A	0	100	false	false	transversion	non-CpG	120000	94	159	2142
3_prime_UTR_variant	ACC	C	A	0	100	false	false	transversion	non-CpG	125748	92	160	2142
3_prime_UTR_variant	ACC	C	G	0	14	false	false	transversion	non-CpG	10	0	0	566
3_prime_UTR_variant	ACC	C	G	0	14	false	false	transversion	non-CpG	20	0	0	566
3_prime_UTR_variant	ACC	C	G	0	14	false	false	transversion	non-CpG	50	0	0	566
3_prime_UTR_variant	ACC	C	G	0	14	false	false	transversion	non-CpG	100	0	0	566
3_prime_UTR_variant	ACC	C	G	0	14	false	false	transversion	non-CpG	200	0	0	566
3_prime_UTR_variant	ACC	C	G	0	14	false	false	transversion	non-CpG	500	0	0	566
3_prime_UTR_variant	ACC	C	G	0	14	false	false	transversion	non-CpG	1000	0	0	566
3_prime_UTR_variant	ACC	C	G	0	14	false	false	transversion	non-CpG	2000	0	0	566
3_prime_UTR_variant	ACC	C	G	0	14	false	false	transversion	non-CpG	3070	0	0	566
3_prime_UTR_variant	ACC	C	G	0	14	false	false	transversion	non-CpG	5000	0	0	566
3_prime_UTR_variant	ACC	C	G	0	14	false	false	transversion	non-CpG	5040	0	0	566
3_prime_UTR_variant	ACC	C	G	0	14	false	false	transversion	non-CpG	8128	0	0	566
3_prime_UTR_variant	ACC	C	G	0	14	false	false	transversion	non-CpG	9197	0	0	566
3_prime_UTR_variant	ACC	C	G	0	14	false	false	transversion	non-CpG	10000	0	0	566
3_prime_UTR_variant	ACC	C	G	0	14	false	false	transversion	non-CpG	10824	0	0	566
3_prime_UTR_variant	ACC	C	G	0	14	false	false	transversion	non-CpG	15000	0	0	566
3_prime_UTR_variant	ACC	C	G	0	14	false	false	transversion	non-CpG	15308	0	0	566
3_prime_UTR_variant	ACC	C	G	0	14	false	false	transversion	non-CpG	17296	0	0	566
3_prime_UTR_variant	ACC	C	G	0	14	false	false	transversion	non-CpG	20000	0	0	566
3_prime_UTR_variant	ACC	C	G	0	14	false	false	transversion	non-CpG	25000	0	0	566
3_prime_UTR_variant	ACC	C	G	0	14	false	false	transversion	non-CpG	30000	0	0	566
3_prime_UTR_variant	ACC	C	G	0	14	false	false	transversion	non-CpG	35000	0	0	566
3_prime_UTR_variant	ACC	C	G	0	14	false	false	transversion	non-CpG	40000	0	0	566
3_prime_UTR_variant	ACC	C	G	0	14	false	false	transversion	non-CpG	45000	0	0	566
3_prime_UTR_variant	ACC	C	G	0	14	false	false	transversion	non-CpG	50000	0	0	566
3_prime_UTR_variant	ACC	C	G	0	14	false	false	transversion	non-CpG	55000	0	0	566
3_prime_UTR_variant	ACC	C	G	0	14	false	false	transversion	non-CpG	56885	0	0	566
3_prime_UTR_variant	ACC	C	G	0	14	false	false	transversion	non-CpG	60000	0	0	566
3_prime_UTR_variant	ACC	C	G	0	14	false	false	transversion	non-CpG	65000	0	0	566
3_prime_UTR_variant	ACC	C	G	0	14	false	false	transversion	non-CpG	70000	0	0	566
3_prime_UTR_variant	ACC	C	G	0	14	false	false	transversion	non-CpG	75000	0	0	566
3_prime_UTR_variant	ACC	C	G	0	14	false	false	transversion	non-CpG	80000	0	0	566
3_prime_UTR_variant	ACC	C	G	0	14	false	false	transversion	non-CpG	85000	0	0	566
3_prime_UTR_variant	ACC	C	G	0	14	false	false	transversion	non-CpG	90000	0	0	566
3_prime_UTR_variant	ACC	C	G	0	14	false	false	transversion	non-CpG	95000	0	0	566
3_prime_UTR_variant	ACC	C	G	0	14	false	false	transversion	non-CpG	100000	0	0	566
3_prime_UTR_variant	ACC	C	G	0	14	false	false	transversion	non-CpG	110000	0	0	566
3_prime_UTR_variant	ACC	C	G	0	14	false	false	transversion	non-CpG	120000	1	1	566
3_prime_UTR_variant	ACC	C	G	0	14	false	false	transversion	non-CpG	125748	1	1	566
3_prime_UTR_variant	ACC	C	G	0	15	false	false	transversion	non-CpG	10	0	1	574
3_prime_UTR_variant	ACC	C	G	0	15	false	false	transversion	non-CpG	20	0	1	574
3_prime_UTR_variant	ACC	C	G	0	15	false	false	transversion	non-CpG	50	0	1	574
3_prime_UTR_variant	ACC	C	G	0	15	false	false	transversion	non-CpG	100	0	1	574
3_prime_UTR_variant	ACC	C	G	0	15	false	false	transversion	non-CpG	200	0	1	574
3_prime_UTR_variant	ACC	C	G	0	15	false	false	transversion	non-CpG	500	0	1	574
3_prime_UTR_variant	ACC	C	G	0	15	false	false	transversion	non-CpG	1000	0	1	574
3_prime_UTR_variant	ACC	C	G	0	15	false	false	transversion	non-CpG	2000	0	1	574
3_prime_UTR_variant	ACC	C	G	0	15	false	false	transversion	non-CpG	3070	0	1	574
3_prime_UTR_variant	ACC	C	G	0	15	false	false	transversion	non-CpG	5000	0	2	574
3_prime_UTR_variant	ACC	C	G	0	15	false	false	transversion	non-CpG	5040	0	2	574
3_prime_UTR_variant	ACC	C	G	0	15	false	false	transversion	non-CpG	8128	0	2	574
3_prime_UTR_variant	ACC	C	G	0	15	false	false	transversion	non-CpG	9197	0	2	574
3_prime_UTR_variant	ACC	C	G	0	15	false	false	transversion	non-CpG	10000	0	2	574
3_prime_UTR_variant	ACC	C	G	0	15	false	false	transversion	non-CpG	10824	0	2	574
3_prime_UTR_variant	ACC	C	G	0	15	false	false	transversion	non-CpG	15000	0	2	574
3_prime_UTR_variant	ACC	C	G	0	15	false	false	transversion	non-CpG	15308	0	2	574
3_prime_UTR_variant	ACC	C	G	0	15	false	false	transversion	non-CpG	17296	0	2	574
3_prime_UTR_variant	ACC	C	G	0	15	false	false	transversion	non-CpG	20000	0	2	574
3_prime_UTR_variant	ACC	C	G	0	15	false	false	transversion	non-CpG	25000	0	2	574
3_prime_UTR_variant	ACC	C	G	0	15	false	false	transversion	non-CpG	30000	0	2	574
3_prime_UTR_variant	ACC	C	G	0	15	false	false	transversion	non-CpG	35000	0	2	574
3_prime_UTR_variant	ACC	C	G	0	15	false	false	transversion	non-CpG	40000	0	2	574
3_prime_UTR_variant	ACC	C	G	0	15	false	false	transversion	non-CpG	45000	0	2	574
3_prime_UTR_variant	ACC	C	G	0	15	false	false	transversion	non-CpG	50000	0	2	574
3_prime_UTR_variant	ACC	C	G	0	15	false	false	transversion	non-CpG	55000	1	3	574
3_prime_UTR_variant	ACC	C	G	0	15	false	false	transversion	non-CpG	56885	1	3	574
3_prime_UTR_variant	ACC	C	G	0	15	false	false	transversion	non-CpG	60000	1	3	574
3_prime_UTR_variant	ACC	C	G	0	15	false	false	transversion	non-CpG	65000	2	4	574
3_prime_UTR_variant	ACC	C	G	0	15	false	false	transversion	non-CpG	70000	2	4	574
3_prime_UTR_variant	ACC	C	G	0	15	false	false	transversion	non-CpG	75000	2	4	574
3_prime_UTR_variant	ACC	C	G	0	15	false	false	transversion	non-CpG	80000	2	4	574
3_prime_UTR_variant	ACC	C	G	0	15	false	false	transversion	non-CpG	85000	2	4	574
3_prime_UTR_variant	ACC	C	G	0	15	false	false	transversion	non-CpG	90000	2	4	574
3_prime_UTR_variant	ACC	C	G	0	15	false	false	transversion	non-CpG	95000	2	4	574
3_prime_UTR_variant	ACC	C	G	0	15	false	false	transversion	non-CpG	100000	2	4	574
3_prime_UTR_variant	ACC	C	G	0	15	false	false	transversion	non-CpG	110000	2	4	574
3_prime_UTR_variant	ACC	C	G	0	15	false	false	transversion	non-CpG	120000	2	4	574
3_prime_UTR_variant	ACC	C	G	0	15	false	false	transversion	non-CpG	125748	2	4	574
3_prime_UTR_variant	ACC	C	G	0	17	false	false	transversion	non-CpG	10	0	0	624
3_prime_UTR_variant	ACC	C	G	0	17	false	false	transversion	non-CpG	20	0	0	624
3_prime_UTR_variant	ACC	C	G	0	17	false	false	transversion	non-CpG	50	0	0	624
3_prime_UTR_variant	ACC	C	G	0	17	false	false	transversion	non-CpG	100	0	0	624
3_prime_UTR_variant	ACC	C	G	0	17	false	false	transversion	non-CpG	200	0	0	624
3_prime_UTR_variant	ACC	C	G	0	17	false	false	transversion	non-CpG	500	0	0	624
3_prime_UTR_variant	ACC	C	G	0	17	false	false	transversion	non-CpG	1000	1	1	624
3_prime_UTR_variant	ACC	C	G	0	17	false	false	transversion	non-CpG	2000	0	1	624
3_prime_UTR_variant	ACC	C	G	0	17	false	false	transversion	non-CpG	3070	0	1	624
3_prime_UTR_variant	ACC	C	G	0	17	false	false	transversion	non-CpG	5000	0	1	624
3_prime_UTR_variant	ACC	C	G	0	17	false	false	transversion	non-CpG	5040	0	1	624
3_prime_UTR_variant	ACC	C	G	0	17	false	false	transversion	non-CpG	8128	1	2	624
3_prime_UTR_variant	ACC	C	G	0	17	false	false	transversion	non-CpG	9197	1	2	624
3_prime_UTR_variant	ACC	C	G	0	17	false	false	transversion	non-CpG	10000	1	2	624
3_prime_UTR_variant	ACC	C	G	0	17	false	false	transversion	non-CpG	10824	1	2	624
3_prime_UTR_variant	ACC	C	G	0	17	false	false	transversion	non-CpG	15000	1	2	624
3_prime_UTR_variant	ACC	C	G	0	17	false	false	transversion	non-CpG	15308	1	2	624
3_prime_UTR_variant	ACC	C	G	0	17	false	false	transversion	non-CpG	17296	2	3	624
3_prime_UTR_variant	ACC	C	G	0	17	false	false	transversion	non-CpG	20000	2	3	624
3_prime_UTR_variant	ACC	C	G	0	17	false	false	transversion	non-CpG	25000	3	4	624
3_prime_UTR_variant	ACC	C	G	0	17	false	false	transversion	non-CpG	30000	2	4	624
3_prime_UTR_variant	ACC	C	G	0	17	false	false	transversion	non-CpG	35000	3	5	624
3_prime_UTR_variant	ACC	C	G	0	17	false	false	transversion	non-CpG	40000	3	5	624
3_prime_UTR_variant	ACC	C	G	0	17	false	false	transversion	non-CpG	45000	3	5	624
3_prime_UTR_variant	ACC	C	G	0	17	false	false	transversion	non-CpG	50000	2	5	624
3_prime_UTR_variant	ACC	C	G	0	17	false	false	transversion	non-CpG	55000	2	5	624
3_prime_UTR_variant	ACC	C	G	0	17	false	false	transversion	non-CpG	56885	2	5	624
3_prime_UTR_variant	ACC	C	G	0	17	false	false	transversion	non-CpG	60000	3	6	624
3_prime_UTR_variant	ACC	C	G	0	17	false	false	transversion	non-CpG	65000	3	6	624
3_prime_UTR_variant	ACC	C	G	0	17	false	false	transversion	non-CpG	70000	4	7	624
3_prime_UTR_variant	ACC	C	G	0	17	false	false	transversion	non-CpG	75000	4	7	624
3_prime_UTR_variant	ACC	C	G	0	17	false	false	transversion	non-CpG	80000	4	7	624
3_prime_UTR_variant	ACC	C	G	0	17	false	false	transversion	non-CpG	85000	4	7	624
3_prime_UTR_variant	ACC	C	G	0	17	false	false	transversion	non-CpG	90000	4	7	624
3_prime_UTR_variant	ACC	C	G	0	17	false	false	transversion	non-CpG	95000	4	7	624
3_prime_UTR_variant	ACC	C	G	0	17	false	false	transversion	non-CpG	100000	5	8	624
3_prime_UTR_variant	ACC	C	G	0	17	false	false	transversion	non-CpG	110000	6	9	624
3_prime_UTR_variant	ACC	C	G	0	17	false	false	transversion	non-CpG	120000	6	9	624
3_prime_UTR_variant	ACC	C	G	0	17	false	false	transversion	non-CpG	125748	6	9	624
3_prime_UTR_variant	ACC	C	G	0	18	false	false	transversion	non-CpG	10	0	0	604
3_prime_UTR_variant	ACC	C	G	0	18	false	false	transversion	non-CpG	20	0	0	604
3_prime_UTR_variant	ACC	C	G	0	18	false	false	transversion	non-CpG	50	0	0	604
3_prime_UTR_variant	ACC	C	G	0	18	false	false	transversion	non-CpG	100	0	0	604
3_prime_UTR_variant	ACC	C	G	0	18	false	false	transversion	non-CpG	200	0	0	604
3_prime_UTR_variant	ACC	C	G	0	18	false	false	transversion	non-CpG	500	1	1	604
3_prime_UTR_variant	ACC	C	G	0	18	false	false	transversion	non-CpG	1000	1	1	604
3_prime_UTR_variant	ACC	C	G	0	18	false	false	transversion	non-CpG	2000	2	2	604
3_prime_UTR_variant	ACC	C	G	0	18	false	false	transversion	non-CpG	3070	2	2	604
3_prime_UTR_variant	ACC	C	G	0	18	false	false	transversion	non-CpG	5000	2	2	604
3_prime_UTR_variant	ACC	C	G	0	18	false	false	transversion	non-CpG	5040	2	2	604
3_prime_UTR_variant	ACC	C	G	0	18	false	false	transversion	non-CpG	8128	2	2	604
3_prime_UTR_variant	ACC	C	G	0	18	false	false	transversion	non-CpG	9197	1	2	604
3_prime_UTR_variant	ACC	C	G	0	18	false	false	transversion	non-CpG	10000	1	2	604
3_prime_UTR_variant	ACC	C	G	0	18	false	false	transversion	non-CpG	10824	1	2	604
3_prime_UTR_variant	ACC	C	G	0	18	false	false	transversion	non-CpG	15000	2	3	604
3_prime_UTR_variant	ACC	C	G	0	18	false	false	transversion	non-CpG	15308	2	3	604
3_prime_UTR_variant	ACC	C	G	0	18	false	false	transversion	non-CpG	17296	2	3	604
3_prime_UTR_variant	ACC	C	G	0	18	false	false	transversion	non-CpG	20000	2	3	604
3_prime_UTR_variant	ACC	C	G	0	18	false	false	transversion	non-CpG	25000	1	3	604
3_prime_UTR_variant	ACC	C	G	0	18	false	false	transversion	non-CpG	30000	1	3	604
3_prime_UTR_variant	ACC	C	G	0	18	false	false	transversion	non-CpG	35000	2	4	604
3_prime_UTR_variant	ACC	C	G	0	18	false	false	transversion	non-CpG	40000	3	5	604
3_prime_UTR_variant	ACC	C	G	0	18	false	false	transversion	non-CpG	45000	3	5	604
3_prime_UTR_variant	ACC	C	G	0	18	false	false	transversion	non-CpG	50000	3	5	604
3_prime_UTR_variant	ACC	C	G	0	18	false	false	transversion	non-CpG	55000	4	6	604
3_prime_UTR_variant	ACC	C	G	0	18	false	false	transversion	non-CpG	56885	4	6	604
3_prime_UTR_variant	ACC	C	G	0	18	false	false	transversion	non-CpG	60000	6	8	604
3_prime_UTR_variant	ACC	C	G	0	18	false	false	transversion	non-CpG	65000	7	9	604
3_prime_UTR_variant	ACC	C	G	0	18	false	false	transversion	non-CpG	70000	8	11	604
3_prime_UTR_variant	ACC	C	G	0	18	false	false	transversion	non-CpG	75000	9	12	604
3_prime_UTR_variant	ACC	C	G	0	18	false	false	transversion	non-CpG	80000	8	12	604
3_prime_UTR_variant	ACC	C	G	0	18	false	false	transversion	non-CpG	85000	10	14	604
3_prime_UTR_variant	ACC	C	G	0	18	false	false	transversion	non-CpG	90000	11	15	604
3_prime_UTR_variant	ACC	C	G	0	18	false	false	transversion	non-CpG	95000	12	16	604
3_prime_UTR_variant	ACC	C	G	0	18	false	false	transversion	non-CpG	100000	12	16	604
3_prime_UTR_variant	ACC	C	G	0	18	false	false	transversion	non-CpG	110000	12	16	604
3_prime_UTR_variant	ACC	C	G	0	18	false	false	transversion	non-CpG	120000	12	16	604
3_prime_UTR_variant	ACC	C	G	0	18	false	false	transversion	non-CpG	125748	11	16	604
3_prime_UTR_variant	ACC	C	G	0	19	false	false	transversion	non-CpG	10	0	0	652
3_prime_UTR_variant	ACC	C	G	0	19	false	false	transversion	non-CpG	20	0	0	652
3_prime_UTR_variant	ACC	C	G	0	19	false	false	transversion	non-CpG	50	0	0	652
3_prime_UTR_variant	ACC	C	G	0	19	false	false	transversion	non-CpG	100	0	0	652
3_prime_UTR_variant	ACC	C	G	0	19	false	false	transversion	non-CpG	200	0	0	652
3_prime_UTR_variant	ACC	C	G	0	19	false	false	transversion	non-CpG	500	0	0	652
3_prime_UTR_variant	ACC	C	G	0	19	false	false	transversion	non-CpG	1000	1	1	652
3_prime_UTR_variant	ACC	C	G	0	19	false	false	transversion	non-CpG	2000	2	2	652
3_prime_UTR_variant	ACC	C	G	0	19	false	false	transversion	non-CpG	3070	1	2	652
3_prime_UTR_variant	ACC	C	G	0	19	false	false	transversion	non-CpG	5000	2	3	652
3_prime_UTR_variant	ACC	C	G	0	19	false	false	transversion	non-CpG	5040	2	3	652
3_prime_UTR_variant	ACC	C	G	0	19	false	false	transversion	non-CpG	8128	1	3	652
3_prime_UTR_variant	ACC	C	G	0	19	false	false	transversion	non-CpG	9197	1	3	652
3_prime_UTR_variant	ACC	C	G	0	19	false	false	transversion	non-CpG	10000	1	3	652
3_prime_UTR_variant	ACC	C	G	0	19	false	false	transversion	non-CpG	10824	1	3	652
3_prime_UTR_variant	ACC	C	G	0	19	false	false	transversion	non-CpG	15000	3	5	652
3_prime_UTR_variant	ACC	C	G	0	19	false	false	transversion	non-CpG	15308	3	5	652
3_prime_UTR_variant	ACC	C	G	0	19	false	false	transversion	non-CpG	17296	3	5	652
3_prime_UTR_variant	ACC	C	G	0	19	false	false	transversion	non-CpG	20000	3	6	652
3_prime_UTR_variant	ACC	C	G	0	19	false	false	transversion	non-CpG	25000	3	6	652
3_prime_UTR_variant	ACC	C	G	0	19	false	false	transversion	non-CpG	30000	5	8	652
3_prime_UTR_variant	ACC	C	G	0	19	false	false	transversion	non-CpG	35000	5	9	652
3_prime_UTR_variant	ACC	C	G	0	19	false	false	transversion	non-CpG	40000	6	10	652
3_prime_UTR_variant	ACC	C	G	0	19	false	false	transversion	non-CpG	45000	6	10	652
3_prime_UTR_variant	ACC	C	G	0	19	false	false	transversion	non-CpG	50000	6	11	652
3_prime_UTR_variant	ACC	C	G	0	19	false	false	transversion	non-CpG	55000	7	12	652
3_prime_UTR_variant	ACC	C	G	0	19	false	false	transversion	non-CpG	56885	7	12	652
3_prime_UTR_variant	ACC	C	G	0	19	false	false	transversion	non-CpG	60000	8	13	652
3_prime_UTR_variant	ACC	C	G	0	19	false	false	transversion	non-CpG	65000	8	13	652
3_prime_UTR_variant	ACC	C	G	0	19	false	false	transversion	non-CpG	70000	8	13	652
3_prime_UTR_variant	ACC	C	G	0	19	false	false	transversion	non-CpG	75000	8	13	652
3_prime_UTR_variant	ACC	C	G	0	19	false	false	transversion	non-CpG	80000	8	13	652
3_prime_UTR_variant	ACC	C	G	0	19	false	false	transversion	non-CpG	85000	9	14	652
3_prime_UTR_variant	ACC	C	G	0	19	false	false	transversion	non-CpG	90000	8	14	652
3_prime_UTR_variant	ACC	C	G	0	19	false	false	transversion	non-CpG	95000	8	14	652
3_prime_UTR_variant	ACC	C	G	0	19	false	false	transversion	non-CpG	100000	8	14	652
3_prime_UTR_variant	ACC	C	G	0	19	false	false	transversion	non-CpG	110000	8	15	652
3_prime_UTR_variant	ACC	C	G	0	19	false	false	transversion	non-CpG	120000	7	15	652
3_prime_UTR_variant	ACC	C	G	0	19	false	false	transversion	non-CpG	125748	7	15	652
3_prime_UTR_variant	ACC	C	G	0	20	false	false	transversion	non-CpG	10	0	0	607
3_prime_UTR_variant	ACC	C	G	0	20	false	false	transversion	non-CpG	20	0	0	607
3_prime_UTR_variant	ACC	C	G	0	20	false	false	transversion	non-CpG	50	0	0	607
3_prime_UTR_variant	ACC	C	G	0	20	false	false	transversion	non-CpG	100	0	0	607
3_prime_UTR_variant	ACC	C	G	0	20	false	false	transversion	non-CpG	200	0	0	607
3_prime_UTR_variant	ACC	C	G	0	20	false	false	transversion	non-CpG	500	1	1	607
3_prime_UTR_variant	ACC	C	G	0	20	false	false	transversion	non-CpG	1000	0	1	607
3_prime_UTR_variant	ACC	C	G	0	20	false	false	transversion	non-CpG	2000	0	1	607
3_prime_UTR_variant	ACC	C	G	0	20	false	false	transversion	non-CpG	3070	0	1	607
3_prime_UTR_variant	ACC	C	G	0	20	false	false	transversion	non-CpG	5000	1	2	607
3_prime_UTR_variant	ACC	C	G	0	20	false	false	transversion	non-CpG	5040	1	2	607
3_prime_UTR_variant	ACC	C	G	0	20	false	false	transversion	non-CpG	8128	1	3	607
3_prime_UTR_variant	ACC	C	G	0	20	false	false	transversion	non-CpG	9197	2	4	607
3_prime_UTR_variant	ACC	C	G	0	20	false	false	transversion	non-CpG	10000	2	4	607
3_prime_UTR_variant	ACC	C	G	0	20	false	false	transversion	non-CpG	10824	2	4	607
3_prime_UTR_variant	ACC	C	G	0	20	false	false	transversion	non-CpG	15000	2	5	607
3_prime_UTR_variant	ACC	C	G	0	20	false	false	transversion	non-CpG	15308	2	5	607
3_prime_UTR_variant	ACC	C	G	0	20	false	false	transversion	non-CpG	17296	4	7	607
3_prime_UTR_variant	ACC	C	G	0	20	false	false	transversion	non-CpG	20000	4	7	607
3_prime_UTR_variant	ACC	C	G	0	20	false	false	transversion	non-CpG	25000	5	8	607
3_prime_UTR_variant	ACC	C	G	0	20	false	false	transversion	non-CpG	30000	7	10	607
3_prime_UTR_variant	ACC	C	G	0	20	false	false	transversion	non-CpG	35000	7	10	607
3_prime_UTR_variant	ACC	C	G	0	20	false	false	transversion	non-CpG	40000	8	12	607
3_prime_UTR_variant	ACC	C	G	0	20	false	false	transversion	non-CpG	45000	8	12	607
3_prime_UTR_variant	ACC	C	G	0	20	false	false	transversion	non-CpG	50000	7	12	607
3_prime_UTR_variant	ACC	C	G	0	20	false	false	transversion	non-CpG	55000	6	12	607
3_prime_UTR_variant	ACC	C	G	0	20	false	false	transversion	non-CpG	56885	6	12	607
3_prime_UTR_variant	ACC	C	G	0	20	false	false	transversion	non-CpG	60000	7	13	607
3_prime_UTR_variant	ACC	C	G	0	20	false	false	transversion	non-CpG	65000	9	15	607
3_prime_UTR_variant	ACC	C	G	0	20	false	false	transversion	non-CpG	70000	11	17	607
3_prime_UTR_variant	ACC	C	G	0	20	false	false	transversion	non-CpG	75000	12	18	607
3_prime_UTR_variant	ACC	C	G	0	20	false	false	transversion	non-CpG	80000	12	18	607
3_prime_UTR_variant	ACC	C	G	0	20	false	false	transversion	non-CpG	85000	12	18	607
3_prime_UTR_variant	ACC	C	G	0	20	false	false	transversion	non-CpG	90000	12	18	607
3_prime_UTR_variant	ACC	C	G	0	20	false	false	transversion	non-CpG	95000	11	18	607
3_prime_UTR_variant	ACC	C	G	0	20	false	false	transversion	non-CpG	100000	12	19	607
3_prime_UTR_variant	ACC	C	G	0	20	false	false	transversion	non-CpG	110000	11	19	607
3_prime_UTR_variant	ACC	C	G	0	20	false	false	transversion	non-CpG	120000	9	19	607
3_prime_UTR_variant	ACC	C	G	0	20	false	false	transversion	non-CpG	125748	9	19	607
3_prime_UTR_variant	ACC	C	G	0	21	false	false	transversion	non-CpG	10	0	0	654
3_prime_UTR_variant	ACC	C	G	0	21	false	false	transversion	non-CpG	20	0	0	654
3_prime_UTR_variant	ACC	C	G	0	21	false	false	transversion	non-CpG	50	0	0	654
3_prime_UTR_variant	ACC	C	G	0	21	false	false	transversion	non-CpG	100	0	0	654
3_prime_UTR_variant	ACC	C	G	0	21	false	false	transversion	non-CpG	200	0	0	654
3_prime_UTR_variant	ACC	C	G	0	21	false	false	transversion	non-CpG	500	0	0	654
3_prime_UTR_variant	ACC	C	G	0	21	false	false	transversion	non-CpG	1000	1	1	654
3_prime_UTR_variant	ACC	C	G	0	21	false	false	transversion	non-CpG	2000	1	1	654
3_prime_UTR_variant	ACC	C	G	0	21	false	false	transversion	non-CpG	3070	1	1	654
3_prime_UTR_variant	ACC	C	G	0	21	false	false	transversion	non-CpG	5000	0	1	654
3_prime_UTR_variant	ACC	C	G	0	21	false	false	transversion	non-CpG	5040	0	1	654
3_prime_UTR_variant	ACC	C	G	0	21	false	false	transversion	non-CpG	8128	1	2	654
3_prime_UTR_variant	ACC	C	G	0	21	false	false	transversion	non-CpG	9197	1	2	654
3_prime_UTR_variant	ACC	C	G	0	21	false	false	transversion	non-CpG	10000	1	2	654
3_prime_UTR_variant	ACC	C	G	0	21	false	false	transversion	non-CpG	10824	1	2	654
3_prime_UTR_variant	ACC	C	G	0	21	false	false	transversion	non-CpG	15000	4	5	654
3_prime_UTR_variant	ACC	C	G	0	21	false	false	transversion	non-CpG	15308	4	5	654
3_prime_UTR_variant	ACC	C	G	0	21	false	false	transversion	non-CpG	17296	4	5	654
3_prime_UTR_variant	ACC	C	G	0	21	false	false	transversion	non-CpG	20000	4	5	654
3_prime_UTR_variant	ACC	C	G	0	21	false	false	transversion	non-CpG	25000	3	5	654
3_prime_UTR_variant	ACC	C	G	0	21	false	false	transversion	non-CpG	30000	5	7	654
3_prime_UTR_variant	ACC	C	G	0	21	false	false	transversion	non-CpG	35000	5	8	654
3_prime_UTR_variant	ACC	C	G	0	21	false	false	transversion	non-CpG	40000	7	10	654
3_prime_UTR_variant	ACC	C	G	0	21	false	false	transversion	non-CpG	45000	9	12	654
3_prime_UTR_variant	ACC	C	G	0	21	false	false	transversion	non-CpG	50000	9	12	654
3_prime_UTR_variant	ACC	C	G	0	21	false	false	transversion	non-CpG	55000	7	12	654
3_prime_UTR_variant	ACC	C	G	0	21	false	false	transversion	non-CpG	56885	7	12	654
3_prime_UTR_variant	ACC	C	G	0	21	false	false	transversion	non-CpG	60000	7	12	654
3_prime_UTR_variant	ACC	C	G	0	21	false	false	transversion	non-CpG	65000	6	12	654
3_prime_UTR_variant	ACC	C	G	0	21	false	false	transversion	non-CpG	70000	5	12	654
3_prime_UTR_variant	ACC	C	G	0	21	false	false	transversion	non-CpG	75000	5	12	654
3_prime_UTR_variant	ACC	C	G	0	21	false	false	transversion	non-CpG	80000	7	14	654
3_prime_UTR_variant	ACC	C	G	0	21	false	false	transversion	non-CpG	85000	8	15	654
3_prime_UTR_variant	ACC	C	G	0	21	false	false	transversion	non-CpG	90000	9	16	654
3_prime_UTR_variant	ACC	C	G	0	21	false	false	transversion	non-CpG	95000	11	18	654
3_prime_UTR_variant	ACC	C	G	0	21	false	false	transversion	non-CpG	100000	9	18	654
3_prime_UTR_variant	ACC	C	G	0	21	false	false	transversion	non-CpG	110000	10	19	654
3_prime_UTR_variant	ACC	C	G	0	21	false	false	transversion	non-CpG	120000	10	19	654
3_prime_UTR_variant	ACC	C	G	0	21	false	false	transversion	non-CpG	125748	10	19	654
3_prime_UTR_variant	ACC	C	G	0	22	false	false	transversion	non-CpG	10	0	0	709
3_prime_UTR_variant	ACC	C	G	0	22	false	false	transversion	non-CpG	20	0	0	709
3_prime_UTR_variant	ACC	C	G	0	22	false	false	transversion	non-CpG	50	0	0	709
3_prime_UTR_variant	ACC	C	G	0	22	false	false	transversion	non-CpG	100	0	0	709
3_prime_UTR_variant	ACC	C	G	0	22	false	false	transversion	non-CpG	200	0	1	709
3_prime_UTR_variant	ACC	C	G	0	22	false	false	transversion	non-CpG	500	0	1	709
3_prime_UTR_variant	ACC	C	G	0	22	false	false	transversion	non-CpG	1000	0	1	709
3_prime_UTR_variant	ACC	C	G	0	22	false	false	transversion	non-CpG	2000	1	2	709
3_prime_UTR_variant	ACC	C	G	0	22	false	false	transversion	non-CpG	3070	1	2	709
3_prime_UTR_variant	ACC	C	G	0	22	false	false	transversion	non-CpG	5000	1	2	709
3_prime_UTR_variant	ACC	C	G	0	22	false	false	transversion	non-CpG	5040	1	2	709
3_prime_UTR_variant	ACC	C	G	0	22	false	false	transversion	non-CpG	8128	0	2	709
3_prime_UTR_variant	ACC	C	G	0	22	false	false	transversion	non-CpG	9197	1	3	709
3_prime_UTR_variant	ACC	C	G	0	22	false	false	transversion	non-CpG	10000	2	4	709
3_prime_UTR_variant	ACC	C	G	0	22	false	false	transversion	non-CpG	10824	2	4	709
3_prime_UTR_variant	ACC	C	G	0	22	false	false	transversion	non-CpG	15000	3	5	709
3_prime_UTR_variant	ACC	C	G	0	22	false	false	transversion	non-CpG	15308	3	5	709
3_prime_UTR_variant	ACC	C	G	0	22	false	false	transversion	non-CpG	17296	4	6	709
3_prime_UTR_variant	ACC	C	G	0	22	false	false	transversion	non-CpG	20000	5	7	709
3_prime_UTR_variant	ACC	C	G	0	22	false	false	transversion	non-CpG	25000	7	9	709
3_prime_UTR_variant	ACC	C	G	0	22	false	false	transversion	non-CpG	30000	9	11	709
3_prime_UTR_variant	ACC	C	G	0	22	false	false	transversion	non-CpG	35000	9	12	709
3_prime_UTR_variant	ACC	C	G	0	22	false	false	transversion	non-CpG	40000	11	14	709
3_prime_UTR_variant	ACC	C	G	0	22	false	false	transversion	non-CpG	45000	11	15	709
3_prime_UTR_variant	ACC	C	G	0	22	false	false	transversion	non-CpG	50000	11	15	709
3_prime_UTR_variant	ACC	C	G	0	22	false	false	transversion	non-CpG	55000	11	15	709
3_prime_UTR_variant	ACC	C	G	0	22	false	false	transversion	non-CpG	56885	11	16	709
3_prime_UTR_variant	ACC	C	G	0	22	false	false	transversion	non-CpG	60000	11	16	709
3_prime_UTR_variant	ACC	C	G	0	22	false	false	transversion	non-CpG	65000	10	16	709
3_prime_UTR_variant	ACC	C	G	0	22	false	false	transversion	non-CpG	70000	11	17	709
3_prime_UTR_variant	ACC	C	G	0	22	false	false	transversion	non-CpG	75000	12	18	709
3_prime_UTR_variant	ACC	C	G	0	22	false	false	transversion	non-CpG	80000	11	18	709
3_prime_UTR_variant	ACC	C	G	0	22	false	false	transversion	non-CpG	85000	11	18	709
3_prime_UTR_variant	ACC	C	G	0	22	false	false	transversion	non-CpG	90000	11	18	709
3_prime_UTR_variant	ACC	C	G	0	22	false	false	transversion	non-CpG	95000	10	18	709
3_prime_UTR_variant	ACC	C	G	0	22	false	false	transversion	non-CpG	100000	10	18	709
3_prime_UTR_variant	ACC	C	G	0	22	false	false	transversion	non-CpG	110000	12	20	709
3_prime_UTR_variant	ACC	C	G	0	22	false	false	transversion	non-CpG	120000	12	20	709
3_prime_UTR_variant	ACC	C	G	0	22	false	false	transversion	non-CpG	125748	12	20	709
3_prime_UTR_variant	ACC	C	G	0	23	false	false	transversion	non-CpG	10	0	0	676
3_prime_UTR_variant	ACC	C	G	0	23	false	false	transversion	non-CpG	20	0	0	676
3_prime_UTR_variant	ACC	C	G	0	23	false	false	transversion	non-CpG	50	1	1	676
3_prime_UTR_variant	ACC	C	G	0	23	false	false	transversion	non-CpG	100	1	1	676
3_prime_UTR_variant	ACC	C	G	0	23	false	false	transversion	non-CpG	200	1	1	676
3_prime_UTR_variant	ACC	C	G	0	23	false	false	transversion	non-CpG	500	1	1	676
3_prime_UTR_variant	ACC	C	G	0	23	false	false	transversion	non-CpG	1000	0	1	676
3_prime_UTR_variant	ACC	C	G	0	23	false	false	transversion	non-CpG	2000	0	1	676
3_prime_UTR_variant	ACC	C	G	0	23	false	false	transversion	non-CpG	3070	1	2	676
3_prime_UTR_variant	ACC	C	G	0	23	false	false	transversion	non-CpG	5000	3	4	676
3_prime_UTR_variant	ACC	C	G	0	23	false	false	transversion	non-CpG	5040	3	4	676
3_prime_UTR_variant	ACC	C	G	0	23	false	false	transversion	non-CpG	8128	4	5	676
3_prime_UTR_variant	ACC	C	G	0	23	false	false	transversion	non-CpG	9197	4	5	676
3_prime_UTR_variant	ACC	C	G	0	23	false	false	transversion	non-CpG	10000	4	5	676
3_prime_UTR_variant	ACC	C	G	0	23	false	false	transversion	non-CpG	10824	5	6	676
3_prime_UTR_variant	ACC	C	G	0	23	false	false	transversion	non-CpG	15000	6	8	676
3_prime_UTR_variant	ACC	C	G	0	23	false	false	transversion	non-CpG	15308	6	9	676
3_prime_UTR_variant	ACC	C	G	0	23	false	false	transversion	non-CpG	17296	5	9	676
3_prime_UTR_variant	ACC	C	G	0	23	false	false	transversion	non-CpG	20000	6	10	676
3_prime_UTR_variant	ACC	C	G	0	23	false	false	transversion	non-CpG	25000	7	11	676
3_prime_UTR_variant	ACC	C	G	0	23	false	false	transversion	non-CpG	30000	8	12	676
3_prime_UTR_variant	ACC	C	G	0	23	false	false	transversion	non-CpG	35000	8	13	676
3_prime_UTR_variant	ACC	C	G	0	23	false	false	transversion	non-CpG	40000	7	13	676
3_prime_UTR_variant	ACC	C	G	0	23	false	false	transversion	non-CpG	45000	6	13	676
3_prime_UTR_variant	ACC	C	G	0	23	false	false	transversion	non-CpG	50000	5	13	676
3_prime_UTR_variant	ACC	C	G	0	23	false	false	transversion	non-CpG	55000	6	14	676
3_prime_UTR_variant	ACC	C	G	0	23	false	false	transversion	non-CpG	56885	8	16	676
3_prime_UTR_variant	ACC	C	G	0	23	false	false	transversion	non-CpG	60000	9	17	676
3_prime_UTR_variant	ACC	C	G	0	23	false	false	transversion	non-CpG	65000	7	17	676
3_prime_UTR_variant	ACC	C	G	0	23	false	false	transversion	non-CpG	70000	8	18	676
3_prime_UTR_variant	ACC	C	G	0	23	false	false	transversion	non-CpG	75000	9	19	676
3_prime_UTR_variant	ACC	C	G	0	23	false	false	transversion	non-CpG	80000	8	19	676
3_prime_UTR_variant	ACC	C	G	0	23	false	false	transversion	non-CpG	85000	8	20	676
3_prime_UTR_variant	ACC	C	G	0	23	false	false	transversion	non-CpG	90000	8	20	676
3_prime_UTR_variant	ACC	C	G	0	23	false	false	transversion	non-CpG	95000	8	20	676
3_prime_UTR_variant	ACC	C	G	0	23	false	false	transversion	non-CpG	100000	9	21	676
3_prime_UTR_variant	ACC	C	G	0	23	false	false	transversion	non-CpG	110000	11	23	676
3_prime_UTR_variant	ACC	C	G	0	23	false	false	transversion	non-CpG	120000	13	25	676
3_prime_UTR_variant	ACC	C	G	0	23	false	false	transversion	non-CpG	125748	13	25	676
3_prime_UTR_variant	ACC	C	G	0	24	false	false	transversion	non-CpG	10	0	0	679
3_prime_UTR_variant	ACC	C	G	0	24	false	false	transversion	non-CpG	20	0	0	679
3_prime_UTR_variant	ACC	C	G	0	24	false	false	transversion	non-CpG	50	0	0	679
3_prime_UTR_variant	ACC	C	G	0	24	false	false	transversion	non-CpG	100	0	0	679
3_prime_UTR_variant	ACC	C	G	0	24	false	false	transversion	non-CpG	200	0	0	679
3_prime_UTR_variant	ACC	C	G	0	24	false	false	transversion	non-CpG	500	0	0	679
3_prime_UTR_variant	ACC	C	G	0	24	false	false	transversion	non-CpG	1000	0	0	679
3_prime_UTR_variant	ACC	C	G	0	24	false	false	transversion	non-CpG	2000	1	1	679
3_prime_UTR_variant	ACC	C	G	0	24	false	false	transversion	non-CpG	3070	1	1	679
3_prime_UTR_variant	ACC	C	G	0	24	false	false	transversion	non-CpG	5000	1	2	679
3_prime_UTR_variant	ACC	C	G	0	24	false	false	transversion	non-CpG	5040	1	2	679
3_prime_UTR_variant	ACC	C	G	0	24	false	false	transversion	non-CpG	8128	1	2	679
3_prime_UTR_variant	ACC	C	G	0	24	false	false	transversion	non-CpG	9197	1	2	679
3_prime_UTR_variant	ACC	C	G	0	24	false	false	transversion	non-CpG	10000	1	2	679
3_prime_UTR_variant	ACC	C	G	0	24	false	false	transversion	non-CpG	10824	1	2	679
3_prime_UTR_variant	ACC	C	G	0	24	false	false	transversion	non-CpG	15000	2	3	679
3_prime_UTR_variant	ACC	C	G	0	24	false	false	transversion	non-CpG	15308	2	3	679
3_prime_UTR_variant	ACC	C	G	0	24	false	false	transversion	non-CpG	17296	2	3	679
3_prime_UTR_variant	ACC	C	G	0	24	false	false	transversion	non-CpG	20000	3	4	679
3_prime_UTR_variant	ACC	C	G	0	24	false	false	transversion	non-CpG	25000	4	5	679
3_prime_UTR_variant	ACC	C	G	0	24	false	false	transversion	non-CpG	30000	3	5	679
3_prime_UTR_variant	ACC	C	G	0	24	false	false	transversion	non-CpG	35000	4	6	679
3_prime_UTR_variant	ACC	C	G	0	24	false	false	transversion	non-CpG	40000	5	7	679
3_prime_UTR_variant	ACC	C	G	0	24	false	false	transversion	non-CpG	45000	5	7	679
3_prime_UTR_variant	ACC	C	G	0	24	false	false	transversion	non-CpG	50000	8	10	679
3_prime_UTR_variant	ACC	C	G	0	24	false	false	transversion	non-CpG	55000	9	11	679
3_prime_UTR_variant	ACC	C	G	0	24	false	false	transversion	non-CpG	56885	9	11	679
3_prime_UTR_variant	ACC	C	G	0	24	false	false	transversion	non-CpG	60000	11	13	679
3_prime_UTR_variant	ACC	C	G	0	24	false	false	transversion	non-CpG	65000	11	14	679
3_prime_UTR_variant	ACC	C	G	0	24	false	false	transversion	non-CpG	70000	12	15	679
3_prime_UTR_variant	ACC	C	G	0	24	false	false	transversion	non-CpG	75000	10	15	679
3_prime_UTR_variant	ACC	C	G	0	24	false	false	transversion	non-CpG	80000	11	16	679
3_prime_UTR_variant	ACC	C	G	0	24	false	false	transversion	non-CpG	85000	11	16	679
3_prime_UTR_variant	ACC	C	G	0	24	false	false	transversion	non-CpG	90000	12	17	679
3_prime_UTR_variant	ACC	C	G	0	24	false	false	transversion	non-CpG	95000	12	17	679
3_prime_UTR_variant	ACC	C	G	0	24	false	false	transversion	non-CpG	100000	13	19	679
3_prime_UTR_variant	ACC	C	G	0	24	false	false	transversion	non-CpG	110000	15	21	679
3_prime_UTR_variant	ACC	C	G	0	24	false	false	transversion	non-CpG	120000	15	21	679
3_prime_UTR_variant	ACC	C	G	0	24	false	false	transversion	non-CpG	125748	14	21	679
3_prime_UTR_variant	ACC	C	G	0	25	false	false	transversion	non-CpG	10	0	0	730
3_prime_UTR_variant	ACC	C	G	0	25	false	false	transversion	non-CpG	20	0	0	730
3_prime_UTR_variant	ACC	C	G	0	25	false	false	transversion	non-CpG	50	0	0	730
3_prime_UTR_variant	ACC	C	G	0	25	false	false	transversion	non-CpG	100	0	0	730
3_prime_UTR_variant	ACC	C	G	0	25	false	false	transversion	non-CpG	200	1	1	730
3_prime_UTR_variant	ACC	C	G	0	25	false	false	transversion	non-CpG	500	2	3	730
3_prime_UTR_variant	ACC	C	G	0	25	false	false	transversion	non-CpG	1000	3	4	730
3_prime_UTR_variant	ACC	C	G	0	25	false	false	transversion	non-CpG	2000	4	5	730
3_prime_UTR_variant	ACC	C	G	0	25	false	false	transversion	non-CpG	3070	3	5	730
3_prime_UTR_variant	ACC	C	G	0	25	false	false	transversion	non-CpG	5000	5	7	730
3_prime_UTR_variant	ACC	C	G	0	25	false	false	transversion	non-CpG	5040	5	7	730
3_prime_UTR_variant	ACC	C	G	0	25	false	false	transversion	non-CpG	8128	5	8	730
3_prime_UTR_variant	ACC	C	G	0	25	false	false	transversion	non-CpG	9197	5	8	730
3_prime_UTR_variant	ACC	C	G	0	25	false	false	transversion	non-CpG	10000	5	8	730
3_prime_UTR_variant	ACC	C	G	0	25	false	false	transversion	non-CpG	10824	5	8	730
3_prime_UTR_variant	ACC	C	G	0	25	false	false	transversion	non-CpG	15000	8	11	730
3_prime_UTR_variant	ACC	C	G	0	25	false	false	transversion	non-CpG	15308	8	11	730
3_prime_UTR_variant	ACC	C	G	0	25	false	false	transversion	non-CpG	17296	9	12	730
3_prime_UTR_variant	ACC	C	G	0	25	false	false	transversion	non-CpG	20000	12	15	730
3_prime_UTR_variant	ACC	C	G	0	25	false	false	transversion	non-CpG	25000	13	16	730
3_prime_UTR_variant	ACC	C	G	0	25	false	false	transversion	non-CpG	30000	16	19	730
3_prime_UTR_variant	ACC	C	G	0	25	false	false	transversion	non-CpG	35000	15	20	730
3_prime_UTR_variant	ACC	C	G	0	25	false	false	transversion	non-CpG	40000	16	22	730
3_prime_UTR_variant	ACC	C	G	0	25	false	false	transversion	non-CpG	45000	17	23	730
3_prime_UTR_variant	ACC	C	G	0	25	false	false	transversion	non-CpG	50000	17	23	730
3_prime_UTR_variant	ACC	C	G	0	25	false	false	transversion	non-CpG	55000	17	24	730
3_prime_UTR_variant	ACC	C	G	0	25	false	false	transversion	non-CpG	56885	17	24	730
3_prime_UTR_variant	ACC	C	G	0	25	false	false	transversion	non-CpG	60000	17	24	730
3_prime_UTR_variant	ACC	C	G	0	25	false	false	transversion	non-CpG	65000	17	24	730
3_prime_UTR_variant	ACC	C	G	0	25	false	false	transversion	non-CpG	70000	18	25	730
3_prime_UTR_variant	ACC	C	G	0	25	false	false	transversion	non-CpG	75000	19	26	730
3_prime_UTR_variant	ACC	C	G	0	25	false	false	transversion	non-CpG	80000	18	26	730
3_prime_UTR_variant	ACC	C	G	0	25	false	false	transversion	non-CpG	85000	19	27	730
3_prime_UTR_variant	ACC	C	G	0	25	false	false	transversion	non-CpG	90000	17	27	730
3_prime_UTR_variant	ACC	C	G	0	25	false	false	transversion	non-CpG	95000	18	28	730
3_prime_UTR_variant	ACC	C	G	0	25	false	false	transversion	non-CpG	100000	17	28	730
3_prime_UTR_variant	ACC	C	G	0	25	false	false	transversion	non-CpG	110000	14	29	730
3_prime_UTR_variant	ACC	C	G	0	25	false	false	transversion	non-CpG	120000	13	29	730
3_prime_UTR_variant	ACC	C	G	0	25	false	false	transversion	non-CpG	125748	13	29	730
3_prime_UTR_variant	ACC	C	G	0	26	false	false	transversion	non-CpG	10	0	0	697
3_prime_UTR_variant	ACC	C	G	0	26	false	false	transversion	non-CpG	20	0	0	697
3_prime_UTR_variant	ACC	C	G	0	26	false	false	transversion	non-CpG	50	0	0	697
3_prime_UTR_variant	ACC	C	G	0	26	false	false	transversion	non-CpG	100	0	0	697
3_prime_UTR_variant	ACC	C	G	0	26	false	false	transversion	non-CpG	200	0	0	697
3_prime_UTR_variant	ACC	C	G	0	26	false	false	transversion	non-CpG	500	1	1	697
3_prime_UTR_variant	ACC	C	G	0	26	false	false	transversion	non-CpG	1000	2	2	697
3_prime_UTR_variant	ACC	C	G	0	26	false	false	transversion	non-CpG	2000	3	3	697
3_prime_UTR_variant	ACC	C	G	0	26	false	false	transversion	non-CpG	3070	3	3	697
3_prime_UTR_variant	ACC	C	G	0	26	false	false	transversion	non-CpG	5000	4	4	697
3_prime_UTR_variant	ACC	C	G	0	26	false	false	transversion	non-CpG	5040	4	4	697
3_prime_UTR_variant	ACC	C	G	0	26	false	false	transversion	non-CpG	8128	4	4	697
3_prime_UTR_variant	ACC	C	G	0	26	false	false	transversion	non-CpG	9197	5	5	697
3_prime_UTR_variant	ACC	C	G	0	26	false	false	transversion	non-CpG	10000	5	6	697
3_prime_UTR_variant	ACC	C	G	0	26	false	false	transversion	non-CpG	10824	5	6	697
3_prime_UTR_variant	ACC	C	G	0	26	false	false	transversion	non-CpG	15000	5	7	697
3_prime_UTR_variant	ACC	C	G	0	26	false	false	transversion	non-CpG	15308	5	7	697
3_prime_UTR_variant	ACC	C	G	0	26	false	false	transversion	non-CpG	17296	4	7	697
3_prime_UTR_variant	ACC	C	G	0	26	false	false	transversion	non-CpG	20000	4	7	697
3_prime_UTR_variant	ACC	C	G	0	26	false	false	transversion	non-CpG	25000	3	7	697
3_prime_UTR_variant	ACC	C	G	0	26	false	false	transversion	non-CpG	30000	4	9	697
3_prime_UTR_variant	ACC	C	G	0	26	false	false	transversion	non-CpG	35000	3	9	697
3_prime_UTR_variant	ACC	C	G	0	26	false	false	transversion	non-CpG	40000	3	9	697
3_prime_UTR_variant	ACC	C	G	0	26	false	false	transversion	non-CpG	45000	5	11	697
3_prime_UTR_variant	ACC	C	G	0	26	false	false	transversion	non-CpG	50000	5	11	697
3_prime_UTR_variant	ACC	C	G	0	26	false	false	transversion	non-CpG	55000	4	11	697
3_prime_UTR_variant	ACC	C	G	0	26	false	false	transversion	non-CpG	56885	5	12	697
3_prime_UTR_variant	ACC	C	G	0	26	false	false	transversion	non-CpG	60000	5	12	697
3_prime_UTR_variant	ACC	C	G	0	26	false	false	transversion	non-CpG	65000	5	12	697
3_prime_UTR_variant	ACC	C	G	0	26	false	false	transversion	non-CpG	70000	6	13	697
3_prime_UTR_variant	ACC	C	G	0	26	false	false	transversion	non-CpG	75000	7	14	697
3_prime_UTR_variant	ACC	C	G	0	26	false	false	transversion	non-CpG	80000	9	16	697
3_prime_UTR_variant	ACC	C	G	0	26	false	false	transversion	non-CpG	85000	8	16	697
3_prime_UTR_variant	ACC	C	G	0	26	false	false	transversion	non-CpG	90000	8	17	697
3_prime_UTR_variant	ACC	C	G	0	26	false	false	transversion	non-CpG	95000	9	18	697
3_prime_UTR_variant	ACC	C	G	0	26	false	false	transversion	non-CpG	100000	9	18	697
3_prime_UTR_variant	ACC	C	G	0	26	false	false	transversion	non-CpG	110000	10	19	697
3_prime_UTR_variant	ACC	C	G	0	26	false	false	transversion	non-CpG	120000	11	20	697
3_prime_UTR_variant	ACC	C	G	0	26	false	false	transversion	non-CpG	125748	11	20	697
3_prime_UTR_variant	ACC	C	G	0	27	false	false	transversion	non-CpG	10	0	0	709
3_prime_UTR_variant	ACC	C	G	0	27	false	false	transversion	non-CpG	20	0	0	709
3_prime_UTR_variant	ACC	C	G	0	27	false	false	transversion	non-CpG	50	0	0	709
3_prime_UTR_variant	ACC	C	G	0	27	false	false	transversion	non-CpG	100	1	1	709
3_prime_UTR_variant	ACC	C	G	0	27	false	false	transversion	non-CpG	200	2	2	709
3_prime_UTR_variant	ACC	C	G	0	27	false	false	transversion	non-CpG	500	0	2	709
3_prime_UTR_variant	ACC	C	G	0	27	false	false	transversion	non-CpG	1000	0	2	709
3_prime_UTR_variant	ACC	C	G	0	27	false	false	transversion	non-CpG	2000	1	3	709
3_prime_UTR_variant	ACC	C	G	0	27	false	false	transversion	non-CpG	3070	2	4	709
3_prime_UTR_variant	ACC	C	G	0	27	false	false	transversion	non-CpG	5000	3	6	709
3_prime_UTR_variant	ACC	C	G	0	27	false	false	transversion	non-CpG	5040	3	6	709
3_prime_UTR_variant	ACC	C	G	0	27	false	false	transversion	non-CpG	8128	9	12	709
3_prime_UTR_variant	ACC	C	G	0	27	false	false	transversion	non-CpG	9197	9	12	709
3_prime_UTR_variant	ACC	C	G	0	27	false	false	transversion	non-CpG	10000	10	13	709
3_prime_UTR_variant	ACC	C	G	0	27	false	false	transversion	non-CpG	10824	11	14	709
3_prime_UTR_variant	ACC	C	G	0	27	false	false	transversion	non-CpG	15000	10	14	709
3_prime_UTR_variant	ACC	C	G	0	27	false	false	transversion	non-CpG	15308	10	14	709
3_prime_UTR_variant	ACC	C	G	0	27	false	false	transversion	non-CpG	17296	10	14	709
3_prime_UTR_variant	ACC	C	G	0	27	false	false	transversion	non-CpG	20000	12	16	709
3_prime_UTR_variant	ACC	C	G	0	27	false	false	transversion	non-CpG	25000	13	17	709
3_prime_UTR_variant	ACC	C	G	0	27	false	false	transversion	non-CpG	30000	13	17	709
3_prime_UTR_variant	ACC	C	G	0	27	false	false	transversion	non-CpG	35000	12	17	709
3_prime_UTR_variant	ACC	C	G	0	27	false	false	transversion	non-CpG	40000	11	19	709
3_prime_UTR_variant	ACC	C	G	0	27	false	false	transversion	non-CpG	45000	11	19	709
3_prime_UTR_variant	ACC	C	G	0	27	false	false	transversion	non-CpG	50000	11	20	709
3_prime_UTR_variant	ACC	C	G	0	27	false	false	transversion	non-CpG	55000	11	20	709
3_prime_UTR_variant	ACC	C	G	0	27	false	false	transversion	non-CpG	56885	11	20	709
3_prime_UTR_variant	ACC	C	G	0	27	false	false	transversion	non-CpG	60000	12	21	709
3_prime_UTR_variant	ACC	C	G	0	27	false	false	transversion	non-CpG	65000	13	22	709
3_prime_UTR_variant	ACC	C	G	0	27	false	false	transversion	non-CpG	70000	14	23	709
3_prime_UTR_variant	ACC	C	G	0	27	false	false	transversion	non-CpG	75000	15	25	709
3_prime_UTR_variant	ACC	C	G	0	27	false	false	transversion	non-CpG	80000	15	26	709
3_prime_UTR_variant	ACC	C	G	0	27	false	false	transversion	non-CpG	85000	16	27	709
3_prime_UTR_variant	ACC	C	G	0	27	false	false	transversion	non-CpG	90000	16	27	709
3_prime_UTR_variant	ACC	C	G	0	27	false	false	transversion	non-CpG	95000	16	27	709
3_prime_UTR_variant	ACC	C	G	0	27	false	false	transversion	non-CpG	100000	17	28	709
3_prime_UTR_variant	ACC	C	G	0	27	false	false	transversion	non-CpG	110000	16	28	709
3_prime_UTR_variant	ACC	C	G	0	27	false	false	transversion	non-CpG	120000	18	30	709
3_prime_UTR_variant	ACC	C	G	0	27	false	false	transversion	non-CpG	125748	18	31	709
3_prime_UTR_variant	ACC	C	G	0	28	false	false	transversion	non-CpG	10	0	0	685
3_prime_UTR_variant	ACC	C	G	0	28	false	false	transversion	non-CpG	20	0	0	685
3_prime_UTR_variant	ACC	C	G	0	28	false	false	transversion	non-CpG	50	0	0	685
3_prime_UTR_variant	ACC	C	G	0	28	false	false	transversion	non-CpG	100	0	0	685
3_prime_UTR_variant	ACC	C	G	0	28	false	false	transversion	non-CpG	200	0	0	685
3_prime_UTR_variant	ACC	C	G	0	28	false	false	transversion	non-CpG	500	0	0	685
3_prime_UTR_variant	ACC	C	G	0	28	false	false	transversion	non-CpG	1000	0	0	685
3_prime_UTR_variant	ACC	C	G	0	28	false	false	transversion	non-CpG	2000	0	0	685
3_prime_UTR_variant	ACC	C	G	0	28	false	false	transversion	non-CpG	3070	0	0	685
3_prime_UTR_variant	ACC	C	G	0	28	false	false	transversion	non-CpG	5000	1	1	685
3_prime_UTR_variant	ACC	C	G	0	28	false	false	transversion	non-CpG	5040	1	1	685
3_prime_UTR_variant	ACC	C	G	0	28	false	false	transversion	non-CpG	8128	2	2	685
3_prime_UTR_variant	ACC	C	G	0	28	false	false	transversion	non-CpG	9197	2	2	685
3_prime_UTR_variant	ACC	C	G	0	28	false	false	transversion	non-CpG	10000	2	2	685
3_prime_UTR_variant	ACC	C	G	0	28	false	false	transversion	non-CpG	10824	2	2	685
3_prime_UTR_variant	ACC	C	G	0	28	false	false	transversion	non-CpG	15000	2	3	685
3_prime_UTR_variant	ACC	C	G	0	28	false	false	transversion	non-CpG	15308	2	3	685
3_prime_UTR_variant	ACC	C	G	0	28	false	false	transversion	non-CpG	17296	2	3	685
3_prime_UTR_variant	ACC	C	G	0	28	false	false	transversion	non-CpG	20000	2	3	685
3_prime_UTR_variant	ACC	C	G	0	28	false	false	transversion	non-CpG	25000	6	7	685
3_prime_UTR_variant	ACC	C	G	0	28	false	false	transversion	non-CpG	30000	6	7	685
3_prime_UTR_variant	ACC	C	G	0	28	false	false	transversion	non-CpG	35000	7	9	685
3_prime_UTR_variant	ACC	C	G	0	28	false	false	transversion	non-CpG	40000	8	10	685
3_prime_UTR_variant	ACC	C	G	0	28	false	false	transversion	non-CpG	45000	8	11	685
3_prime_UTR_variant	ACC	C	G	0	28	false	false	transversion	non-CpG	50000	8	11	685
3_prime_UTR_variant	ACC	C	G	0	28	false	false	transversion	non-CpG	55000	8	12	685
3_prime_UTR_variant	ACC	C	G	0	28	false	false	transversion	non-CpG	56885	9	13	685
3_prime_UTR_variant	ACC	C	G	0	28	false	false	transversion	non-CpG	60000	9	13	685
3_prime_UTR_variant	ACC	C	G	0	28	false	false	transversion	non-CpG	65000	10	14	685
3_prime_UTR_variant	ACC	C	G	0	28	false	false	transversion	non-CpG	70000	11	16	685
3_prime_UTR_variant	ACC	C	G	0	28	false	false	transversion	non-CpG	75000	13	18	685
3_prime_UTR_variant	ACC	C	G	0	28	false	false	transversion	non-CpG	80000	14	19	685
3_prime_UTR_variant	ACC	C	G	0	28	false	false	transversion	non-CpG	85000	15	20	685
3_prime_UTR_variant	ACC	C	G	0	28	false	false	transversion	non-CpG	90000	15	20	685
3_prime_UTR_variant	ACC	C	G	0	28	false	false	transversion	non-CpG	95000	17	22	685
3_prime_UTR_variant	ACC	C	G	0	28	false	false	transversion	non-CpG	100000	17	22	685
3_prime_UTR_variant	ACC	C	G	0	28	false	false	transversion	non-CpG	110000	16	22	685
3_prime_UTR_variant	ACC	C	G	0	28	false	false	transversion	non-CpG	120000	17	23	685
3_prime_UTR_variant	ACC	C	G	0	28	false	false	transversion	non-CpG	125748	17	23	685
3_prime_UTR_variant	ACC	C	G	0	29	false	false	transversion	non-CpG	10	0	0	691
3_prime_UTR_variant	ACC	C	G	0	29	false	false	transversion	non-CpG	20	0	0	691
3_prime_UTR_variant	ACC	C	G	0	29	false	false	transversion	non-CpG	50	0	0	691
3_prime_UTR_variant	ACC	C	G	0	29	false	false	transversion	non-CpG	100	0	0	691
3_prime_UTR_variant	ACC	C	G	0	29	false	false	transversion	non-CpG	200	1	1	691
3_prime_UTR_variant	ACC	C	G	0	29	false	false	transversion	non-CpG	500	1	1	691
3_prime_UTR_variant	ACC	C	G	0	29	false	false	transversion	non-CpG	1000	2	2	691
3_prime_UTR_variant	ACC	C	G	0	29	false	false	transversion	non-CpG	2000	2	2	691
3_prime_UTR_variant	ACC	C	G	0	29	false	false	transversion	non-CpG	3070	2	2	691
3_prime_UTR_variant	ACC	C	G	0	29	false	false	transversion	non-CpG	5000	1	2	691
3_prime_UTR_variant	ACC	C	G	0	29	false	false	transversion	non-CpG	5040	1	2	691
3_prime_UTR_variant	ACC	C	G	0	29	false	false	transversion	non-CpG	8128	2	3	691
3_prime_UTR_variant	ACC	C	G	0	29	false	false	transversion	non-CpG	9197	2	3	691
3_prime_UTR_variant	ACC	C	G	0	29	false	false	transversion	non-CpG	10000	1	3	691
3_prime_UTR_variant	ACC	C	G	0	29	false	false	transversion	non-CpG	10824	1	3	691
3_prime_UTR_variant	ACC	C	G	0	29	false	false	transversion	non-CpG	15000	4	6	691
3_prime_UTR_variant	ACC	C	G	0	29	false	false	transversion	non-CpG	15308	4	6	691
3_prime_UTR_variant	ACC	C	G	0	29	false	false	transversion	non-CpG	17296	5	7	691
3_prime_UTR_variant	ACC	C	G	0	29	false	false	transversion	non-CpG	20000	5	8	691
3_prime_UTR_variant	ACC	C	G	0	29	false	false	transversion	non-CpG	25000	10	14	691
3_prime_UTR_variant	ACC	C	G	0	29	false	false	transversion	non-CpG	30000	10	15	691
3_prime_UTR_variant	ACC	C	G	0	29	false	false	transversion	non-CpG	35000	9	15	691
3_prime_UTR_variant	ACC	C	G	0	29	false	false	transversion	non-CpG	40000	9	17	691
3_prime_UTR_variant	ACC	C	G	0	29	false	false	transversion	non-CpG	45000	10	18	691
3_prime_UTR_variant	ACC	C	G	0	29	false	false	transversion	non-CpG	50000	10	18	691
3_prime_UTR_variant	ACC	C	G	0	29	false	false	transversion	non-CpG	55000	10	18	691
3_prime_UTR_variant	ACC	C	G	0	29	false	false	transversion	non-CpG	56885	11	19	691
3_prime_UTR_variant	ACC	C	G	0	29	false	false	transversion	non-CpG	60000	12	20	691
3_prime_UTR_variant	ACC	C	G	0	29	false	false	transversion	non-CpG	65000	12	21	691
3_prime_UTR_variant	ACC	C	G	0	29	false	false	transversion	non-CpG	70000	11	22	691
3_prime_UTR_variant	ACC	C	G	0	29	false	false	transversion	non-CpG	75000	12	23	691
3_prime_UTR_variant	ACC	C	G	0	29	false	false	transversion	non-CpG	80000	11	23	691
3_prime_UTR_variant	ACC	C	G	0	29	false	false	transversion	non-CpG	85000	10	23	691
3_prime_UTR_variant	ACC	C	G	0	29	false	false	transversion	non-CpG	90000	9	23	691
3_prime_UTR_variant	ACC	C	G	0	29	false	false	transversion	non-CpG	95000	10	24	691
3_prime_UTR_variant	ACC	C	G	0	29	false	false	transversion	non-CpG	100000	10	24	691
3_prime_UTR_variant	ACC	C	G	0	29	false	false	transversion	non-CpG	110000	13	27	691
3_prime_UTR_variant	ACC	C	G	0	29	false	false	transversion	non-CpG	120000	14	29	691
3_prime_UTR_variant	ACC	C	G	0	29	false	false	transversion	non-CpG	125748	14	29	691
3_prime_UTR_variant	ACC	C	G	0	30	false	false	transversion	non-CpG	10	0	0	722
3_prime_UTR_variant	ACC	C	G	0	30	false	false	transversion	non-CpG	20	0	0	722
3_prime_UTR_variant	ACC	C	G	0	30	false	false	transversion	non-CpG	50	0	0	722
3_prime_UTR_variant	ACC	C	G	0	30	false	false	transversion	non-CpG	100	0	0	722
3_prime_UTR_variant	ACC	C	G	0	30	false	false	transversion	non-CpG	200	0	1	722
3_prime_UTR_variant	ACC	C	G	0	30	false	false	transversion	non-CpG	500	0	1	722
3_prime_UTR_variant	ACC	C	G	0	30	false	false	transversion	non-CpG	1000	0	1	722
3_prime_UTR_variant	ACC	C	G	0	30	false	false	transversion	non-CpG	2000	0	2	722
3_prime_UTR_variant	ACC	C	G	0	30	false	false	transversion	non-CpG	3070	1	3	722
3_prime_UTR_variant	ACC	C	G	0	30	false	false	transversion	non-CpG	5000	3	5	722
3_prime_UTR_variant	ACC	C	G	0	30	false	false	transversion	non-CpG	5040	3	5	722
3_prime_UTR_variant	ACC	C	G	0	30	false	false	transversion	non-CpG	8128	1	5	722
3_prime_UTR_variant	ACC	C	G	0	30	false	false	transversion	non-CpG	9197	2	6	722
3_prime_UTR_variant	ACC	C	G	0	30	false	false	transversion	non-CpG	10000	2	6	722
3_prime_UTR_variant	ACC	C	G	0	30	false	false	transversion	non-CpG	10824	2	6	722
3_prime_UTR_variant	ACC	C	G	0	30	false	false	transversion	non-CpG	15000	2	6	722
3_prime_UTR_variant	ACC	C	G	0	30	false	false	transversion	non-CpG	15308	2	6	722
3_prime_UTR_variant	ACC	C	G	0	30	false	false	transversion	non-CpG	17296	2	7	722
3_prime_UTR_variant	ACC	C	G	0	30	false	false	transversion	non-CpG	20000	4	9	722
3_prime_UTR_variant	ACC	C	G	0	30	false	false	transversion	non-CpG	25000	5	12	722
3_prime_UTR_variant	ACC	C	G	0	30	false	false	transversion	non-CpG	30000	5	12	722
3_prime_UTR_variant	ACC	C	G	0	30	false	false	transversion	non-CpG	35000	8	15	722
3_prime_UTR_variant	ACC	C	G	0	30	false	false	transversion	non-CpG	40000	9	16	722
3_prime_UTR_variant	ACC	C	G	0	30	false	false	transversion	non-CpG	45000	9	17	722
3_prime_UTR_variant	ACC	C	G	0	30	false	false	transversion	non-CpG	50000	10	18	722
3_prime_UTR_variant	ACC	C	G	0	30	false	false	transversion	non-CpG	55000	9	18	722
3_prime_UTR_variant	ACC	C	G	0	30	false	false	transversion	non-CpG	56885	10	19	722
3_prime_UTR_variant	ACC	C	G	0	30	false	false	transversion	non-CpG	60000	10	19	722
3_prime_UTR_variant	ACC	C	G	0	30	false	false	transversion	non-CpG	65000	15	24	722
3_prime_UTR_variant	ACC	C	G	0	30	false	false	transversion	non-CpG	70000	14	25	722
3_prime_UTR_variant	ACC	C	G	0	30	false	false	transversion	non-CpG	75000	15	26	722
3_prime_UTR_variant	ACC	C	G	0	30	false	false	transversion	non-CpG	80000	15	26	722
3_prime_UTR_variant	ACC	C	G	0	30	false	false	transversion	non-CpG	85000	14	26	722
3_prime_UTR_variant	ACC	C	G	0	30	false	false	transversion	non-CpG	90000	15	27	722
3_prime_UTR_variant	ACC	C	G	0	30	false	false	transversion	non-CpG	95000	14	27	722
3_prime_UTR_variant	ACC	C	G	0	30	false	false	transversion	non-CpG	100000	14	27	722
3_prime_UTR_variant	ACC	C	G	0	30	false	false	transversion	non-CpG	110000	15	29	722
3_prime_UTR_variant	ACC	C	G	0	30	false	false	transversion	non-CpG	120000	19	34	722
3_prime_UTR_variant	ACC	C	G	0	30	false	false	transversion	non-CpG	125748	19	35	722
3_prime_UTR_variant	ACC	C	G	0	31	false	false	transversion	non-CpG	10	0	1	654
3_prime_UTR_variant	ACC	C	G	0	31	false	false	transversion	non-CpG	20	0	1	654
3_prime_UTR_variant	ACC	C	G	0	31	false	false	transversion	non-CpG	50	0	1	654
3_prime_UTR_variant	ACC	C	G	0	31	false	false	transversion	non-CpG	100	0	1	654
3_prime_UTR_variant	ACC	C	G	0	31	false	false	transversion	non-CpG	200	0	1	654
3_prime_UTR_variant	ACC	C	G	0	31	false	false	transversion	non-CpG	500	1	2	654
3_prime_UTR_variant	ACC	C	G	0	31	false	false	transversion	non-CpG	1000	0	2	654
3_prime_UTR_variant	ACC	C	G	0	31	false	false	transversion	non-CpG	2000	1	3	654
3_prime_UTR_variant	ACC	C	G	0	31	false	false	transversion	non-CpG	3070	1	3	654
3_prime_UTR_variant	ACC	C	G	0	31	false	false	transversion	non-CpG	5000	1	3	654
3_prime_UTR_variant	ACC	C	G	0	31	false	false	transversion	non-CpG	5040	1	3	654
3_prime_UTR_variant	ACC	C	G	0	31	false	false	transversion	non-CpG	8128	0	4	654
3_prime_UTR_variant	ACC	C	G	0	31	false	false	transversion	non-CpG	9197	0	4	654
3_prime_UTR_variant	ACC	C	G	0	31	false	false	transversion	non-CpG	10000	0	4	654
3_prime_UTR_variant	ACC	C	G	0	31	false	false	transversion	non-CpG	10824	0	4	654
3_prime_UTR_variant	ACC	C	G	0	31	false	false	transversion	non-CpG	15000	3	7	654
3_prime_UTR_variant	ACC	C	G	0	31	false	false	transversion	non-CpG	15308	4	8	654
3_prime_UTR_variant	ACC	C	G	0	31	false	false	transversion	non-CpG	17296	5	9	654
3_prime_UTR_variant	ACC	C	G	0	31	false	false	transversion	non-CpG	20000	5	9	654
3_prime_UTR_variant	ACC	C	G	0	31	false	false	transversion	non-CpG	25000	5	9	654
3_prime_UTR_variant	ACC	C	G	0	31	false	false	transversion	non-CpG	30000	4	9	654
3_prime_UTR_variant	ACC	C	G	0	31	false	false	transversion	non-CpG	35000	5	11	654
3_prime_UTR_variant	ACC	C	G	0	31	false	false	transversion	non-CpG	40000	5	11	654
3_prime_UTR_variant	ACC	C	G	0	31	false	false	transversion	non-CpG	45000	5	11	654
3_prime_UTR_variant	ACC	C	G	0	31	false	false	transversion	non-CpG	50000	5	11	654
3_prime_UTR_variant	ACC	C	G	0	31	false	false	transversion	non-CpG	55000	7	13	654
3_prime_UTR_variant	ACC	C	G	0	31	false	false	transversion	non-CpG	56885	7	13	654
3_prime_UTR_variant	ACC	C	G	0	31	false	false	transversion	non-CpG	60000	10	16	654
3_prime_UTR_variant	ACC	C	G	0	31	false	false	transversion	non-CpG	65000	10	16	654
3_prime_UTR_variant	ACC	C	G	0	31	false	false	transversion	non-CpG	70000	11	17	654
3_prime_UTR_variant	ACC	C	G	0	31	false	false	transversion	non-CpG	75000	11	17	654
3_prime_UTR_variant	ACC	C	G	0	31	false	false	transversion	non-CpG	80000	11	17	654
3_prime_UTR_variant	ACC	C	G	0	31	false	false	transversion	non-CpG	85000	11	17	654
3_prime_UTR_variant	ACC	C	G	0	31	false	false	transversion	non-CpG	90000	10	17	654
3_prime_UTR_variant	ACC	C	G	0	31	false	false	transversion	non-CpG	95000	12	19	654
3_prime_UTR_variant	ACC	C	G	0	31	false	false	transversion	non-CpG	100000	13	20	654
3_prime_UTR_variant	ACC	C	G	0	31	false	false	transversion	non-CpG	110000	14	21	654
3_prime_UTR_variant	ACC	C	G	0	31	false	false	transversion	non-CpG	120000	16	23	654
3_prime_UTR_variant	ACC	C	G	0	31	false	false	transversion	non-CpG	125748	16	23	654
3_prime_UTR_variant	ACC	C	G	0	32	false	false	transversion	non-CpG	10	1	1	656
3_prime_UTR_variant	ACC	C	G	0	32	false	false	transversion	non-CpG	20	1	1	656
3_prime_UTR_variant	ACC	C	G	0	32	false	false	transversion	non-CpG	50	1	1	656
3_prime_UTR_variant	ACC	C	G	0	32	false	false	transversion	non-CpG	100	0	1	656
3_prime_UTR_variant	ACC	C	G	0	32	false	false	transversion	non-CpG	200	0	1	656
3_prime_UTR_variant	ACC	C	G	0	32	false	false	transversion	non-CpG	500	2	3	656
3_prime_UTR_variant	ACC	C	G	0	32	false	false	transversion	non-CpG	1000	1	3	656
3_prime_UTR_variant	ACC	C	G	0	32	false	false	transversion	non-CpG	2000	1	3	656
3_prime_UTR_variant	ACC	C	G	0	32	false	false	transversion	non-CpG	3070	1	3	656
3_prime_UTR_variant	ACC	C	G	0	32	false	false	transversion	non-CpG	5000	3	5	656
3_prime_UTR_variant	ACC	C	G	0	32	false	false	transversion	non-CpG	5040	3	5	656
3_prime_UTR_variant	ACC	C	G	0	32	false	false	transversion	non-CpG	8128	2	5	656
3_prime_UTR_variant	ACC	C	G	0	32	false	false	transversion	non-CpG	9197	2	5	656
3_prime_UTR_variant	ACC	C	G	0	32	false	false	transversion	non-CpG	10000	2	5	656
3_prime_UTR_variant	ACC	C	G	0	32	false	false	transversion	non-CpG	10824	4	7	656
3_prime_UTR_variant	ACC	C	G	0	32	false	false	transversion	non-CpG	15000	4	7	656
3_prime_UTR_variant	ACC	C	G	0	32	false	false	transversion	non-CpG	15308	4	7	656
3_prime_UTR_variant	ACC	C	G	0	32	false	false	transversion	non-CpG	17296	4	7	656
3_prime_UTR_variant	ACC	C	G	0	32	false	false	transversion	non-CpG	20000	6	9	656
3_prime_UTR_variant	ACC	C	G	0	32	false	false	transversion	non-CpG	25000	7	10	656
3_prime_UTR_variant	ACC	C	G	0	32	false	false	transversion	non-CpG	30000	7	11	656
3_prime_UTR_variant	ACC	C	G	0	32	false	false	transversion	non-CpG	35000	6	11	656
3_prime_UTR_variant	ACC	C	G	0	32	false	false	transversion	non-CpG	40000	7	12	656
3_prime_UTR_variant	ACC	C	G	0	32	false	false	transversion	non-CpG	45000	8	13	656
3_prime_UTR_variant	ACC	C	G	0	32	false	false	transversion	non-CpG	50000	8	13	656
3_prime_UTR_variant	ACC	C	G	0	32	false	false	transversion	non-CpG	55000	9	15	656
3_prime_UTR_variant	ACC	C	G	0	32	false	false	transversion	non-CpG	56885	10	16	656
3_prime_UTR_variant	ACC	C	G	0	32	false	false	transversion	non-CpG	60000	10	16	656
3_prime_UTR_variant	ACC	C	G	0	32	false	false	transversion	non-CpG	65000	10	16	656
3_prime_UTR_variant	ACC	C	G	0	32	false	false	transversion	non-CpG	70000	12	18	656
3_prime_UTR_variant	ACC	C	G	0	32	false	false	transversion	non-CpG	75000	13	19	656
3_prime_UTR_variant	ACC	C	G	0	32	false	false	transversion	non-CpG	80000	13	19	656
3_prime_UTR_variant	ACC	C	G	0	32	false	false	transversion	non-CpG	85000	13	19	656
3_prime_UTR_variant	ACC	C	G	0	32	false	false	transversion	non-CpG	90000	13	20	656
3_prime_UTR_variant	ACC	C	G	0	32	false	false	transversion	non-CpG	95000	13	20	656
3_prime_UTR_variant	ACC	C	G	0	32	false	false	transversion	non-CpG	100000	13	20	656
3_prime_UTR_variant	ACC	C	G	0	32	false	false	transversion	non-CpG	110000	15	22	656
3_prime_UTR_variant	ACC	C	G	0	32	false	false	transversion	non-CpG	120000	17	25	656
3_prime_UTR_variant	ACC	C	G	0	32	false	false	transversion	non-CpG	125748	19	27	656
3_prime_UTR_variant	ACC	C	G	0	33	false	false	transversion	non-CpG	10	0	0	635
3_prime_UTR_variant	ACC	C	G	0	33	false	false	transversion	non-CpG	20	0	0	635
3_prime_UTR_variant	ACC	C	G	0	33	false	false	transversion	non-CpG	50	0	0	635
3_prime_UTR_variant	ACC	C	G	0	33	false	false	transversion	non-CpG	100	0	0	635
3_prime_UTR_variant	ACC	C	G	0	33	false	false	transversion	non-CpG	200	0	0	635
3_prime_UTR_variant	ACC	C	G	0	33	false	false	transversion	non-CpG	500	1	1	635
3_prime_UTR_variant	ACC	C	G	0	33	false	false	transversion	non-CpG	1000	1	2	635
3_prime_UTR_variant	ACC	C	G	0	33	false	false	transversion	non-CpG	2000	2	3	635
3_prime_UTR_variant	ACC	C	G	0	33	false	false	transversion	non-CpG	3070	2	3	635
3_prime_UTR_variant	ACC	C	G	0	33	false	false	transversion	non-CpG	5000	2	3	635
3_prime_UTR_variant	ACC	C	G	0	33	false	false	transversion	non-CpG	5040	2	3	635
3_prime_UTR_variant	ACC	C	G	0	33	false	false	transversion	non-CpG	8128	4	5	635
3_prime_UTR_variant	ACC	C	G	0	33	false	false	transversion	non-CpG	9197	4	5	635
3_prime_UTR_variant	ACC	C	G	0	33	false	false	transversion	non-CpG	10000	4	5	635
3_prime_UTR_variant	ACC	C	G	0	33	false	false	transversion	non-CpG	10824	4	5	635
3_prime_UTR_variant	ACC	C	G	0	33	false	false	transversion	non-CpG	15000	5	6	635
3_prime_UTR_variant	ACC	C	G	0	33	false	false	transversion	non-CpG	15308	5	6	635
3_prime_UTR_variant	ACC	C	G	0	33	false	false	transversion	non-CpG	17296	5	7	635
3_prime_UTR_variant	ACC	C	G	0	33	false	false	transversion	non-CpG	20000	5	7	635
3_prime_UTR_variant	ACC	C	G	0	33	false	false	transversion	non-CpG	25000	7	9	635
3_prime_UTR_variant	ACC	C	G	0	33	false	false	transversion	non-CpG	30000	11	14	635
3_prime_UTR_variant	ACC	C	G	0	33	false	false	transversion	non-CpG	35000	12	15	635
3_prime_UTR_variant	ACC	C	G	0	33	false	false	transversion	non-CpG	40000	12	15	635
3_prime_UTR_variant	ACC	C	G	0	33	false	false	transversion	non-CpG	45000	13	16	635
3_prime_UTR_variant	ACC	C	G	0	33	false	false	transversion	non-CpG	50000	13	16	635
3_prime_UTR_variant	ACC	C	G	0	33	false	false	transversion	non-CpG	55000	14	17	635
3_prime_UTR_variant	ACC	C	G	0	33	false	false	transversion	non-CpG	56885	15	18	635
3_prime_UTR_variant	ACC	C	G	0	33	false	false	transversion	non-CpG	60000	15	18	635
3_prime_UTR_variant	ACC	C	G	0	33	false	false	transversion	non-CpG	65000	15	19	635
3_prime_UTR_variant	ACC	C	G	0	33	false	false	transversion	non-CpG	70000	16	22	635
3_prime_UTR_variant	ACC	C	G	0	33	false	false	transversion	non-CpG	75000	18	24	635
3_prime_UTR_variant	ACC	C	G	0	33	false	false	transversion	non-CpG	80000	19	25	635
3_prime_UTR_variant	ACC	C	G	0	33	false	false	transversion	non-CpG	85000	20	27	635
3_prime_UTR_variant	ACC	C	G	0	33	false	false	transversion	non-CpG	90000	21	28	635
3_prime_UTR_variant	ACC	C	G	0	33	false	false	transversion	non-CpG	95000	21	29	635
3_prime_UTR_variant	ACC	C	G	0	33	false	false	transversion	non-CpG	100000	19	29	635
3_prime_UTR_variant	ACC	C	G	0	33	false	false	transversion	non-CpG	110000	19	29	635
3_prime_UTR_variant	ACC	C	G	0	33	false	false	transversion	non-CpG	120000	19	29	635
3_prime_UTR_variant	ACC	C	G	0	33	false	false	transversion	non-CpG	125748	20	30	635
3_prime_UTR_variant	ACC	C	G	0	34	false	false	transversion	non-CpG	10	0	0	603
3_prime_UTR_variant	ACC	C	G	0	34	false	false	transversion	non-CpG	20	0	0	603
3_prime_UTR_variant	ACC	C	G	0	34	false	false	transversion	non-CpG	50	0	1	603
3_prime_UTR_variant	ACC	C	G	0	34	false	false	transversion	non-CpG	100	0	1	603
3_prime_UTR_variant	ACC	C	G	0	34	false	false	transversion	non-CpG	200	1	2	603
3_prime_UTR_variant	ACC	C	G	0	34	false	false	transversion	non-CpG	500	0	2	603
3_prime_UTR_variant	ACC	C	G	0	34	false	false	transversion	non-CpG	1000	0	2	603
3_prime_UTR_variant	ACC	C	G	0	34	false	false	transversion	non-CpG	2000	1	3	603
3_prime_UTR_variant	ACC	C	G	0	34	false	false	transversion	non-CpG	3070	1	3	603
3_prime_UTR_variant	ACC	C	G	0	34	false	false	transversion	non-CpG	5000	2	5	603
3_prime_UTR_variant	ACC	C	G	0	34	false	false	transversion	non-CpG	5040	2	5	603
3_prime_UTR_variant	ACC	C	G	0	34	false	false	transversion	non-CpG	8128	2	6	603
3_prime_UTR_variant	ACC	C	G	0	34	false	false	transversion	non-CpG	9197	3	7	603
3_prime_UTR_variant	ACC	C	G	0	34	false	false	transversion	non-CpG	10000	3	7	603
3_prime_UTR_variant	ACC	C	G	0	34	false	false	transversion	non-CpG	10824	3	7	603
3_prime_UTR_variant	ACC	C	G	0	34	false	false	transversion	non-CpG	15000	7	11	603
3_prime_UTR_variant	ACC	C	G	0	34	false	false	transversion	non-CpG	15308	7	11	603
3_prime_UTR_variant	ACC	C	G	0	34	false	false	transversion	non-CpG	17296	7	11	603
3_prime_UTR_variant	ACC	C	G	0	34	false	false	transversion	non-CpG	20000	7	11	603
3_prime_UTR_variant	ACC	C	G	0	34	false	false	transversion	non-CpG	25000	10	14	603
3_prime_UTR_variant	ACC	C	G	0	34	false	false	transversion	non-CpG	30000	8	14	603
3_prime_UTR_variant	ACC	C	G	0	34	false	false	transversion	non-CpG	35000	8	14	603
3_prime_UTR_variant	ACC	C	G	0	34	false	false	transversion	non-CpG	40000	9	15	603
3_prime_UTR_variant	ACC	C	G	0	34	false	false	transversion	non-CpG	45000	10	16	603
3_prime_UTR_variant	ACC	C	G	0	34	false	false	transversion	non-CpG	50000	10	17	603
3_prime_UTR_variant	ACC	C	G	0	34	false	false	transversion	non-CpG	55000	11	18	603
3_prime_UTR_variant	ACC	C	G	0	34	false	false	transversion	non-CpG	56885	12	19	603
3_prime_UTR_variant	ACC	C	G	0	34	false	false	transversion	non-CpG	60000	12	19	603
3_prime_UTR_variant	ACC	C	G	0	34	false	false	transversion	non-CpG	65000	12	19	603
3_prime_UTR_variant	ACC	C	G	0	34	false	false	transversion	non-CpG	70000	12	20	603
3_prime_UTR_variant	ACC	C	G	0	34	false	false	transversion	non-CpG	75000	14	22	603
3_prime_UTR_variant	ACC	C	G	0	34	false	false	transversion	non-CpG	80000	15	24	603
3_prime_UTR_variant	ACC	C	G	0	34	false	false	transversion	non-CpG	85000	15	24	603
3_prime_UTR_variant	ACC	C	G	0	34	false	false	transversion	non-CpG	90000	14	24	603
3_prime_UTR_variant	ACC	C	G	0	34	false	false	transversion	non-CpG	95000	14	24	603
3_prime_UTR_variant	ACC	C	G	0	34	false	false	transversion	non-CpG	100000	15	25	603
3_prime_UTR_variant	ACC	C	G	0	34	false	false	transversion	non-CpG	110000	15	25	603
3_prime_UTR_variant	ACC	C	G	0	34	false	false	transversion	non-CpG	120000	17	27	603
3_prime_UTR_variant	ACC	C	G	0	34	false	false	transversion	non-CpG	125748	17	27	603
3_prime_UTR_variant	ACC	C	G	0	35	false	false	transversion	non-CpG	10	0	0	621
3_prime_UTR_variant	ACC	C	G	0	35	false	false	transversion	non-CpG	20	0	0	621
3_prime_UTR_variant	ACC	C	G	0	35	false	false	transversion	non-CpG	50	0	0	621
3_prime_UTR_variant	ACC	C	G	0	35	false	false	transversion	non-CpG	100	0	1	621
3_prime_UTR_variant	ACC	C	G	0	35	false	false	transversion	non-CpG	200	0	1	621
3_prime_UTR_variant	ACC	C	G	0	35	false	false	transversion	non-CpG	500	2	3	621
3_prime_UTR_variant	ACC	C	G	0	35	false	false	transversion	non-CpG	1000	2	3	621
3_prime_UTR_variant	ACC	C	G	0	35	false	false	transversion	non-CpG	2000	3	4	621
3_prime_UTR_variant	ACC	C	G	0	35	false	false	transversion	non-CpG	3070	2	5	621
3_prime_UTR_variant	ACC	C	G	0	35	false	false	transversion	non-CpG	5000	4	7	621
3_prime_UTR_variant	ACC	C	G	0	35	false	false	transversion	non-CpG	5040	4	7	621
3_prime_UTR_variant	ACC	C	G	0	35	false	false	transversion	non-CpG	8128	6	9	621
3_prime_UTR_variant	ACC	C	G	0	35	false	false	transversion	non-CpG	9197	5	9	621
3_prime_UTR_variant	ACC	C	G	0	35	false	false	transversion	non-CpG	10000	5	9	621
3_prime_UTR_variant	ACC	C	G	0	35	false	false	transversion	non-CpG	10824	6	10	621
3_prime_UTR_variant	ACC	C	G	0	35	false	false	transversion	non-CpG	15000	6	10	621
3_prime_UTR_variant	ACC	C	G	0	35	false	false	transversion	non-CpG	15308	6	10	621
3_prime_UTR_variant	ACC	C	G	0	35	false	false	transversion	non-CpG	17296	7	11	621
3_prime_UTR_variant	ACC	C	G	0	35	false	false	transversion	non-CpG	20000	7	12	621
3_prime_UTR_variant	ACC	C	G	0	35	false	false	transversion	non-CpG	25000	7	12	621
3_prime_UTR_variant	ACC	C	G	0	35	false	false	transversion	non-CpG	30000	7	12	621
3_prime_UTR_variant	ACC	C	G	0	35	false	false	transversion	non-CpG	35000	10	15	621
3_prime_UTR_variant	ACC	C	G	0	35	false	false	transversion	non-CpG	40000	10	15	621
3_prime_UTR_variant	ACC	C	G	0	35	false	false	transversion	non-CpG	45000	11	16	621
3_prime_UTR_variant	ACC	C	G	0	35	false	false	transversion	non-CpG	50000	13	18	621
3_prime_UTR_variant	ACC	C	G	0	35	false	false	transversion	non-CpG	55000	12	18	621
3_prime_UTR_variant	ACC	C	G	0	35	false	false	transversion	non-CpG	56885	11	18	621
3_prime_UTR_variant	ACC	C	G	0	35	false	false	transversion	non-CpG	60000	11	18	621
3_prime_UTR_variant	ACC	C	G	0	35	false	false	transversion	non-CpG	65000	12	19	621
3_prime_UTR_variant	ACC	C	G	0	35	false	false	transversion	non-CpG	70000	12	19	621
3_prime_UTR_variant	ACC	C	G	0	35	false	false	transversion	non-CpG	75000	12	20	621
3_prime_UTR_variant	ACC	C	G	0	35	false	false	transversion	non-CpG	80000	12	20	621
3_prime_UTR_variant	ACC	C	G	0	35	false	false	transversion	non-CpG	85000	11	20	621
3_prime_UTR_variant	ACC	C	G	0	35	false	false	transversion	non-CpG	90000	13	22	621
3_prime_UTR_variant	ACC	C	G	0	35	false	false	transversion	non-CpG	95000	13	23	621
3_prime_UTR_variant	ACC	C	G	0	35	false	false	transversion	non-CpG	100000	13	24	621
3_prime_UTR_variant	ACC	C	G	0	35	false	false	transversion	non-CpG	110000	15	26	621
3_prime_UTR_variant	ACC	C	G	0	35	false	false	transversion	non-CpG	120000	18	29	621
3_prime_UTR_variant	ACC	C	G	0	35	false	false	transversion	non-CpG	125748	20	31	621
3_prime_UTR_variant	ACC	C	G	0	36	false	false	transversion	non-CpG	10	0	0	633
3_prime_UTR_variant	ACC	C	G	0	36	false	false	transversion	non-CpG	20	0	0	633
3_prime_UTR_variant	ACC	C	G	0	36	false	false	transversion	non-CpG	50	0	0	633
3_prime_UTR_variant	ACC	C	G	0	36	false	false	transversion	non-CpG	100	0	0	633
3_prime_UTR_variant	ACC	C	G	0	36	false	false	transversion	non-CpG	200	1	1	633
3_prime_UTR_variant	ACC	C	G	0	36	false	false	transversion	non-CpG	500	1	1	633
3_prime_UTR_variant	ACC	C	G	0	36	false	false	transversion	non-CpG	1000	1	1	633
3_prime_UTR_variant	ACC	C	G	0	36	false	false	transversion	non-CpG	2000	3	5	633
3_prime_UTR_variant	ACC	C	G	0	36	false	false	transversion	non-CpG	3070	4	7	633
3_prime_UTR_variant	ACC	C	G	0	36	false	false	transversion	non-CpG	5000	3	7	633
3_prime_UTR_variant	ACC	C	G	0	36	false	false	transversion	non-CpG	5040	3	7	633
3_prime_UTR_variant	ACC	C	G	0	36	false	false	transversion	non-CpG	8128	3	7	633
3_prime_UTR_variant	ACC	C	G	0	36	false	false	transversion	non-CpG	9197	4	8	633
3_prime_UTR_variant	ACC	C	G	0	36	false	false	transversion	non-CpG	10000	5	9	633
3_prime_UTR_variant	ACC	C	G	0	36	false	false	transversion	non-CpG	10824	5	9	633
3_prime_UTR_variant	ACC	C	G	0	36	false	false	transversion	non-CpG	15000	6	11	633
3_prime_UTR_variant	ACC	C	G	0	36	false	false	transversion	non-CpG	15308	6	11	633
3_prime_UTR_variant	ACC	C	G	0	36	false	false	transversion	non-CpG	17296	5	11	633
3_prime_UTR_variant	ACC	C	G	0	36	false	false	transversion	non-CpG	20000	5	11	633
3_prime_UTR_variant	ACC	C	G	0	36	false	false	transversion	non-CpG	25000	5	12	633
3_prime_UTR_variant	ACC	C	G	0	36	false	false	transversion	non-CpG	30000	5	12	633
3_prime_UTR_variant	ACC	C	G	0	36	false	false	transversion	non-CpG	35000	4	13	633
3_prime_UTR_variant	ACC	C	G	0	36	false	false	transversion	non-CpG	40000	5	14	633
3_prime_UTR_variant	ACC	C	G	0	36	false	false	transversion	non-CpG	45000	7	16	633
3_prime_UTR_variant	ACC	C	G	0	36	false	false	transversion	non-CpG	50000	7	17	633
3_prime_UTR_variant	ACC	C	G	0	36	false	false	transversion	non-CpG	55000	8	18	633
3_prime_UTR_variant	ACC	C	G	0	36	false	false	transversion	non-CpG	56885	10	20	633
3_prime_UTR_variant	ACC	C	G	0	36	false	false	transversion	non-CpG	60000	10	20	633
3_prime_UTR_variant	ACC	C	G	0	36	false	false	transversion	non-CpG	65000	11	21	633
3_prime_UTR_variant	ACC	C	G	0	36	false	false	transversion	non-CpG	70000	13	23	633
3_prime_UTR_variant	ACC	C	G	0	36	false	false	transversion	non-CpG	75000	14	24	633
3_prime_UTR_variant	ACC	C	G	0	36	false	false	transversion	non-CpG	80000	15	25	633
3_prime_UTR_variant	ACC	C	G	0	36	false	false	transversion	non-CpG	85000	15	25	633
3_prime_UTR_variant	ACC	C	G	0	36	false	false	transversion	non-CpG	90000	18	28	633
3_prime_UTR_variant	ACC	C	G	0	36	false	false	transversion	non-CpG	95000	17	28	633
3_prime_UTR_variant	ACC	C	G	0	36	false	false	transversion	non-CpG	100000	17	28	633
3_prime_UTR_variant	ACC	C	G	0	36	false	false	transversion	non-CpG	110000	19	30	633
3_prime_UTR_variant	ACC	C	G	0	36	false	false	transversion	non-CpG	120000	18	31	633
3_prime_UTR_variant	ACC	C	G	0	36	false	false	transversion	non-CpG	125748	19	32	633
3_prime_UTR_variant	ACC	C	G	0	37	false	false	transversion	non-CpG	10	0	1	569
3_prime_UTR_variant	ACC	C	G	0	37	false	false	transversion	non-CpG	20	0	1	569
3_prime_UTR_variant	ACC	C	G	0	37	false	false	transversion	non-CpG	50	0	1	569
3_prime_UTR_variant	ACC	C	G	0	37	false	false	transversion	non-CpG	100	1	2	569
3_prime_UTR_variant	ACC	C	G	0	37	false	false	transversion	non-CpG	200	2	3	569
3_prime_UTR_variant	ACC	C	G	0	37	false	false	transversion	non-CpG	500	1	3	569
3_prime_UTR_variant	ACC	C	G	0	37	false	false	transversion	non-CpG	1000	0	3	569
3_prime_UTR_variant	ACC	C	G	0	37	false	false	transversion	non-CpG	2000	0	3	569
3_prime_UTR_variant	ACC	C	G	0	37	false	false	transversion	non-CpG	3070	1	4	569
3_prime_UTR_variant	ACC	C	G	0	37	false	false	transversion	non-CpG	5000	2	5	569
3_prime_UTR_variant	ACC	C	G	0	37	false	false	transversion	non-CpG	5040	2	5	569
3_prime_UTR_variant	ACC	C	G	0	37	false	false	transversion	non-CpG	8128	2	5	569
3_prime_UTR_variant	ACC	C	G	0	37	false	false	transversion	non-CpG	9197	2	5	569
3_prime_UTR_variant	ACC	C	G	0	37	false	false	transversion	non-CpG	10000	2	5	569
3_prime_UTR_variant	ACC	C	G	0	37	false	false	transversion	non-CpG	10824	2	5	569
3_prime_UTR_variant	ACC	C	G	0	37	false	false	transversion	non-CpG	15000	3	6	569
3_prime_UTR_variant	ACC	C	G	0	37	false	false	transversion	non-CpG	15308	3	6	569
3_prime_UTR_variant	ACC	C	G	0	37	false	false	transversion	non-CpG	17296	3	6	569
3_prime_UTR_variant	ACC	C	G	0	37	false	false	transversion	non-CpG	20000	3	6	569
3_prime_UTR_variant	ACC	C	G	0	37	false	false	transversion	non-CpG	25000	3	6	569
3_prime_UTR_variant	ACC	C	G	0	37	false	false	transversion	non-CpG	30000	6	9	569
3_prime_UTR_variant	ACC	C	G	0	37	false	false	transversion	non-CpG	35000	7	10	569
3_prime_UTR_variant	ACC	C	G	0	37	false	false	transversion	non-CpG	40000	11	14	569
3_prime_UTR_variant	ACC	C	G	0	37	false	false	transversion	non-CpG	45000	12	15	569
3_prime_UTR_variant	ACC	C	G	0	37	false	false	transversion	non-CpG	50000	13	16	569
3_prime_UTR_variant	ACC	C	G	0	37	false	false	transversion	non-CpG	55000	12	16	569
3_prime_UTR_variant	ACC	C	G	0	37	false	false	transversion	non-CpG	56885	12	16	569
3_prime_UTR_variant	ACC	C	G	0	37	false	false	transversion	non-CpG	60000	12	16	569
3_prime_UTR_variant	ACC	C	G	0	37	false	false	transversion	non-CpG	65000	14	18	569
3_prime_UTR_variant	ACC	C	G	0	37	false	false	transversion	non-CpG	70000	15	19	569
3_prime_UTR_variant	ACC	C	G	0	37	false	false	transversion	non-CpG	75000	18	22	569
3_prime_UTR_variant	ACC	C	G	0	37	false	false	transversion	non-CpG	80000	20	24	569
3_prime_UTR_variant	ACC	C	G	0	37	false	false	transversion	non-CpG	85000	21	25	569
3_prime_UTR_variant	ACC	C	G	0	37	false	false	transversion	non-CpG	90000	19	25	569
3_prime_UTR_variant	ACC	C	G	0	37	false	false	transversion	non-CpG	95000	19	26	569
3_prime_UTR_variant	ACC	C	G	0	37	false	false	transversion	non-CpG	100000	19	26	569
3_prime_UTR_variant	ACC	C	G	0	37	false	false	transversion	non-CpG	110000	19	26	569
3_prime_UTR_variant	ACC	C	G	0	37	false	false	transversion	non-CpG	120000	21	28	569
3_prime_UTR_variant	ACC	C	G	0	37	false	false	transversion	non-CpG	125748	21	28	569
3_prime_UTR_variant	ACC	C	G	0	38	false	false	transversion	non-CpG	10	0	0	562
3_prime_UTR_variant	ACC	C	G	0	38	false	false	transversion	non-CpG	20	0	0	562
3_prime_UTR_variant	ACC	C	G	0	38	false	false	transversion	non-CpG	50	0	0	562
3_prime_UTR_variant	ACC	C	G	0	38	false	false	transversion	non-CpG	100	0	0	562
3_prime_UTR_variant	ACC	C	G	0	38	false	false	transversion	non-CpG	200	0	0	562
3_prime_UTR_variant	ACC	C	G	0	38	false	false	transversion	non-CpG	500	0	0	562
3_prime_UTR_variant	ACC	C	G	0	38	false	false	transversion	non-CpG	1000	0	0	562
3_prime_UTR_variant	ACC	C	G	0	38	false	false	transversion	non-CpG	2000	0	0	562
3_prime_UTR_variant	ACC	C	G	0	38	false	false	transversion	non-CpG	3070	2	2	562
3_prime_UTR_variant	ACC	C	G	0	38	false	false	transversion	non-CpG	5000	4	5	562
3_prime_UTR_variant	ACC	C	G	0	38	false	false	transversion	non-CpG	5040	4	5	562
3_prime_UTR_variant	ACC	C	G	0	38	false	false	transversion	non-CpG	8128	5	6	562
3_prime_UTR_variant	ACC	C	G	0	38	false	false	transversion	non-CpG	9197	5	6	562
3_prime_UTR_variant	ACC	C	G	0	38	false	false	transversion	non-CpG	10000	5	6	562
3_prime_UTR_variant	ACC	C	G	0	38	false	false	transversion	non-CpG	10824	5	6	562
3_prime_UTR_variant	ACC	C	G	0	38	false	false	transversion	non-CpG	15000	5	7	562
3_prime_UTR_variant	ACC	C	G	0	38	false	false	transversion	non-CpG	15308	5	7	562
3_prime_UTR_variant	ACC	C	G	0	38	false	false	transversion	non-CpG	17296	6	8	562
3_prime_UTR_variant	ACC	C	G	0	38	false	false	transversion	non-CpG	20000	7	9	562
3_prime_UTR_variant	ACC	C	G	0	38	false	false	transversion	non-CpG	25000	8	11	562
3_prime_UTR_variant	ACC	C	G	0	38	false	false	transversion	non-CpG	30000	8	11	562
3_prime_UTR_variant	ACC	C	G	0	38	false	false	transversion	non-CpG	35000	12	15	562
3_prime_UTR_variant	ACC	C	G	0	38	false	false	transversion	non-CpG	40000	13	16	562
3_prime_UTR_variant	ACC	C	G	0	38	false	false	transversion	non-CpG	45000	13	17	562
3_prime_UTR_variant	ACC	C	G	0	38	false	false	transversion	non-CpG	50000	14	19	562
3_prime_UTR_variant	ACC	C	G	0	38	false	false	transversion	non-CpG	55000	15	20	562
3_prime_UTR_variant	ACC	C	G	0	38	false	false	transversion	non-CpG	56885	15	20	562
3_prime_UTR_variant	ACC	C	G	0	38	false	false	transversion	non-CpG	60000	15	21	562
3_prime_UTR_variant	ACC	C	G	0	38	false	false	transversion	non-CpG	65000	14	22	562
3_prime_UTR_variant	ACC	C	G	0	38	false	false	transversion	non-CpG	70000	12	22	562
3_prime_UTR_variant	ACC	C	G	0	38	false	false	transversion	non-CpG	75000	12	22	562
3_prime_UTR_variant	ACC	C	G	0	38	false	false	transversion	non-CpG	80000	14	24	562
3_prime_UTR_variant	ACC	C	G	0	38	false	false	transversion	non-CpG	85000	14	24	562
3_prime_UTR_variant	ACC	C	G	0	38	false	false	transversion	non-CpG	90000	14	24	562
3_prime_UTR_variant	ACC	C	G	0	38	false	false	transversion	non-CpG	95000	14	25	562
3_prime_UTR_variant	ACC	C	G	0	38	false	false	transversion	non-CpG	100000	15	26	562
3_prime_UTR_variant	ACC	C	G	0	38	false	false	transversion	non-CpG	110000	16	27	562
3_prime_UTR_variant	ACC	C	G	0	38	false	false	transversion	non-CpG	120000	17	30	562
3_prime_UTR_variant	ACC	C	G	0	38	false	false	transversion	non-CpG	125748	18	31	562
3_prime_UTR_variant	ACC	C	G	0	39	false	false	transversion	non-CpG	10	0	0	570
3_prime_UTR_variant	ACC	C	G	0	39	false	false	transversion	non-CpG	20	0	0	570
3_prime_UTR_variant	ACC	C	G	0	39	false	false	transversion	non-CpG	50	0	0	570
3_prime_UTR_variant	ACC	C	G	0	39	false	false	transversion	non-CpG	100	0	0	570
3_prime_UTR_variant	ACC	C	G	0	39	false	false	transversion	non-CpG	200	0	0	570
3_prime_UTR_variant	ACC	C	G	0	39	false	false	transversion	non-CpG	500	0	0	570
3_prime_UTR_variant	ACC	C	G	0	39	false	false	transversion	non-CpG	1000	0	0	570
3_prime_UTR_variant	ACC	C	G	0	39	false	false	transversion	non-CpG	2000	2	2	570
3_prime_UTR_variant	ACC	C	G	0	39	false	false	transversion	non-CpG	3070	3	3	570
3_prime_UTR_variant	ACC	C	G	0	39	false	false	transversion	non-CpG	5000	6	7	570
3_prime_UTR_variant	ACC	C	G	0	39	false	false	transversion	non-CpG	5040	6	7	570
3_prime_UTR_variant	ACC	C	G	0	39	false	false	transversion	non-CpG	8128	9	10	570
3_prime_UTR_variant	ACC	C	G	0	39	false	false	transversion	non-CpG	9197	11	12	570
3_prime_UTR_variant	ACC	C	G	0	39	false	false	transversion	non-CpG	10000	10	12	570
3_prime_UTR_variant	ACC	C	G	0	39	false	false	transversion	non-CpG	10824	10	12	570
3_prime_UTR_variant	ACC	C	G	0	39	false	false	transversion	non-CpG	15000	8	12	570
3_prime_UTR_variant	ACC	C	G	0	39	false	false	transversion	non-CpG	15308	8	12	570
3_prime_UTR_variant	ACC	C	G	0	39	false	false	transversion	non-CpG	17296	9	13	570
3_prime_UTR_variant	ACC	C	G	0	39	false	false	transversion	non-CpG	20000	8	14	570
3_prime_UTR_variant	ACC	C	G	0	39	false	false	transversion	non-CpG	25000	9	17	570
3_prime_UTR_variant	ACC	C	G	0	39	false	false	transversion	non-CpG	30000	9	18	570
3_prime_UTR_variant	ACC	C	G	0	39	false	false	transversion	non-CpG	35000	11	20	570
3_prime_UTR_variant	ACC	C	G	0	39	false	false	transversion	non-CpG	40000	12	21	570
3_prime_UTR_variant	ACC	C	G	0	39	false	false	transversion	non-CpG	45000	12	21	570
3_prime_UTR_variant	ACC	C	G	0	39	false	false	transversion	non-CpG	50000	16	25	570
3_prime_UTR_variant	ACC	C	G	0	39	false	false	transversion	non-CpG	55000	17	26	570
3_prime_UTR_variant	ACC	C	G	0	39	false	false	transversion	non-CpG	56885	17	26	570
3_prime_UTR_variant	ACC	C	G	0	39	false	false	transversion	non-CpG	60000	17	26	570
3_prime_UTR_variant	ACC	C	G	0	39	false	false	transversion	non-CpG	65000	15	26	570
3_prime_UTR_variant	ACC	C	G	0	39	false	false	transversion	non-CpG	70000	15	26	570
3_prime_UTR_variant	ACC	C	G	0	39	false	false	transversion	non-CpG	75000	17	28	570
3_prime_UTR_variant	ACC	C	G	0	39	false	false	transversion	non-CpG	80000	20	31	570
3_prime_UTR_variant	ACC	C	G	0	39	false	false	transversion	non-CpG	85000	21	32	570
3_prime_UTR_variant	ACC	C	G	0	39	false	false	transversion	non-CpG	90000	22	33	570
3_prime_UTR_variant	ACC	C	G	0	39	false	false	transversion	non-CpG	95000	22	34	570
3_prime_UTR_variant	ACC	C	G	0	39	false	false	transversion	non-CpG	100000	23	35	570
3_prime_UTR_variant	ACC	C	G	0	39	false	false	transversion	non-CpG	110000	25	37	570
3_prime_UTR_variant	ACC	C	G	0	39	false	false	transversion	non-CpG	120000	26	38	570
3_prime_UTR_variant	ACC	C	G	0	39	false	false	transversion	non-CpG	125748	26	38	570
3_prime_UTR_variant	ACC	C	G	0	40	false	false	transversion	non-CpG	10	0	0	516
3_prime_UTR_variant	ACC	C	G	0	40	false	false	transversion	non-CpG	20	0	0	516
3_prime_UTR_variant	ACC	C	G	0	40	false	false	transversion	non-CpG	50	0	0	516
3_prime_UTR_variant	ACC	C	G	0	40	false	false	transversion	non-CpG	100	0	0	516
3_prime_UTR_variant	ACC	C	G	0	40	false	false	transversion	non-CpG	200	0	0	516
3_prime_UTR_variant	ACC	C	G	0	40	false	false	transversion	non-CpG	500	0	0	516
3_prime_UTR_variant	ACC	C	G	0	40	false	false	transversion	non-CpG	1000	2	2	516
3_prime_UTR_variant	ACC	C	G	0	40	false	false	transversion	non-CpG	2000	2	2	516
3_prime_UTR_variant	ACC	C	G	0	40	false	false	transversion	non-CpG	3070	2	3	516
3_prime_UTR_variant	ACC	C	G	0	40	false	false	transversion	non-CpG	5000	2	3	516
3_prime_UTR_variant	ACC	C	G	0	40	false	false	transversion	non-CpG	5040	2	3	516
3_prime_UTR_variant	ACC	C	G	0	40	false	false	transversion	non-CpG	8128	3	4	516
3_prime_UTR_variant	ACC	C	G	0	40	false	false	transversion	non-CpG	9197	6	8	516
3_prime_UTR_variant	ACC	C	G	0	40	false	false	transversion	non-CpG	10000	6	8	516
3_prime_UTR_variant	ACC	C	G	0	40	false	false	transversion	non-CpG	10824	7	9	516
3_prime_UTR_variant	ACC	C	G	0	40	false	false	transversion	non-CpG	15000	7	9	516
3_prime_UTR_variant	ACC	C	G	0	40	false	false	transversion	non-CpG	15308	7	9	516
3_prime_UTR_variant	ACC	C	G	0	40	false	false	transversion	non-CpG	17296	10	12	516
3_prime_UTR_variant	ACC	C	G	0	40	false	false	transversion	non-CpG	20000	11	13	516
3_prime_UTR_variant	ACC	C	G	0	40	false	false	transversion	non-CpG	25000	13	16	516
3_prime_UTR_variant	ACC	C	G	0	40	false	false	transversion	non-CpG	30000	13	17	516
3_prime_UTR_variant	ACC	C	G	0	40	false	false	transversion	non-CpG	35000	11	17	516
3_prime_UTR_variant	ACC	C	G	0	40	false	false	transversion	non-CpG	40000	12	18	516
3_prime_UTR_variant	ACC	C	G	0	40	false	false	transversion	non-CpG	45000	11	18	516
3_prime_UTR_variant	ACC	C	G	0	40	false	false	transversion	non-CpG	50000	10	18	516
3_prime_UTR_variant	ACC	C	G	0	40	false	false	transversion	non-CpG	55000	14	22	516
3_prime_UTR_variant	ACC	C	G	0	40	false	false	transversion	non-CpG	56885	14	22	516
3_prime_UTR_variant	ACC	C	G	0	40	false	false	transversion	non-CpG	60000	14	22	516
3_prime_UTR_variant	ACC	C	G	0	40	false	false	transversion	non-CpG	65000	15	23	516
3_prime_UTR_variant	ACC	C	G	0	40	false	false	transversion	non-CpG	70000	16	24	516
3_prime_UTR_variant	ACC	C	G	0	40	false	false	transversion	non-CpG	75000	15	24	516
3_prime_UTR_variant	ACC	C	G	0	40	false	false	transversion	non-CpG	80000	15	25	516
3_prime_UTR_variant	ACC	C	G	0	40	false	false	transversion	non-CpG	85000	15	26	516
3_prime_UTR_variant	ACC	C	G	0	40	false	false	transversion	non-CpG	90000	15	26	516
3_prime_UTR_variant	ACC	C	G	0	40	false	false	transversion	non-CpG	95000	15	26	516
3_prime_UTR_variant	ACC	C	G	0	40	false	false	transversion	non-CpG	100000	15	26	516
3_prime_UTR_variant	ACC	C	G	0	40	false	false	transversion	non-CpG	110000	16	28	516
3_prime_UTR_variant	ACC	C	G	0	40	false	false	transversion	non-CpG	120000	16	29	516
3_prime_UTR_variant	ACC	C	G	0	40	false	false	transversion	non-CpG	125748	17	30	516
3_prime_UTR_variant	ACC	C	G	0	41	false	false	transversion	non-CpG	10	0	0	538
3_prime_UTR_variant	ACC	C	G	0	41	false	false	transversion	non-CpG	20	0	0	538
3_prime_UTR_variant	ACC	C	G	0	41	false	false	transversion	non-CpG	50	0	0	538
3_prime_UTR_variant	ACC	C	G	0	41	false	false	transversion	non-CpG	100	0	0	538
3_prime_UTR_variant	ACC	C	G	0	41	false	false	transversion	non-CpG	200	0	0	538
3_prime_UTR_variant	ACC	C	G	0	41	false	false	transversion	non-CpG	500	2	2	538
3_prime_UTR_variant	ACC	C	G	0	41	false	false	transversion	non-CpG	1000	1	2	538
3_prime_UTR_variant	ACC	C	G	0	41	false	false	transversion	non-CpG	2000	0	2	538
3_prime_UTR_variant	ACC	C	G	0	41	false	false	transversion	non-CpG	3070	0	2	538
3_prime_UTR_variant	ACC	C	G	0	41	false	false	transversion	non-CpG	5000	0	2	538
3_prime_UTR_variant	ACC	C	G	0	41	false	false	transversion	non-CpG	5040	0	2	538
3_prime_UTR_variant	ACC	C	G	0	41	false	false	transversion	non-CpG	8128	0	2	538
3_prime_UTR_variant	ACC	C	G	0	41	false	false	transversion	non-CpG	9197	1	3	538
3_prime_UTR_variant	ACC	C	G	0	41	false	false	transversion	non-CpG	10000	1	3	538
3_prime_UTR_variant	ACC	C	G	0	41	false	false	transversion	non-CpG	10824	1	3	538
3_prime_UTR_variant	ACC	C	G	0	41	false	false	transversion	non-CpG	15000	1	4	538
3_prime_UTR_variant	ACC	C	G	0	41	false	false	transversion	non-CpG	15308	1	4	538
3_prime_UTR_variant	ACC	C	G	0	41	false	false	transversion	non-CpG	17296	1	4	538
3_prime_UTR_variant	ACC	C	G	0	41	false	false	transversion	non-CpG	20000	2	5	538
3_prime_UTR_variant	ACC	C	G	0	41	false	false	transversion	non-CpG	25000	2	5	538
3_prime_UTR_variant	ACC	C	G	0	41	false	false	transversion	non-CpG	30000	4	7	538
3_prime_UTR_variant	ACC	C	G	0	41	false	false	transversion	non-CpG	35000	4	7	538
3_prime_UTR_variant	ACC	C	G	0	41	false	false	transversion	non-CpG	40000	5	8	538
3_prime_UTR_variant	ACC	C	G	0	41	false	false	transversion	non-CpG	45000	5	8	538
3_prime_UTR_variant	ACC	C	G	0	41	false	false	transversion	non-CpG	50000	6	9	538
3_prime_UTR_variant	ACC	C	G	0	41	false	false	transversion	non-CpG	55000	6	9	538
3_prime_UTR_variant	ACC	C	G	0	41	false	false	transversion	non-CpG	56885	6	9	538
3_prime_UTR_variant	ACC	C	G	0	41	false	false	transversion	non-CpG	60000	6	9	538
3_prime_UTR_variant	ACC	C	G	0	41	false	false	transversion	non-CpG	65000	6	9	538
3_prime_UTR_variant	ACC	C	G	0	41	false	false	transversion	non-CpG	70000	7	10	538
3_prime_UTR_variant	ACC	C	G	0	41	false	false	transversion	non-CpG	75000	6	10	538
3_prime_UTR_variant	ACC	C	G	0	41	false	false	transversion	non-CpG	80000	6	10	538
3_prime_UTR_variant	ACC	C	G	0	41	false	false	transversion	non-CpG	85000	6	10	538
3_prime_UTR_variant	ACC	C	G	0	41	false	false	transversion	non-CpG	90000	6	10	538
3_prime_UTR_variant	ACC	C	G	0	41	false	false	transversion	non-CpG	95000	6	10	538
3_prime_UTR_variant	ACC	C	G	0	41	false	false	transversion	non-CpG	100000	6	10	538
3_prime_UTR_variant	ACC	C	G	0	41	false	false	transversion	non-CpG	110000	6	10	538
3_prime_UTR_variant	ACC	C	G	0	41	false	false	transversion	non-CpG	120000	8	12	538
3_prime_UTR_variant	ACC	C	G	0	41	false	false	transversion	non-CpG	125748	9	13	538
3_prime_UTR_variant	ACC	C	G	0	42	false	false	transversion	non-CpG	10	0	0	490
3_prime_UTR_variant	ACC	C	G	0	42	false	false	transversion	non-CpG	20	0	0	490
3_prime_UTR_variant	ACC	C	G	0	42	false	false	transversion	non-CpG	50	0	0	490
3_prime_UTR_variant	ACC	C	G	0	42	false	false	transversion	non-CpG	100	1	1	490
3_prime_UTR_variant	ACC	C	G	0	42	false	false	transversion	non-CpG	200	1	1	490
3_prime_UTR_variant	ACC	C	G	0	42	false	false	transversion	non-CpG	500	0	1	490
3_prime_UTR_variant	ACC	C	G	0	42	false	false	transversion	non-CpG	1000	0	1	490
3_prime_UTR_variant	ACC	C	G	0	42	false	false	transversion	non-CpG	2000	1	2	490
3_prime_UTR_variant	ACC	C	G	0	42	false	false	transversion	non-CpG	3070	1	2	490
3_prime_UTR_variant	ACC	C	G	0	42	false	false	transversion	non-CpG	5000	1	2	490
3_prime_UTR_variant	ACC	C	G	0	42	false	false	transversion	non-CpG	5040	1	2	490
3_prime_UTR_variant	ACC	C	G	0	42	false	false	transversion	non-CpG	8128	1	2	490
3_prime_UTR_variant	ACC	C	G	0	42	false	false	transversion	non-CpG	9197	2	3	490
3_prime_UTR_variant	ACC	C	G	0	42	false	false	transversion	non-CpG	10000	2	3	490
3_prime_UTR_variant	ACC	C	G	0	42	false	false	transversion	non-CpG	10824	2	3	490
3_prime_UTR_variant	ACC	C	G	0	42	false	false	transversion	non-CpG	15000	2	3	490
3_prime_UTR_variant	ACC	C	G	0	42	false	false	transversion	non-CpG	15308	3	4	490
3_prime_UTR_variant	ACC	C	G	0	42	false	false	transversion	non-CpG	17296	5	6	490
3_prime_UTR_variant	ACC	C	G	0	42	false	false	transversion	non-CpG	20000	5	7	490
3_prime_UTR_variant	ACC	C	G	0	42	false	false	transversion	non-CpG	25000	5	7	490
3_prime_UTR_variant	ACC	C	G	0	42	false	false	transversion	non-CpG	30000	6	8	490
3_prime_UTR_variant	ACC	C	G	0	42	false	false	transversion	non-CpG	35000	6	8	490
3_prime_UTR_variant	ACC	C	G	0	42	false	false	transversion	non-CpG	40000	5	8	490
3_prime_UTR_variant	ACC	C	G	0	42	false	false	transversion	non-CpG	45000	5	8	490
3_prime_UTR_variant	ACC	C	G	0	42	false	false	transversion	non-CpG	50000	5	8	490
3_prime_UTR_variant	ACC	C	G	0	42	false	false	transversion	non-CpG	55000	5	9	490
3_prime_UTR_variant	ACC	C	G	0	42	false	false	transversion	non-CpG	56885	5	9	490
3_prime_UTR_variant	ACC	C	G	0	42	false	false	transversion	non-CpG	60000	5	9	490
3_prime_UTR_variant	ACC	C	G	0	42	false	false	transversion	non-CpG	65000	5	9	490
3_prime_UTR_variant	ACC	C	G	0	42	false	false	transversion	non-CpG	70000	5	9	490
3_prime_UTR_variant	ACC	C	G	0	42	false	false	transversion	non-CpG	75000	5	9	490
3_prime_UTR_variant	ACC	C	G	0	42	false	false	transversion	non-CpG	80000	7	11	490
3_prime_UTR_variant	ACC	C	G	0	42	false	false	transversion	non-CpG	85000	6	11	490
3_prime_UTR_variant	ACC	C	G	0	42	false	false	transversion	non-CpG	90000	8	13	490
3_prime_UTR_variant	ACC	C	G	0	42	false	false	transversion	non-CpG	95000	9	14	490
3_prime_UTR_variant	ACC	C	G	0	42	false	false	transversion	non-CpG	100000	9	15	490
3_prime_UTR_variant	ACC	C	G	0	42	false	false	transversion	non-CpG	110000	10	17	490
3_prime_UTR_variant	ACC	C	G	0	42	false	false	transversion	non-CpG	120000	8	17	490
3_prime_UTR_variant	ACC	C	G	0	42	false	false	transversion	non-CpG	125748	10	19	490
3_prime_UTR_variant	ACC	C	G	0	43	false	false	transversion	non-CpG	10	0	0	493
3_prime_UTR_variant	ACC	C	G	0	43	false	false	transversion	non-CpG	20	0	0	493
3_prime_UTR_variant	ACC	C	G	0	43	false	false	transversion	non-CpG	50	0	0	493
3_prime_UTR_variant	ACC	C	G	0	43	false	false	transversion	non-CpG	100	1	1	493
3_prime_UTR_variant	ACC	C	G	0	43	false	false	transversion	non-CpG	200	1	1	493
3_prime_UTR_variant	ACC	C	G	0	43	false	false	transversion	non-CpG	500	1	1	493
3_prime_UTR_variant	ACC	C	G	0	43	false	false	transversion	non-CpG	1000	1	1	493
3_prime_UTR_variant	ACC	C	G	0	43	false	false	transversion	non-CpG	2000	1	1	493
3_prime_UTR_variant	ACC	C	G	0	43	false	false	transversion	non-CpG	3070	2	2	493
3_prime_UTR_variant	ACC	C	G	0	43	false	false	transversion	non-CpG	5000	1	2	493
3_prime_UTR_variant	ACC	C	G	0	43	false	false	transversion	non-CpG	5040	1	2	493
3_prime_UTR_variant	ACC	C	G	0	43	false	false	transversion	non-CpG	8128	2	3	493
3_prime_UTR_variant	ACC	C	G	0	43	false	false	transversion	non-CpG	9197	2	3	493
3_prime_UTR_variant	ACC	C	G	0	43	false	false	transversion	non-CpG	10000	3	4	493
3_prime_UTR_variant	ACC	C	G	0	43	false	false	transversion	non-CpG	10824	3	4	493
3_prime_UTR_variant	ACC	C	G	0	43	false	false	transversion	non-CpG	15000	3	4	493
3_prime_UTR_variant	ACC	C	G	0	43	false	false	transversion	non-CpG	15308	3	4	493
3_prime_UTR_variant	ACC	C	G	0	43	false	false	transversion	non-CpG	17296	3	4	493
3_prime_UTR_variant	ACC	C	G	0	43	false	false	transversion	non-CpG	20000	2	4	493
3_prime_UTR_variant	ACC	C	G	0	43	false	false	transversion	non-CpG	25000	4	6	493
3_prime_UTR_variant	ACC	C	G	0	43	false	false	transversion	non-CpG	30000	4	6	493
3_prime_UTR_variant	ACC	C	G	0	43	false	false	transversion	non-CpG	35000	4	6	493
3_prime_UTR_variant	ACC	C	G	0	43	false	false	transversion	non-CpG	40000	6	8	493
3_prime_UTR_variant	ACC	C	G	0	43	false	false	transversion	non-CpG	45000	9	11	493
3_prime_UTR_variant	ACC	C	G	0	43	false	false	transversion	non-CpG	50000	9	12	493
3_prime_UTR_variant	ACC	C	G	0	43	false	false	transversion	non-CpG	55000	12	16	493
3_prime_UTR_variant	ACC	C	G	0	43	false	false	transversion	non-CpG	56885	12	16	493
3_prime_UTR_variant	ACC	C	G	0	43	false	false	transversion	non-CpG	60000	12	17	493
3_prime_UTR_variant	ACC	C	G	0	43	false	false	transversion	non-CpG	65000	12	17	493
3_prime_UTR_variant	ACC	C	G	0	43	false	false	transversion	non-CpG	70000	12	17	493
3_prime_UTR_variant	ACC	C	G	0	43	false	false	transversion	non-CpG	75000	13	18	493
3_prime_UTR_variant	ACC	C	G	0	43	false	false	transversion	non-CpG	80000	13	18	493
3_prime_UTR_variant	ACC	C	G	0	43	false	false	transversion	non-CpG	85000	15	20	493
3_prime_UTR_variant	ACC	C	G	0	43	false	false	transversion	non-CpG	90000	15	21	493
3_prime_UTR_variant	ACC	C	G	0	43	false	false	transversion	non-CpG	95000	15	21	493
3_prime_UTR_variant	ACC	C	G	0	43	false	false	transversion	non-CpG	100000	16	22	493
3_prime_UTR_variant	ACC	C	G	0	43	false	false	transversion	non-CpG	110000	17	23	493
3_prime_UTR_variant	ACC	C	G	0	43	false	false	transversion	non-CpG	120000	18	26	493
3_prime_UTR_variant	ACC	C	G	0	43	false	false	transversion	non-CpG	125748	19	27	493
3_prime_UTR_variant	ACC	C	G	0	44	false	false	transversion	non-CpG	10	0	1	485
3_prime_UTR_variant	ACC	C	G	0	44	false	false	transversion	non-CpG	20	0	1	485
3_prime_UTR_variant	ACC	C	G	0	44	false	false	transversion	non-CpG	50	0	1	485
3_prime_UTR_variant	ACC	C	G	0	44	false	false	transversion	non-CpG	100	0	1	485
3_prime_UTR_variant	ACC	C	G	0	44	false	false	transversion	non-CpG	200	0	1	485
3_prime_UTR_variant	ACC	C	G	0	44	false	false	transversion	non-CpG	500	0	1	485
3_prime_UTR_variant	ACC	C	G	0	44	false	false	transversion	non-CpG	1000	0	1	485
3_prime_UTR_variant	ACC	C	G	0	44	false	false	transversion	non-CpG	2000	1	2	485
3_prime_UTR_variant	ACC	C	G	0	44	false	false	transversion	non-CpG	3070	1	2	485
3_prime_UTR_variant	ACC	C	G	0	44	false	false	transversion	non-CpG	5000	0	2	485
3_prime_UTR_variant	ACC	C	G	0	44	false	false	transversion	non-CpG	5040	0	2	485
3_prime_UTR_variant	ACC	C	G	0	44	false	false	transversion	non-CpG	8128	2	4	485
3_prime_UTR_variant	ACC	C	G	0	44	false	false	transversion	non-CpG	9197	1	4	485
3_prime_UTR_variant	ACC	C	G	0	44	false	false	transversion	non-CpG	10000	1	4	485
3_prime_UTR_variant	ACC	C	G	0	44	false	false	transversion	non-CpG	10824	1	4	485
3_prime_UTR_variant	ACC	C	G	0	44	false	false	transversion	non-CpG	15000	1	4	485
3_prime_UTR_variant	ACC	C	G	0	44	false	false	transversion	non-CpG	15308	1	4	485
3_prime_UTR_variant	ACC	C	G	0	44	false	false	transversion	non-CpG	17296	2	5	485
3_prime_UTR_variant	ACC	C	G	0	44	false	false	transversion	non-CpG	20000	2	5	485
3_prime_UTR_variant	ACC	C	G	0	44	false	false	transversion	non-CpG	25000	2	5	485
3_prime_UTR_variant	ACC	C	G	0	44	false	false	transversion	non-CpG	30000	2	5	485
3_prime_UTR_variant	ACC	C	G	0	44	false	false	transversion	non-CpG	35000	2	5	485
3_prime_UTR_variant	ACC	C	G	0	44	false	false	transversion	non-CpG	40000	4	7	485
3_prime_UTR_variant	ACC	C	G	0	44	false	false	transversion	non-CpG	45000	5	8	485
3_prime_UTR_variant	ACC	C	G	0	44	false	false	transversion	non-CpG	50000	5	8	485
3_prime_UTR_variant	ACC	C	G	0	44	false	false	transversion	non-CpG	55000	6	9	485
3_prime_UTR_variant	ACC	C	G	0	44	false	false	transversion	non-CpG	56885	6	9	485
3_prime_UTR_variant	ACC	C	G	0	44	false	false	transversion	non-CpG	60000	6	10	485
3_prime_UTR_variant	ACC	C	G	0	44	false	false	transversion	non-CpG	65000	7	11	485
3_prime_UTR_variant	ACC	C	G	0	44	false	false	transversion	non-CpG	70000	7	12	485
3_prime_UTR_variant	ACC	C	G	0	44	false	false	transversion	non-CpG	75000	8	13	485
3_prime_UTR_variant	ACC	C	G	0	44	false	false	transversion	non-CpG	80000	8	13	485
3_prime_UTR_variant	ACC	C	G	0	44	false	false	transversion	non-CpG	85000	9	14	485
3_prime_UTR_variant	ACC	C	G	0	44	false	false	transversion	non-CpG	90000	9	14	485
3_prime_UTR_variant	ACC	C	G	0	44	false	false	transversion	non-CpG	95000	10	15	485
3_prime_UTR_variant	ACC	C	G	0	44	false	false	transversion	non-CpG	100000	10	15	485
3_prime_UTR_variant	ACC	C	G	0	44	false	false	transversion	non-CpG	110000	11	16	485
3_prime_UTR_variant	ACC	C	G	0	44	false	false	transversion	non-CpG	120000	10	17	485
3_prime_UTR_variant	ACC	C	G	0	44	false	false	transversion	non-CpG	125748	11	19	485
3_prime_UTR_variant	ACC	C	G	0	45	false	false	transversion	non-CpG	10	1	1	465
3_prime_UTR_variant	ACC	C	G	0	45	false	false	transversion	non-CpG	20	1	1	465
3_prime_UTR_variant	ACC	C	G	0	45	false	false	transversion	non-CpG	50	0	1	465
3_prime_UTR_variant	ACC	C	G	0	45	false	false	transversion	non-CpG	100	0	1	465
3_prime_UTR_variant	ACC	C	G	0	45	false	false	transversion	non-CpG	200	0	1	465
3_prime_UTR_variant	ACC	C	G	0	45	false	false	transversion	non-CpG	500	0	1	465
3_prime_UTR_variant	ACC	C	G	0	45	false	false	transversion	non-CpG	1000	0	1	465
3_prime_UTR_variant	ACC	C	G	0	45	false	false	transversion	non-CpG	2000	2	3	465
3_prime_UTR_variant	ACC	C	G	0	45	false	false	transversion	non-CpG	3070	1	3	465
3_prime_UTR_variant	ACC	C	G	0	45	false	false	transversion	non-CpG	5000	2	4	465
3_prime_UTR_variant	ACC	C	G	0	45	false	false	transversion	non-CpG	5040	2	4	465
3_prime_UTR_variant	ACC	C	G	0	45	false	false	transversion	non-CpG	8128	4	6	465
3_prime_UTR_variant	ACC	C	G	0	45	false	false	transversion	non-CpG	9197	4	7	465
3_prime_UTR_variant	ACC	C	G	0	45	false	false	transversion	non-CpG	10000	4	7	465
3_prime_UTR_variant	ACC	C	G	0	45	false	false	transversion	non-CpG	10824	4	7	465
3_prime_UTR_variant	ACC	C	G	0	45	false	false	transversion	non-CpG	15000	4	7	465
3_prime_UTR_variant	ACC	C	G	0	45	false	false	transversion	non-CpG	15308	4	7	465
3_prime_UTR_variant	ACC	C	G	0	45	false	false	transversion	non-CpG	17296	3	7	465
3_prime_UTR_variant	ACC	C	G	0	45	false	false	transversion	non-CpG	20000	5	9	465
3_prime_UTR_variant	ACC	C	G	0	45	false	false	transversion	non-CpG	25000	6	10	465
3_prime_UTR_variant	ACC	C	G	0	45	false	false	transversion	non-CpG	30000	6	11	465
3_prime_UTR_variant	ACC	C	G	0	45	false	false	transversion	non-CpG	35000	6	11	465
3_prime_UTR_variant	ACC	C	G	0	45	false	false	transversion	non-CpG	40000	6	12	465
3_prime_UTR_variant	ACC	C	G	0	45	false	false	transversion	non-CpG	45000	5	12	465
3_prime_UTR_variant	ACC	C	G	0	45	false	false	transversion	non-CpG	50000	5	12	465
3_prime_UTR_variant	ACC	C	G	0	45	false	false	transversion	non-CpG	55000	5	12	465
3_prime_UTR_variant	ACC	C	G	0	45	false	false	transversion	non-CpG	56885	8	15	465
3_prime_UTR_variant	ACC	C	G	0	45	false	false	transversion	non-CpG	60000	10	17	465
3_prime_UTR_variant	ACC	C	G	0	45	false	false	transversion	non-CpG	65000	10	17	465
3_prime_UTR_variant	ACC	C	G	0	45	false	false	transversion	non-CpG	70000	11	18	465
3_prime_UTR_variant	ACC	C	G	0	45	false	false	transversion	non-CpG	75000	12	19	465
3_prime_UTR_variant	ACC	C	G	0	45	false	false	transversion	non-CpG	80000	12	19	465
3_prime_UTR_variant	ACC	C	G	0	45	false	false	transversion	non-CpG	85000	11	19	465
3_prime_UTR_variant	ACC	C	G	0	45	false	false	transversion	non-CpG	90000	10	20	465
3_prime_UTR_variant	ACC	C	G	0	45	false	false	transversion	non-CpG	95000	9	20	465
3_prime_UTR_variant	ACC	C	G	0	45	false	false	transversion	non-CpG	100000	9	21	465
3_prime_UTR_variant	ACC	C	G	0	45	false	false	transversion	non-CpG	110000	9	21	465
3_prime_UTR_variant	ACC	C	G	0	45	false	false	transversion	non-CpG	120000	12	24	465
3_prime_UTR_variant	ACC	C	G	0	45	false	false	transversion	non-CpG	125748	12	24	465
3_prime_UTR_variant	ACC	C	G	0	46	false	false	transversion	non-CpG	10	0	0	428
3_prime_UTR_variant	ACC	C	G	0	46	false	false	transversion	non-CpG	20	0	0	428
3_prime_UTR_variant	ACC	C	G	0	46	false	false	transversion	non-CpG	50	0	1	428
3_prime_UTR_variant	ACC	C	G	0	46	false	false	transversion	non-CpG	100	0	1	428
3_prime_UTR_variant	ACC	C	G	0	46	false	false	transversion	non-CpG	200	0	1	428
3_prime_UTR_variant	ACC	C	G	0	46	false	false	transversion	non-CpG	500	0	1	428
3_prime_UTR_variant	ACC	C	G	0	46	false	false	transversion	non-CpG	1000	1	2	428
3_prime_UTR_variant	ACC	C	G	0	46	false	false	transversion	non-CpG	2000	2	3	428
3_prime_UTR_variant	ACC	C	G	0	46	false	false	transversion	non-CpG	3070	2	3	428
3_prime_UTR_variant	ACC	C	G	0	46	false	false	transversion	non-CpG	5000	2	3	428
3_prime_UTR_variant	ACC	C	G	0	46	false	false	transversion	non-CpG	5040	2	3	428
3_prime_UTR_variant	ACC	C	G	0	46	false	false	transversion	non-CpG	8128	2	3	428
3_prime_UTR_variant	ACC	C	G	0	46	false	false	transversion	non-CpG	9197	2	3	428
3_prime_UTR_variant	ACC	C	G	0	46	false	false	transversion	non-CpG	10000	2	3	428
3_prime_UTR_variant	ACC	C	G	0	46	false	false	transversion	non-CpG	10824	2	3	428
3_prime_UTR_variant	ACC	C	G	0	46	false	false	transversion	non-CpG	15000	3	5	428
3_prime_UTR_variant	ACC	C	G	0	46	false	false	transversion	non-CpG	15308	3	5	428
3_prime_UTR_variant	ACC	C	G	0	46	false	false	transversion	non-CpG	17296	4	6	428
3_prime_UTR_variant	ACC	C	G	0	46	false	false	transversion	non-CpG	20000	5	7	428
3_prime_UTR_variant	ACC	C	G	0	46	false	false	transversion	non-CpG	25000	5	7	428
3_prime_UTR_variant	ACC	C	G	0	46	false	false	transversion	non-CpG	30000	5	8	428
3_prime_UTR_variant	ACC	C	G	0	46	false	false	transversion	non-CpG	35000	6	9	428
3_prime_UTR_variant	ACC	C	G	0	46	false	false	transversion	non-CpG	40000	7	11	428
3_prime_UTR_variant	ACC	C	G	0	46	false	false	transversion	non-CpG	45000	7	11	428
3_prime_UTR_variant	ACC	C	G	0	46	false	false	transversion	non-CpG	50000	8	12	428
3_prime_UTR_variant	ACC	C	G	0	46	false	false	transversion	non-CpG	55000	8	12	428
3_prime_UTR_variant	ACC	C	G	0	46	false	false	transversion	non-CpG	56885	8	12	428
3_prime_UTR_variant	ACC	C	G	0	46	false	false	transversion	non-CpG	60000	9	13	428
3_prime_UTR_variant	ACC	C	G	0	46	false	false	transversion	non-CpG	65000	10	15	428
3_prime_UTR_variant	ACC	C	G	0	46	false	false	transversion	non-CpG	70000	10	15	428
3_prime_UTR_variant	ACC	C	G	0	46	false	false	transversion	non-CpG	75000	11	16	428
3_prime_UTR_variant	ACC	C	G	0	46	false	false	transversion	non-CpG	80000	12	17	428
3_prime_UTR_variant	ACC	C	G	0	46	false	false	transversion	non-CpG	85000	11	17	428
3_prime_UTR_variant	ACC	C	G	0	46	false	false	transversion	non-CpG	90000	10	17	428
3_prime_UTR_variant	ACC	C	G	0	46	false	false	transversion	non-CpG	95000	10	17	428
3_prime_UTR_variant	ACC	C	G	0	46	false	false	transversion	non-CpG	100000	10	17	428
3_prime_UTR_variant	ACC	C	G	0	46	false	false	transversion	non-CpG	110000	10	17	428
3_prime_UTR_variant	ACC	C	G	0	46	false	false	transversion	non-CpG	120000	10	18	428
3_prime_UTR_variant	ACC	C	G	0	46	false	false	transversion	non-CpG	125748	12	20	428
3_prime_UTR_variant	ACC	C	G	0	47	false	false	transversion	non-CpG	10	0	0	431
3_prime_UTR_variant	ACC	C	G	0	47	false	false	transversion	non-CpG	20	0	0	431
3_prime_UTR_variant	ACC	C	G	0	47	false	false	transversion	non-CpG	50	0	0	431
3_prime_UTR_variant	ACC	C	G	0	47	false	false	transversion	non-CpG	100	0	0	431
3_prime_UTR_variant	ACC	C	G	0	47	false	false	transversion	non-CpG	200	0	0	431
3_prime_UTR_variant	ACC	C	G	0	47	false	false	transversion	non-CpG	500	0	0	431
3_prime_UTR_variant	ACC	C	G	0	47	false	false	transversion	non-CpG	1000	0	0	431
3_prime_UTR_variant	ACC	C	G	0	47	false	false	transversion	non-CpG	2000	0	0	431
3_prime_UTR_variant	ACC	C	G	0	47	false	false	transversion	non-CpG	3070	0	0	431
3_prime_UTR_variant	ACC	C	G	0	47	false	false	transversion	non-CpG	5000	1	1	431
3_prime_UTR_variant	ACC	C	G	0	47	false	false	transversion	non-CpG	5040	1	1	431
3_prime_UTR_variant	ACC	C	G	0	47	false	false	transversion	non-CpG	8128	1	1	431
3_prime_UTR_variant	ACC	C	G	0	47	false	false	transversion	non-CpG	9197	1	1	431
3_prime_UTR_variant	ACC	C	G	0	47	false	false	transversion	non-CpG	10000	2	2	431
3_prime_UTR_variant	ACC	C	G	0	47	false	false	transversion	non-CpG	10824	3	3	431
3_prime_UTR_variant	ACC	C	G	0	47	false	false	transversion	non-CpG	15000	2	4	431
3_prime_UTR_variant	ACC	C	G	0	47	false	false	transversion	non-CpG	15308	2	4	431
3_prime_UTR_variant	ACC	C	G	0	47	false	false	transversion	non-CpG	17296	4	6	431
3_prime_UTR_variant	ACC	C	G	0	47	false	false	transversion	non-CpG	20000	4	6	431
3_prime_UTR_variant	ACC	C	G	0	47	false	false	transversion	non-CpG	25000	7	9	431
3_prime_UTR_variant	ACC	C	G	0	47	false	false	transversion	non-CpG	30000	7	9	431
3_prime_UTR_variant	ACC	C	G	0	47	false	false	transversion	non-CpG	35000	8	10	431
3_prime_UTR_variant	ACC	C	G	0	47	false	false	transversion	non-CpG	40000	9	11	431
3_prime_UTR_variant	ACC	C	G	0	47	false	false	transversion	non-CpG	45000	9	11	431
3_prime_UTR_variant	ACC	C	G	0	47	false	false	transversion	non-CpG	50000	9	11	431
3_prime_UTR_variant	ACC	C	G	0	47	false	false	transversion	non-CpG	55000	11	13	431
3_prime_UTR_variant	ACC	C	G	0	47	false	false	transversion	non-CpG	56885	11	13	431
3_prime_UTR_variant	ACC	C	G	0	47	false	false	transversion	non-CpG	60000	11	14	431
3_prime_UTR_variant	ACC	C	G	0	47	false	false	transversion	non-CpG	65000	11	14	431
3_prime_UTR_variant	ACC	C	G	0	47	false	false	transversion	non-CpG	70000	12	15	431
3_prime_UTR_variant	ACC	C	G	0	47	false	false	transversion	non-CpG	75000	13	16	431
3_prime_UTR_variant	ACC	C	G	0	47	false	false	transversion	non-CpG	80000	14	17	431
3_prime_UTR_variant	ACC	C	G	0	47	false	false	transversion	non-CpG	85000	15	18	431
3_prime_UTR_variant	ACC	C	G	0	47	false	false	transversion	non-CpG	90000	15	18	431
3_prime_UTR_variant	ACC	C	G	0	47	false	false	transversion	non-CpG	95000	16	19	431
3_prime_UTR_variant	ACC	C	G	0	47	false	false	transversion	non-CpG	100000	15	20	431
3_prime_UTR_variant	ACC	C	G	0	47	false	false	transversion	non-CpG	110000	17	22	431
3_prime_UTR_variant	ACC	C	G	0	47	false	false	transversion	non-CpG	120000	17	23	431
3_prime_UTR_variant	ACC	C	G	0	47	false	false	transversion	non-CpG	125748	18	24	431
3_prime_UTR_variant	ACC	C	G	0	48	false	false	transversion	non-CpG	10	1	1	396
3_prime_UTR_variant	ACC	C	G	0	48	false	false	transversion	non-CpG	20	1	1	396
3_prime_UTR_variant	ACC	C	G	0	48	false	false	transversion	non-CpG	50	2	2	396
3_prime_UTR_variant	ACC	C	G	0	48	false	false	transversion	non-CpG	100	0	2	396
3_prime_UTR_variant	ACC	C	G	0	48	false	false	transversion	non-CpG	200	0	2	396
3_prime_UTR_variant	ACC	C	G	0	48	false	false	transversion	non-CpG	500	0	2	396
3_prime_UTR_variant	ACC	C	G	0	48	false	false	transversion	non-CpG	1000	0	2	396
3_prime_UTR_variant	ACC	C	G	0	48	false	false	transversion	non-CpG	2000	0	2	396
3_prime_UTR_variant	ACC	C	G	0	48	false	false	transversion	non-CpG	3070	1	4	396
3_prime_UTR_variant	ACC	C	G	0	48	false	false	transversion	non-CpG	5000	1	4	396
3_prime_UTR_variant	ACC	C	G	0	48	false	false	transversion	non-CpG	5040	1	4	396
3_prime_UTR_variant	ACC	C	G	0	48	false	false	transversion	non-CpG	8128	2	5	396
3_prime_UTR_variant	ACC	C	G	0	48	false	false	transversion	non-CpG	9197	2	5	396
3_prime_UTR_variant	ACC	C	G	0	48	false	false	transversion	non-CpG	10000	2	5	396
3_prime_UTR_variant	ACC	C	G	0	48	false	false	transversion	non-CpG	10824	2	5	396
3_prime_UTR_variant	ACC	C	G	0	48	false	false	transversion	non-CpG	15000	4	7	396
3_prime_UTR_variant	ACC	C	G	0	48	false	false	transversion	non-CpG	15308	4	7	396
3_prime_UTR_variant	ACC	C	G	0	48	false	false	transversion	non-CpG	17296	4	7	396
3_prime_UTR_variant	ACC	C	G	0	48	false	false	transversion	non-CpG	20000	4	7	396
3_prime_UTR_variant	ACC	C	G	0	48	false	false	transversion	non-CpG	25000	6	10	396
3_prime_UTR_variant	ACC	C	G	0	48	false	false	transversion	non-CpG	30000	6	11	396
3_prime_UTR_variant	ACC	C	G	0	48	false	false	transversion	non-CpG	35000	7	12	396
3_prime_UTR_variant	ACC	C	G	0	48	false	false	transversion	non-CpG	40000	8	13	396
3_prime_UTR_variant	ACC	C	G	0	48	false	false	transversion	non-CpG	45000	7	13	396
3_prime_UTR_variant	ACC	C	G	0	48	false	false	transversion	non-CpG	50000	7	13	396
3_prime_UTR_variant	ACC	C	G	0	48	false	false	transversion	non-CpG	55000	7	14	396
3_prime_UTR_variant	ACC	C	G	0	48	false	false	transversion	non-CpG	56885	7	14	396
3_prime_UTR_variant	ACC	C	G	0	48	false	false	transversion	non-CpG	60000	6	14	396
3_prime_UTR_variant	ACC	C	G	0	48	false	false	transversion	non-CpG	65000	5	14	396
3_prime_UTR_variant	ACC	C	G	0	48	false	false	transversion	non-CpG	70000	5	14	396
3_prime_UTR_variant	ACC	C	G	0	48	false	false	transversion	non-CpG	75000	5	14	396
3_prime_UTR_variant	ACC	C	G	0	48	false	false	transversion	non-CpG	80000	5	14	396
3_prime_UTR_variant	ACC	C	G	0	48	false	false	transversion	non-CpG	85000	6	15	396
3_prime_UTR_variant	ACC	C	G	0	48	false	false	transversion	non-CpG	90000	6	15	396
3_prime_UTR_variant	ACC	C	G	0	48	false	false	transversion	non-CpG	95000	8	17	396
3_prime_UTR_variant	ACC	C	G	0	48	false	false	transversion	non-CpG	100000	8	17	396
3_prime_UTR_variant	ACC	C	G	0	48	false	false	transversion	non-CpG	110000	9	18	396
3_prime_UTR_variant	ACC	C	G	0	48	false	false	transversion	non-CpG	120000	10	19	396
3_prime_UTR_variant	ACC	C	G	0	48	false	false	transversion	non-CpG	125748	9	19	396
3_prime_UTR_variant	ACC	C	G	0	49	false	false	transversion	non-CpG	10	0	0	382
3_prime_UTR_variant	ACC	C	G	0	49	false	false	transversion	non-CpG	20	0	0	382
3_prime_UTR_variant	ACC	C	G	0	49	false	false	transversion	non-CpG	50	0	0	382
3_prime_UTR_variant	ACC	C	G	0	49	false	false	transversion	non-CpG	100	0	0	382
3_prime_UTR_variant	ACC	C	G	0	49	false	false	transversion	non-CpG	200	0	0	382
3_prime_UTR_variant	ACC	C	G	0	49	false	false	transversion	non-CpG	500	0	0	382
3_prime_UTR_variant	ACC	C	G	0	49	false	false	transversion	non-CpG	1000	2	2	382
3_prime_UTR_variant	ACC	C	G	0	49	false	false	transversion	non-CpG	2000	1	2	382
3_prime_UTR_variant	ACC	C	G	0	49	false	false	transversion	non-CpG	3070	1	2	382
3_prime_UTR_variant	ACC	C	G	0	49	false	false	transversion	non-CpG	5000	0	3	382
3_prime_UTR_variant	ACC	C	G	0	49	false	false	transversion	non-CpG	5040	0	3	382
3_prime_UTR_variant	ACC	C	G	0	49	false	false	transversion	non-CpG	8128	0	3	382
3_prime_UTR_variant	ACC	C	G	0	49	false	false	transversion	non-CpG	9197	0	3	382
3_prime_UTR_variant	ACC	C	G	0	49	false	false	transversion	non-CpG	10000	1	4	382
3_prime_UTR_variant	ACC	C	G	0	49	false	false	transversion	non-CpG	10824	1	4	382
3_prime_UTR_variant	ACC	C	G	0	49	false	false	transversion	non-CpG	15000	1	4	382
3_prime_UTR_variant	ACC	C	G	0	49	false	false	transversion	non-CpG	15308	1	4	382
3_prime_UTR_variant	ACC	C	G	0	49	false	false	transversion	non-CpG	17296	1	4	382
3_prime_UTR_variant	ACC	C	G	0	49	false	false	transversion	non-CpG	20000	1	4	382
3_prime_UTR_variant	ACC	C	G	0	49	false	false	transversion	non-CpG	25000	4	8	382
3_prime_UTR_variant	ACC	C	G	0	49	false	false	transversion	non-CpG	30000	5	9	382
3_prime_UTR_variant	ACC	C	G	0	49	false	false	transversion	non-CpG	35000	6	10	382
3_prime_UTR_variant	ACC	C	G	0	49	false	false	transversion	non-CpG	40000	10	15	382
3_prime_UTR_variant	ACC	C	G	0	49	false	false	transversion	non-CpG	45000	12	17	382
3_prime_UTR_variant	ACC	C	G	0	49	false	false	transversion	non-CpG	50000	14	19	382
3_prime_UTR_variant	ACC	C	G	0	49	false	false	transversion	non-CpG	55000	16	22	382
3_prime_UTR_variant	ACC	C	G	0	49	false	false	transversion	non-CpG	56885	16	22	382
3_prime_UTR_variant	ACC	C	G	0	49	false	false	transversion	non-CpG	60000	15	22	382
3_prime_UTR_variant	ACC	C	G	0	49	false	false	transversion	non-CpG	65000	15	23	382
3_prime_UTR_variant	ACC	C	G	0	49	false	false	transversion	non-CpG	70000	15	23	382
3_prime_UTR_variant	ACC	C	G	0	49	false	false	transversion	non-CpG	75000	16	24	382
3_prime_UTR_variant	ACC	C	G	0	49	false	false	transversion	non-CpG	80000	15	24	382
3_prime_UTR_variant	ACC	C	G	0	49	false	false	transversion	non-CpG	85000	16	25	382
3_prime_UTR_variant	ACC	C	G	0	49	false	false	transversion	non-CpG	90000	15	25	382
3_prime_UTR_variant	ACC	C	G	0	49	false	false	transversion	non-CpG	95000	16	26	382
3_prime_UTR_variant	ACC	C	G	0	49	false	false	transversion	non-CpG	100000	15	26	382
3_prime_UTR_variant	ACC	C	G	0	49	false	false	transversion	non-CpG	110000	14	26	382
3_prime_UTR_variant	ACC	C	G	0	49	false	false	transversion	non-CpG	120000	13	27	382
3_prime_UTR_variant	ACC	C	G	0	49	false	false	transversion	non-CpG	125748	14	28	382
3_prime_UTR_variant	ACC	C	G	0	50	false	false	transversion	non-CpG	10	0	0	406
3_prime_UTR_variant	ACC	C	G	0	50	false	false	transversion	non-CpG	20	0	0	406
3_prime_UTR_variant	ACC	C	G	0	50	false	false	transversion	non-CpG	50	0	0	406
3_prime_UTR_variant	ACC	C	G	0	50	false	false	transversion	non-CpG	100	0	0	406
3_prime_UTR_variant	ACC	C	G	0	50	false	false	transversion	non-CpG	200	0	0	406
3_prime_UTR_variant	ACC	C	G	0	50	false	false	transversion	non-CpG	500	1	1	406
3_prime_UTR_variant	ACC	C	G	0	50	false	false	transversion	non-CpG	1000	2	2	406
3_prime_UTR_variant	ACC	C	G	0	50	false	false	transversion	non-CpG	2000	1	2	406
3_prime_UTR_variant	ACC	C	G	0	50	false	false	transversion	non-CpG	3070	1	2	406
3_prime_UTR_variant	ACC	C	G	0	50	false	false	transversion	non-CpG	5000	1	2	406
3_prime_UTR_variant	ACC	C	G	0	50	false	false	transversion	non-CpG	5040	1	2	406
3_prime_UTR_variant	ACC	C	G	0	50	false	false	transversion	non-CpG	8128	2	3	406
3_prime_UTR_variant	ACC	C	G	0	50	false	false	transversion	non-CpG	9197	3	4	406
3_prime_UTR_variant	ACC	C	G	0	50	false	false	transversion	non-CpG	10000	3	4	406
3_prime_UTR_variant	ACC	C	G	0	50	false	false	transversion	non-CpG	10824	3	4	406
3_prime_UTR_variant	ACC	C	G	0	50	false	false	transversion	non-CpG	15000	3	4	406
3_prime_UTR_variant	ACC	C	G	0	50	false	false	transversion	non-CpG	15308	3	4	406
3_prime_UTR_variant	ACC	C	G	0	50	false	false	transversion	non-CpG	17296	3	4	406
3_prime_UTR_variant	ACC	C	G	0	50	false	false	transversion	non-CpG	20000	5	6	406
3_prime_UTR_variant	ACC	C	G	0	50	false	false	transversion	non-CpG	25000	10	11	406
3_prime_UTR_variant	ACC	C	G	0	50	false	false	transversion	non-CpG	30000	10	11	406
3_prime_UTR_variant	ACC	C	G	0	50	false	false	transversion	non-CpG	35000	13	14	406
3_prime_UTR_variant	ACC	C	G	0	50	false	false	transversion	non-CpG	40000	13	14	406
3_prime_UTR_variant	ACC	C	G	0	50	false	false	transversion	non-CpG	45000	11	14	406
3_prime_UTR_variant	ACC	C	G	0	50	false	false	transversion	non-CpG	50000	11	14	406
3_prime_UTR_variant	ACC	C	G	0	50	false	false	transversion	non-CpG	55000	12	16	406
3_prime_UTR_variant	ACC	C	G	0	50	false	false	transversion	non-CpG	56885	12	16	406
3_prime_UTR_variant	ACC	C	G	0	50	false	false	transversion	non-CpG	60000	15	19	406
3_prime_UTR_variant	ACC	C	G	0	50	false	false	transversion	non-CpG	65000	14	19	406
3_prime_UTR_variant	ACC	C	G	0	50	false	false	transversion	non-CpG	70000	13	19	406
3_prime_UTR_variant	ACC	C	G	0	50	false	false	transversion	non-CpG	75000	12	19	406
3_prime_UTR_variant	ACC	C	G	0	50	false	false	transversion	non-CpG	80000	12	19	406
3_prime_UTR_variant	ACC	C	G	0	50	false	false	transversion	non-CpG	85000	10	19	406
3_prime_UTR_variant	ACC	C	G	0	50	false	false	transversion	non-CpG	90000	10	19	406
3_prime_UTR_variant	ACC	C	G	0	50	false	false	transversion	non-CpG	95000	10	19	406
3_prime_UTR_variant	ACC	C	G	0	50	false	false	transversion	non-CpG	100000	11	20	406
3_prime_UTR_variant	ACC	C	G	0	50	false	false	transversion	non-CpG	110000	12	22	406
3_prime_UTR_variant	ACC	C	G	0	50	false	false	transversion	non-CpG	120000	12	22	406
3_prime_UTR_variant	ACC	C	G	0	50	false	false	transversion	non-CpG	125748	12	22	406
3_prime_UTR_variant	ACC	C	G	0	51	false	false	transversion	non-CpG	10	0	0	377
3_prime_UTR_variant	ACC	C	G	0	51	false	false	transversion	non-CpG	20	0	0	377
3_prime_UTR_variant	ACC	C	G	0	51	false	false	transversion	non-CpG	50	0	0	377
3_prime_UTR_variant	ACC	C	G	0	51	false	false	transversion	non-CpG	100	0	0	377
3_prime_UTR_variant	ACC	C	G	0	51	false	false	transversion	non-CpG	200	0	0	377
3_prime_UTR_variant	ACC	C	G	0	51	false	false	transversion	non-CpG	500	1	1	377
3_prime_UTR_variant	ACC	C	G	0	51	false	false	transversion	non-CpG	1000	2	3	377
3_prime_UTR_variant	ACC	C	G	0	51	false	false	transversion	non-CpG	2000	2	4	377
3_prime_UTR_variant	ACC	C	G	0	51	false	false	transversion	non-CpG	3070	2	4	377
3_prime_UTR_variant	ACC	C	G	0	51	false	false	transversion	non-CpG	5000	2	4	377
3_prime_UTR_variant	ACC	C	G	0	51	false	false	transversion	non-CpG	5040	2	4	377
3_prime_UTR_variant	ACC	C	G	0	51	false	false	transversion	non-CpG	8128	5	7	377
3_prime_UTR_variant	ACC	C	G	0	51	false	false	transversion	non-CpG	9197	5	7	377
3_prime_UTR_variant	ACC	C	G	0	51	false	false	transversion	non-CpG	10000	5	7	377
3_prime_UTR_variant	ACC	C	G	0	51	false	false	transversion	non-CpG	10824	5	7	377
3_prime_UTR_variant	ACC	C	G	0	51	false	false	transversion	non-CpG	15000	5	7	377
3_prime_UTR_variant	ACC	C	G	0	51	false	false	transversion	non-CpG	15308	5	7	377
3_prime_UTR_variant	ACC	C	G	0	51	false	false	transversion	non-CpG	17296	4	7	377
3_prime_UTR_variant	ACC	C	G	0	51	false	false	transversion	non-CpG	20000	4	7	377
3_prime_UTR_variant	ACC	C	G	0	51	false	false	transversion	non-CpG	25000	4	8	377
3_prime_UTR_variant	ACC	C	G	0	51	false	false	transversion	non-CpG	30000	4	8	377
3_prime_UTR_variant	ACC	C	G	0	51	false	false	transversion	non-CpG	35000	4	8	377
3_prime_UTR_variant	ACC	C	G	0	51	false	false	transversion	non-CpG	40000	4	8	377
3_prime_UTR_variant	ACC	C	G	0	51	false	false	transversion	non-CpG	45000	5	9	377
3_prime_UTR_variant	ACC	C	G	0	51	false	false	transversion	non-CpG	50000	4	9	377
3_prime_UTR_variant	ACC	C	G	0	51	false	false	transversion	non-CpG	55000	3	9	377
3_prime_UTR_variant	ACC	C	G	0	51	false	false	transversion	non-CpG	56885	3	9	377
3_prime_UTR_variant	ACC	C	G	0	51	false	false	transversion	non-CpG	60000	3	9	377
3_prime_UTR_variant	ACC	C	G	0	51	false	false	transversion	non-CpG	65000	3	9	377
3_prime_UTR_variant	ACC	C	G	0	51	false	false	transversion	non-CpG	70000	3	9	377
3_prime_UTR_variant	ACC	C	G	0	51	false	false	transversion	non-CpG	75000	3	9	377
3_prime_UTR_variant	ACC	C	G	0	51	false	false	transversion	non-CpG	80000	3	9	377
3_prime_UTR_variant	ACC	C	G	0	51	false	false	transversion	non-CpG	85000	3	9	377
3_prime_UTR_variant	ACC	C	G	0	51	false	false	transversion	non-CpG	90000	4	10	377
3_prime_UTR_variant	ACC	C	G	0	51	false	false	transversion	non-CpG	95000	4	10	377
3_prime_UTR_variant	ACC	C	G	0	51	false	false	transversion	non-CpG	100000	4	10	377
3_prime_UTR_variant	ACC	C	G	0	51	false	false	transversion	non-CpG	110000	5	11	377
3_prime_UTR_variant	ACC	C	G	0	51	false	false	transversion	non-CpG	120000	5	11	377
3_prime_UTR_variant	ACC	C	G	0	51	false	false	transversion	non-CpG	125748	5	11	377
3_prime_UTR_variant	ACC	C	G	0	52	false	false	transversion	non-CpG	10	0	0	381
3_prime_UTR_variant	ACC	C	G	0	52	false	false	transversion	non-CpG	20	0	0	381
3_prime_UTR_variant	ACC	C	G	0	52	false	false	transversion	non-CpG	50	0	0	381
3_prime_UTR_variant	ACC	C	G	0	52	false	false	transversion	non-CpG	100	0	0	381
3_prime_UTR_variant	ACC	C	G	0	52	false	false	transversion	non-CpG	200	0	0	381
3_prime_UTR_variant	ACC	C	G	0	52	false	false	transversion	non-CpG	500	0	0	381
3_prime_UTR_variant	ACC	C	G	0	52	false	false	transversion	non-CpG	1000	0	0	381
3_prime_UTR_variant	ACC	C	G	0	52	false	false	transversion	non-CpG	2000	0	0	381
3_prime_UTR_variant	ACC	C	G	0	52	false	false	transversion	non-CpG	3070	0	0	381
3_prime_UTR_variant	ACC	C	G	0	52	false	false	transversion	non-CpG	5000	1	1	381
3_prime_UTR_variant	ACC	C	G	0	52	false	false	transversion	non-CpG	5040	1	1	381
3_prime_UTR_variant	ACC	C	G	0	52	false	false	transversion	non-CpG	8128	2	2	381
3_prime_UTR_variant	ACC	C	G	0	52	false	false	transversion	non-CpG	9197	3	3	381
3_prime_UTR_variant	ACC	C	G	0	52	false	false	transversion	non-CpG	10000	3	3	381
3_prime_UTR_variant	ACC	C	G	0	52	false	false	transversion	non-CpG	10824	3	3	381
3_prime_UTR_variant	ACC	C	G	0	52	false	false	transversion	non-CpG	15000	3	3	381
3_prime_UTR_variant	ACC	C	G	0	52	false	false	transversion	non-CpG	15308	3	3	381
3_prime_UTR_variant	ACC	C	G	0	52	false	false	transversion	non-CpG	17296	3	3	381
3_prime_UTR_variant	ACC	C	G	0	52	false	false	transversion	non-CpG	20000	4	4	381
3_prime_UTR_variant	ACC	C	G	0	52	false	false	transversion	non-CpG	25000	4	4	381
3_prime_UTR_variant	ACC	C	G	0	52	false	false	transversion	non-CpG	30000	4	4	381
3_prime_UTR_variant	ACC	C	G	0	52	false	false	transversion	non-CpG	35000	4	6	381
3_prime_UTR_variant	ACC	C	G	0	52	false	false	transversion	non-CpG	40000	3	6	381
3_prime_UTR_variant	ACC	C	G	0	52	false	false	transversion	non-CpG	45000	4	7	381
3_prime_UTR_variant	ACC	C	G	0	52	false	false	transversion	non-CpG	50000	3	7	381
3_prime_UTR_variant	ACC	C	G	0	52	false	false	transversion	non-CpG	55000	3	7	381
3_prime_UTR_variant	ACC	C	G	0	52	false	false	transversion	non-CpG	56885	4	8	381
3_prime_UTR_variant	ACC	C	G	0	52	false	false	transversion	non-CpG	60000	5	9	381
3_prime_UTR_variant	ACC	C	G	0	52	false	false	transversion	non-CpG	65000	7	11	381
3_prime_UTR_variant	ACC	C	G	0	52	false	false	transversion	non-CpG	70000	7	12	381
3_prime_UTR_variant	ACC	C	G	0	52	false	false	transversion	non-CpG	75000	8	13	381
3_prime_UTR_variant	ACC	C	G	0	52	false	false	transversion	non-CpG	80000	8	13	381
3_prime_UTR_variant	ACC	C	G	0	52	false	false	transversion	non-CpG	85000	9	14	381
3_prime_UTR_variant	ACC	C	G	0	52	false	false	transversion	non-CpG	90000	9	14	381
3_prime_UTR_variant	ACC	C	G	0	52	false	false	transversion	non-CpG	95000	9	15	381
3_prime_UTR_variant	ACC	C	G	0	52	false	false	transversion	non-CpG	100000	8	15	381
3_prime_UTR_variant	ACC	C	G	0	52	false	false	transversion	non-CpG	110000	9	16	381
3_prime_UTR_variant	ACC	C	G	0	52	false	false	transversion	non-CpG	120000	10	18	381
3_prime_UTR_variant	ACC	C	G	0	52	false	false	transversion	non-CpG	125748	11	19	381
3_prime_UTR_variant	ACC	C	G	0	53	false	false	transversion	non-CpG	10	0	0	332
3_prime_UTR_variant	ACC	C	G	0	53	false	false	transversion	non-CpG	20	0	0	332
3_prime_UTR_variant	ACC	C	G	0	53	false	false	transversion	non-CpG	50	0	0	332
3_prime_UTR_variant	ACC	C	G	0	53	false	false	transversion	non-CpG	100	0	0	332
3_prime_UTR_variant	ACC	C	G	0	53	false	false	transversion	non-CpG	200	0	0	332
3_prime_UTR_variant	ACC	C	G	0	53	false	false	transversion	non-CpG	500	0	0	332
3_prime_UTR_variant	ACC	C	G	0	53	false	false	transversion	non-CpG	1000	0	0	332
3_prime_UTR_variant	ACC	C	G	0	53	false	false	transversion	non-CpG	2000	1	1	332
3_prime_UTR_variant	ACC	C	G	0	53	false	false	transversion	non-CpG	3070	1	1	332
3_prime_UTR_variant	ACC	C	G	0	53	false	false	transversion	non-CpG	5000	1	1	332
3_prime_UTR_variant	ACC	C	G	0	53	false	false	transversion	non-CpG	5040	1	1	332
3_prime_UTR_variant	ACC	C	G	0	53	false	false	transversion	non-CpG	8128	1	1	332
3_prime_UTR_variant	ACC	C	G	0	53	false	false	transversion	non-CpG	9197	1	1	332
3_prime_UTR_variant	ACC	C	G	0	53	false	false	transversion	non-CpG	10000	1	1	332
3_prime_UTR_variant	ACC	C	G	0	53	false	false	transversion	non-CpG	10824	1	1	332
3_prime_UTR_variant	ACC	C	G	0	53	false	false	transversion	non-CpG	15000	1	1	332
3_prime_UTR_variant	ACC	C	G	0	53	false	false	transversion	non-CpG	15308	1	1	332
3_prime_UTR_variant	ACC	C	G	0	53	false	false	transversion	non-CpG	17296	1	1	332
3_prime_UTR_variant	ACC	C	G	0	53	false	false	transversion	non-CpG	20000	1	1	332
3_prime_UTR_variant	ACC	C	G	0	53	false	false	transversion	non-CpG	25000	3	4	332
3_prime_UTR_variant	ACC	C	G	0	53	false	false	transversion	non-CpG	30000	7	8	332
3_prime_UTR_variant	ACC	C	G	0	53	false	false	transversion	non-CpG	35000	6	8	332
3_prime_UTR_variant	ACC	C	G	0	53	false	false	transversion	non-CpG	40000	5	8	332
3_prime_UTR_variant	ACC	C	G	0	53	false	false	transversion	non-CpG	45000	5	9	332
3_prime_UTR_variant	ACC	C	G	0	53	false	false	transversion	non-CpG	50000	5	9	332
3_prime_UTR_variant	ACC	C	G	0	53	false	false	transversion	non-CpG	55000	6	10	332
3_prime_UTR_variant	ACC	C	G	0	53	false	false	transversion	non-CpG	56885	6	10	332
3_prime_UTR_variant	ACC	C	G	0	53	false	false	transversion	non-CpG	60000	5	10	332
3_prime_UTR_variant	ACC	C	G	0	53	false	false	transversion	non-CpG	65000	4	10	332
3_prime_UTR_variant	ACC	C	G	0	53	false	false	transversion	non-CpG	70000	4	11	332
3_prime_UTR_variant	ACC	C	G	0	53	false	false	transversion	non-CpG	75000	5	12	332
3_prime_UTR_variant	ACC	C	G	0	53	false	false	transversion	non-CpG	80000	5	12	332
3_prime_UTR_variant	ACC	C	G	0	53	false	false	transversion	non-CpG	85000	5	12	332
3_prime_UTR_variant	ACC	C	G	0	53	false	false	transversion	non-CpG	90000	5	12	332
3_prime_UTR_variant	ACC	C	G	0	53	false	false	transversion	non-CpG	95000	6	13	332
3_prime_UTR_variant	ACC	C	G	0	53	false	false	transversion	non-CpG	100000	6	13	332
3_prime_UTR_variant	ACC	C	G	0	53	false	false	transversion	non-CpG	110000	6	13	332
3_prime_UTR_variant	ACC	C	G	0	53	false	false	transversion	non-CpG	120000	7	14	332
3_prime_UTR_variant	ACC	C	G	0	53	false	false	transversion	non-CpG	125748	8	15	332
3_prime_UTR_variant	ACC	C	G	0	54	false	false	transversion	non-CpG	10	0	0	331
3_prime_UTR_variant	ACC	C	G	0	54	false	false	transversion	non-CpG	20	0	0	331
3_prime_UTR_variant	ACC	C	G	0	54	false	false	transversion	non-CpG	50	0	0	331
3_prime_UTR_variant	ACC	C	G	0	54	false	false	transversion	non-CpG	100	0	0	331
3_prime_UTR_variant	ACC	C	G	0	54	false	false	transversion	non-CpG	200	0	0	331
3_prime_UTR_variant	ACC	C	G	0	54	false	false	transversion	non-CpG	500	0	0	331
3_prime_UTR_variant	ACC	C	G	0	54	false	false	transversion	non-CpG	1000	0	0	331
3_prime_UTR_variant	ACC	C	G	0	54	false	false	transversion	non-CpG	2000	0	0	331
3_prime_UTR_variant	ACC	C	G	0	54	false	false	transversion	non-CpG	3070	0	0	331
3_prime_UTR_variant	ACC	C	G	0	54	false	false	transversion	non-CpG	5000	2	3	331
3_prime_UTR_variant	ACC	C	G	0	54	false	false	transversion	non-CpG	5040	2	3	331
3_prime_UTR_variant	ACC	C	G	0	54	false	false	transversion	non-CpG	8128	3	4	331
3_prime_UTR_variant	ACC	C	G	0	54	false	false	transversion	non-CpG	9197	2	4	331
3_prime_UTR_variant	ACC	C	G	0	54	false	false	transversion	non-CpG	10000	2	4	331
3_prime_UTR_variant	ACC	C	G	0	54	false	false	transversion	non-CpG	10824	3	5	331
3_prime_UTR_variant	ACC	C	G	0	54	false	false	transversion	non-CpG	15000	5	7	331
3_prime_UTR_variant	ACC	C	G	0	54	false	false	transversion	non-CpG	15308	5	7	331
3_prime_UTR_variant	ACC	C	G	0	54	false	false	transversion	non-CpG	17296	5	7	331
3_prime_UTR_variant	ACC	C	G	0	54	false	false	transversion	non-CpG	20000	5	7	331
3_prime_UTR_variant	ACC	C	G	0	54	false	false	transversion	non-CpG	25000	5	7	331
3_prime_UTR_variant	ACC	C	G	0	54	false	false	transversion	non-CpG	30000	6	8	331
3_prime_UTR_variant	ACC	C	G	0	54	false	false	transversion	non-CpG	35000	5	8	331
3_prime_UTR_variant	ACC	C	G	0	54	false	false	transversion	non-CpG	40000	4	8	331
3_prime_UTR_variant	ACC	C	G	0	54	false	false	transversion	non-CpG	45000	4	8	331
3_prime_UTR_variant	ACC	C	G	0	54	false	false	transversion	non-CpG	50000	3	8	331
3_prime_UTR_variant	ACC	C	G	0	54	false	false	transversion	non-CpG	55000	3	8	331
3_prime_UTR_variant	ACC	C	G	0	54	false	false	transversion	non-CpG	56885	3	8	331
3_prime_UTR_variant	ACC	C	G	0	54	false	false	transversion	non-CpG	60000	3	8	331
3_prime_UTR_variant	ACC	C	G	0	54	false	false	transversion	non-CpG	65000	3	8	331
3_prime_UTR_variant	ACC	C	G	0	54	false	false	transversion	non-CpG	70000	4	9	331
3_prime_UTR_variant	ACC	C	G	0	54	false	false	transversion	non-CpG	75000	4	9	331
3_prime_UTR_variant	ACC	C	G	0	54	false	false	transversion	non-CpG	80000	4	9	331
3_prime_UTR_variant	ACC	C	G	0	54	false	false	transversion	non-CpG	85000	4	9	331
3_prime_UTR_variant	ACC	C	G	0	54	false	false	transversion	non-CpG	90000	4	9	331
3_prime_UTR_variant	ACC	C	G	0	54	false	false	transversion	non-CpG	95000	4	9	331
3_prime_UTR_variant	ACC	C	G	0	54	false	false	transversion	non-CpG	100000	4	9	331
3_prime_UTR_variant	ACC	C	G	0	54	false	false	transversion	non-CpG	110000	2	9	331
3_prime_UTR_variant	ACC	C	G	0	54	false	false	transversion	non-CpG	120000	3	10	331
3_prime_UTR_variant	ACC	C	G	0	54	false	false	transversion	non-CpG	125748	3	10	331
3_prime_UTR_variant	ACC	C	G	0	55	false	false	transversion	non-CpG	10	0	0	319
3_prime_UTR_variant	ACC	C	G	0	55	false	false	transversion	non-CpG	20	0	0	319
3_prime_UTR_variant	ACC	C	G	0	55	false	false	transversion	non-CpG	50	0	0	319
3_prime_UTR_variant	ACC	C	G	0	55	false	false	transversion	non-CpG	100	1	1	319
3_prime_UTR_variant	ACC	C	G	0	55	false	false	transversion	non-CpG	200	1	1	319
3_prime_UTR_variant	ACC	C	G	0	55	false	false	transversion	non-CpG	500	1	1	319
3_prime_UTR_variant	ACC	C	G	0	55	false	false	transversion	non-CpG	1000	2	2	319
3_prime_UTR_variant	ACC	C	G	0	55	false	false	transversion	non-CpG	2000	3	3	319
3_prime_UTR_variant	ACC	C	G	0	55	false	false	transversion	non-CpG	3070	2	3	319
3_prime_UTR_variant	ACC	C	G	0	55	false	false	transversion	non-CpG	5000	2	3	319
3_prime_UTR_variant	ACC	C	G	0	55	false	false	transversion	non-CpG	5040	2	3	319
3_prime_UTR_variant	ACC	C	G	0	55	false	false	transversion	non-CpG	8128	4	5	319
3_prime_UTR_variant	ACC	C	G	0	55	false	false	transversion	non-CpG	9197	4	5	319
3_prime_UTR_variant	ACC	C	G	0	55	false	false	transversion	non-CpG	10000	4	5	319
3_prime_UTR_variant	ACC	C	G	0	55	false	false	transversion	non-CpG	10824	4	5	319
3_prime_UTR_variant	ACC	C	G	0	55	false	false	transversion	non-CpG	15000	5	7	319
3_prime_UTR_variant	ACC	C	G	0	55	false	false	transversion	non-CpG	15308	5	7	319
3_prime_UTR_variant	ACC	C	G	0	55	false	false	transversion	non-CpG	17296	5	7	319
3_prime_UTR_variant	ACC	C	G	0	55	false	false	transversion	non-CpG	20000	6	8	319
3_prime_UTR_variant	ACC	C	G	0	55	false	false	transversion	non-CpG	25000	8	10	319
3_prime_UTR_variant	ACC	C	G	0	55	false	false	transversion	non-CpG	30000	8	10	319
3_prime_UTR_variant	ACC	C	G	0	55	false	false	transversion	non-CpG	35000	9	11	319
3_prime_UTR_variant	ACC	C	G	0	55	false	false	transversion	non-CpG	40000	9	11	319
3_prime_UTR_variant	ACC	C	G	0	55	false	false	transversion	non-CpG	45000	9	12	319
3_prime_UTR_variant	ACC	C	G	0	55	false	false	transversion	non-CpG	50000	10	13	319
3_prime_UTR_variant	ACC	C	G	0	55	false	false	transversion	non-CpG	55000	9	13	319
3_prime_UTR_variant	ACC	C	G	0	55	false	false	transversion	non-CpG	56885	9	14	319
3_prime_UTR_variant	ACC	C	G	0	55	false	false	transversion	non-CpG	60000	8	14	319
3_prime_UTR_variant	ACC	C	G	0	55	false	false	transversion	non-CpG	65000	8	15	319
3_prime_UTR_variant	ACC	C	G	0	55	false	false	transversion	non-CpG	70000	9	16	319
3_prime_UTR_variant	ACC	C	G	0	55	false	false	transversion	non-CpG	75000	9	16	319
3_prime_UTR_variant	ACC	C	G	0	55	false	false	transversion	non-CpG	80000	9	16	319
3_prime_UTR_variant	ACC	C	G	0	55	false	false	transversion	non-CpG	85000	10	17	319
3_prime_UTR_variant	ACC	C	G	0	55	false	false	transversion	non-CpG	90000	12	19	319
3_prime_UTR_variant	ACC	C	G	0	55	false	false	transversion	non-CpG	95000	12	20	319
3_prime_UTR_variant	ACC	C	G	0	55	false	false	transversion	non-CpG	100000	13	21	319
3_prime_UTR_variant	ACC	C	G	0	55	false	false	transversion	non-CpG	110000	12	22	319
3_prime_UTR_variant	ACC	C	G	0	55	false	false	transversion	non-CpG	120000	14	24	319
3_prime_UTR_variant	ACC	C	G	0	55	false	false	transversion	non-CpG	125748	14	24	319
3_prime_UTR_variant	ACC	C	G	0	56	false	false	transversion	non-CpG	10	0	0	285
3_prime_UTR_variant	ACC	C	G	0	56	false	false	transversion	non-CpG	20	0	0	285
3_prime_UTR_variant	ACC	C	G	0	56	false	false	transversion	non-CpG	50	0	0	285
3_prime_UTR_variant	ACC	C	G	0	56	false	false	transversion	non-CpG	100	0	0	285
3_prime_UTR_variant	ACC	C	G	0	56	false	false	transversion	non-CpG	200	0	0	285
3_prime_UTR_variant	ACC	C	G	0	56	false	false	transversion	non-CpG	500	0	0	285
3_prime_UTR_variant	ACC	C	G	0	56	false	false	transversion	non-CpG	1000	0	0	285
3_prime_UTR_variant	ACC	C	G	0	56	false	false	transversion	non-CpG	2000	0	0	285
3_prime_UTR_variant	ACC	C	G	0	56	false	false	transversion	non-CpG	3070	0	0	285
3_prime_UTR_variant	ACC	C	G	0	56	false	false	transversion	non-CpG	5000	0	0	285
3_prime_UTR_variant	ACC	C	G	0	56	false	false	transversion	non-CpG	5040	0	0	285
3_prime_UTR_variant	ACC	C	G	0	56	false	false	transversion	non-CpG	8128	1	1	285
3_prime_UTR_variant	ACC	C	G	0	56	false	false	transversion	non-CpG	9197	1	1	285
3_prime_UTR_variant	ACC	C	G	0	56	false	false	transversion	non-CpG	10000	2	2	285
3_prime_UTR_variant	ACC	C	G	0	56	false	false	transversion	non-CpG	10824	3	3	285
3_prime_UTR_variant	ACC	C	G	0	56	false	false	transversion	non-CpG	15000	3	3	285
3_prime_UTR_variant	ACC	C	G	0	56	false	false	transversion	non-CpG	15308	3	3	285
3_prime_UTR_variant	ACC	C	G	0	56	false	false	transversion	non-CpG	17296	3	3	285
3_prime_UTR_variant	ACC	C	G	0	56	false	false	transversion	non-CpG	20000	3	3	285
3_prime_UTR_variant	ACC	C	G	0	56	false	false	transversion	non-CpG	25000	4	4	285
3_prime_UTR_variant	ACC	C	G	0	56	false	false	transversion	non-CpG	30000	7	7	285
3_prime_UTR_variant	ACC	C	G	0	56	false	false	transversion	non-CpG	35000	7	7	285
3_prime_UTR_variant	ACC	C	G	0	56	false	false	transversion	non-CpG	40000	8	8	285
3_prime_UTR_variant	ACC	C	G	0	56	false	false	transversion	non-CpG	45000	8	8	285
3_prime_UTR_variant	ACC	C	G	0	56	false	false	transversion	non-CpG	50000	8	8	285
3_prime_UTR_variant	ACC	C	G	0	56	false	false	transversion	non-CpG	55000	8	9	285
3_prime_UTR_variant	ACC	C	G	0	56	false	false	transversion	non-CpG	56885	8	9	285
3_prime_UTR_variant	ACC	C	G	0	56	false	false	transversion	non-CpG	60000	8	9	285
3_prime_UTR_variant	ACC	C	G	0	56	false	false	transversion	non-CpG	65000	9	10	285
3_prime_UTR_variant	ACC	C	G	0	56	false	false	transversion	non-CpG	70000	8	10	285
3_prime_UTR_variant	ACC	C	G	0	56	false	false	transversion	non-CpG	75000	8	11	285
3_prime_UTR_variant	ACC	C	G	0	56	false	false	transversion	non-CpG	80000	9	12	285
3_prime_UTR_variant	ACC	C	G	0	56	false	false	transversion	non-CpG	85000	9	12	285
3_prime_UTR_variant	ACC	C	G	0	56	false	false	transversion	non-CpG	90000	9	12	285
3_prime_UTR_variant	ACC	C	G	0	56	false	false	transversion	non-CpG	95000	8	12	285
3_prime_UTR_variant	ACC	C	G	0	56	false	false	transversion	non-CpG	100000	9	13	285
3_prime_UTR_variant	ACC	C	G	0	56	false	false	transversion	non-CpG	110000	10	14	285
3_prime_UTR_variant	ACC	C	G	0	56	false	false	transversion	non-CpG	120000	9	14	285
3_prime_UTR_variant	ACC	C	G	0	56	false	false	transversion	non-CpG	125748	9	14	285
3_prime_UTR_variant	ACC	C	G	0	57	false	false	transversion	non-CpG	10	0	0	290
3_prime_UTR_variant	ACC	C	G	0	57	false	false	transversion	non-CpG	20	0	0	290
3_prime_UTR_variant	ACC	C	G	0	57	false	false	transversion	non-CpG	50	0	0	290
3_prime_UTR_variant	ACC	C	G	0	57	false	false	transversion	non-CpG	100	0	0	290
3_prime_UTR_variant	ACC	C	G	0	57	false	false	transversion	non-CpG	200	0	0	290
3_prime_UTR_variant	ACC	C	G	0	57	false	false	transversion	non-CpG	500	1	1	290
3_prime_UTR_variant	ACC	C	G	0	57	false	false	transversion	non-CpG	1000	3	3	290
3_prime_UTR_variant	ACC	C	G	0	57	false	false	transversion	non-CpG	2000	4	4	290
3_prime_UTR_variant	ACC	C	G	0	57	false	false	transversion	non-CpG	3070	3	4	290
3_prime_UTR_variant	ACC	C	G	0	57	false	false	transversion	non-CpG	5000	2	4	290
3_prime_UTR_variant	ACC	C	G	0	57	false	false	transversion	non-CpG	5040	2	4	290
3_prime_UTR_variant	ACC	C	G	0	57	false	false	transversion	non-CpG	8128	1	5	290
3_prime_UTR_variant	ACC	C	G	0	57	false	false	transversion	non-CpG	9197	1	5	290
3_prime_UTR_variant	ACC	C	G	0	57	false	false	transversion	non-CpG	10000	1	5	290
3_prime_UTR_variant	ACC	C	G	0	57	false	false	transversion	non-CpG	10824	1	5	290
3_prime_UTR_variant	ACC	C	G	0	57	false	false	transversion	non-CpG	15000	1	5	290
3_prime_UTR_variant	ACC	C	G	0	57	false	false	transversion	non-CpG	15308	1	5	290
3_prime_UTR_variant	ACC	C	G	0	57	false	false	transversion	non-CpG	17296	1	5	290
3_prime_UTR_variant	ACC	C	G	0	57	false	false	transversion	non-CpG	20000	1	5	290
3_prime_UTR_variant	ACC	C	G	0	57	false	false	transversion	non-CpG	25000	1	5	290
3_prime_UTR_variant	ACC	C	G	0	57	false	false	transversion	non-CpG	30000	1	5	290
3_prime_UTR_variant	ACC	C	G	0	57	false	false	transversion	non-CpG	35000	1	5	290
3_prime_UTR_variant	ACC	C	G	0	57	false	false	transversion	non-CpG	40000	1	5	290
3_prime_UTR_variant	ACC	C	G	0	57	false	false	transversion	non-CpG	45000	1	5	290
3_prime_UTR_variant	ACC	C	G	0	57	false	false	transversion	non-CpG	50000	1	5	290
3_prime_UTR_variant	ACC	C	G	0	57	false	false	transversion	non-CpG	55000	1	5	290
3_prime_UTR_variant	ACC	C	G	0	57	false	false	transversion	non-CpG	56885	1	5	290
3_prime_UTR_variant	ACC	C	G	0	57	false	false	transversion	non-CpG	60000	2	6	290
3_prime_UTR_variant	ACC	C	G	0	57	false	false	transversion	non-CpG	65000	2	6	290
3_prime_UTR_variant	ACC	C	G	0	57	false	false	transversion	non-CpG	70000	2	6	290
3_prime_UTR_variant	ACC	C	G	0	57	false	false	transversion	non-CpG	75000	2	6	290
3_prime_UTR_variant	ACC	C	G	0	57	false	false	transversion	non-CpG	80000	3	7	290
3_prime_UTR_variant	ACC	C	G	0	57	false	false	transversion	non-CpG	85000	3	7	290
3_prime_UTR_variant	ACC	C	G	0	57	false	false	transversion	non-CpG	90000	3	7	290
3_prime_UTR_variant	ACC	C	G	0	57	false	false	transversion	non-CpG	95000	5	9	290
3_prime_UTR_variant	ACC	C	G	0	57	false	false	transversion	non-CpG	100000	6	10	290
3_prime_UTR_variant	ACC	C	G	0	57	false	false	transversion	non-CpG	110000	6	10	290
3_prime_UTR_variant	ACC	C	G	0	57	false	false	transversion	non-CpG	120000	7	11	290
3_prime_UTR_variant	ACC	C	G	0	57	false	false	transversion	non-CpG	125748	6	11	290
3_prime_UTR_variant	ACC	C	G	0	58	false	false	transversion	non-CpG	10	0	0	252
3_prime_UTR_variant	ACC	C	G	0	58	false	false	transversion	non-CpG	20	0	0	252
3_prime_UTR_variant	ACC	C	G	0	58	false	false	transversion	non-CpG	50	0	0	252
3_prime_UTR_variant	ACC	C	G	0	58	false	false	transversion	non-CpG	100	0	0	252
3_prime_UTR_variant	ACC	C	G	0	58	false	false	transversion	non-CpG	200	0	0	252
3_prime_UTR_variant	ACC	C	G	0	58	false	false	transversion	non-CpG	500	0	0	252
3_prime_UTR_variant	ACC	C	G	0	58	false	false	transversion	non-CpG	1000	0	0	252
3_prime_UTR_variant	ACC	C	G	0	58	false	false	transversion	non-CpG	2000	0	0	252
3_prime_UTR_variant	ACC	C	G	0	58	false	false	transversion	non-CpG	3070	0	0	252
3_prime_UTR_variant	ACC	C	G	0	58	false	false	transversion	non-CpG	5000	0	0	252
3_prime_UTR_variant	ACC	C	G	0	58	false	false	transversion	non-CpG	5040	0	0	252
3_prime_UTR_variant	ACC	C	G	0	58	false	false	transversion	non-CpG	8128	0	0	252
3_prime_UTR_variant	ACC	C	G	0	58	false	false	transversion	non-CpG	9197	1	1	252
3_prime_UTR_variant	ACC	C	G	0	58	false	false	transversion	non-CpG	10000	1	1	252
3_prime_UTR_variant	ACC	C	G	0	58	false	false	transversion	non-CpG	10824	1	1	252
3_prime_UTR_variant	ACC	C	G	0	58	false	false	transversion	non-CpG	15000	2	3	252
3_prime_UTR_variant	ACC	C	G	0	58	false	false	transversion	non-CpG	15308	2	3	252
3_prime_UTR_variant	ACC	C	G	0	58	false	false	transversion	non-CpG	17296	1	3	252
3_prime_UTR_variant	ACC	C	G	0	58	false	false	transversion	non-CpG	20000	3	5	252
3_prime_UTR_variant	ACC	C	G	0	58	false	false	transversion	non-CpG	25000	3	5	252
3_prime_UTR_variant	ACC	C	G	0	58	false	false	transversion	non-CpG	30000	3	5	252
3_prime_UTR_variant	ACC	C	G	0	58	false	false	transversion	non-CpG	35000	3	5	252
3_prime_UTR_variant	ACC	C	G	0	58	false	false	transversion	non-CpG	40000	4	6	252
3_prime_UTR_variant	ACC	C	G	0	58	false	false	transversion	non-CpG	45000	4	7	252
3_prime_UTR_variant	ACC	C	G	0	58	false	false	transversion	non-CpG	50000	4	7	252
3_prime_UTR_variant	ACC	C	G	0	58	false	false	transversion	non-CpG	55000	4	7	252
3_prime_UTR_variant	ACC	C	G	0	58	false	false	transversion	non-CpG	56885	4	7	252
3_prime_UTR_variant	ACC	C	G	0	58	false	false	transversion	non-CpG	60000	5	8	252
3_prime_UTR_variant	ACC	C	G	0	58	false	false	transversion	non-CpG	65000	5	9	252
3_prime_UTR_variant	ACC	C	G	0	58	false	false	transversion	non-CpG	70000	7	11	252
3_prime_UTR_variant	ACC	C	G	0	58	false	false	transversion	non-CpG	75000	7	11	252
3_prime_UTR_variant	ACC	C	G	0	58	false	false	transversion	non-CpG	80000	7	11	252
3_prime_UTR_variant	ACC	C	G	0	58	false	false	transversion	non-CpG	85000	7	11	252
3_prime_UTR_variant	ACC	C	G	0	58	false	false	transversion	non-CpG	90000	5	11	252
3_prime_UTR_variant	ACC	C	G	0	58	false	false	transversion	non-CpG	95000	5	11	252
3_prime_UTR_variant	ACC	C	G	0	58	false	false	transversion	non-CpG	100000	5	11	252
3_prime_UTR_variant	ACC	C	G	0	58	false	false	transversion	non-CpG	110000	5	11	252
3_prime_UTR_variant	ACC	C	G	0	58	false	false	transversion	non-CpG	120000	5	11	252
3_prime_UTR_variant	ACC	C	G	0	58	false	false	transversion	non-CpG	125748	5	11	252
3_prime_UTR_variant	ACC	C	G	0	59	false	false	transversion	non-CpG	10	0	0	262
3_prime_UTR_variant	ACC	C	G	0	59	false	false	transversion	non-CpG	20	0	0	262
3_prime_UTR_variant	ACC	C	G	0	59	false	false	transversion	non-CpG	50	0	0	262
3_prime_UTR_variant	ACC	C	G	0	59	false	false	transversion	non-CpG	100	1	2	262
3_prime_UTR_variant	ACC	C	G	0	59	false	false	transversion	non-CpG	200	1	2	262
3_prime_UTR_variant	ACC	C	G	0	59	false	false	transversion	non-CpG	500	1	2	262
3_prime_UTR_variant	ACC	C	G	0	59	false	false	transversion	non-CpG	1000	1	3	262
3_prime_UTR_variant	ACC	C	G	0	59	false	false	transversion	non-CpG	2000	1	3	262
3_prime_UTR_variant	ACC	C	G	0	59	false	false	transversion	non-CpG	3070	0	3	262
3_prime_UTR_variant	ACC	C	G	0	59	false	false	transversion	non-CpG	5000	0	3	262
3_prime_UTR_variant	ACC	C	G	0	59	false	false	transversion	non-CpG	5040	0	3	262
3_prime_UTR_variant	ACC	C	G	0	59	false	false	transversion	non-CpG	8128	1	4	262
3_prime_UTR_variant	ACC	C	G	0	59	false	false	transversion	non-CpG	9197	1	4	262
3_prime_UTR_variant	ACC	C	G	0	59	false	false	transversion	non-CpG	10000	1	4	262
3_prime_UTR_variant	ACC	C	G	0	59	false	false	transversion	non-CpG	10824	1	4	262
3_prime_UTR_variant	ACC	C	G	0	59	false	false	transversion	non-CpG	15000	3	6	262
3_prime_UTR_variant	ACC	C	G	0	59	false	false	transversion	non-CpG	15308	3	6	262
3_prime_UTR_variant	ACC	C	G	0	59	false	false	transversion	non-CpG	17296	3	6	262
3_prime_UTR_variant	ACC	C	G	0	59	false	false	transversion	non-CpG	20000	3	6	262
3_prime_UTR_variant	ACC	C	G	0	59	false	false	transversion	non-CpG	25000	6	9	262
3_prime_UTR_variant	ACC	C	G	0	59	false	false	transversion	non-CpG	30000	6	9	262
3_prime_UTR_variant	ACC	C	G	0	59	false	false	transversion	non-CpG	35000	6	9	262
3_prime_UTR_variant	ACC	C	G	0	59	false	false	transversion	non-CpG	40000	5	10	262
3_prime_UTR_variant	ACC	C	G	0	59	false	false	transversion	non-CpG	45000	5	10	262
3_prime_UTR_variant	ACC	C	G	0	59	false	false	transversion	non-CpG	50000	5	11	262
3_prime_UTR_variant	ACC	C	G	0	59	false	false	transversion	non-CpG	55000	5	11	262
3_prime_UTR_variant	ACC	C	G	0	59	false	false	transversion	non-CpG	56885	5	11	262
3_prime_UTR_variant	ACC	C	G	0	59	false	false	transversion	non-CpG	60000	5	11	262
3_prime_UTR_variant	ACC	C	G	0	59	false	false	transversion	non-CpG	65000	6	12	262
3_prime_UTR_variant	ACC	C	G	0	59	false	false	transversion	non-CpG	70000	8	14	262
3_prime_UTR_variant	ACC	C	G	0	59	false	false	transversion	non-CpG	75000	9	15	262
3_prime_UTR_variant	ACC	C	G	0	59	false	false	transversion	non-CpG	80000	9	15	262
3_prime_UTR_variant	ACC	C	G	0	59	false	false	transversion	non-CpG	85000	10	16	262
3_prime_UTR_variant	ACC	C	G	0	59	false	false	transversion	non-CpG	90000	9	16	262
3_prime_UTR_variant	ACC	C	G	0	59	false	false	transversion	non-CpG	95000	8	16	262
3_prime_UTR_variant	ACC	C	G	0	59	false	false	transversion	non-CpG	100000	8	17	262
3_prime_UTR_variant	ACC	C	G	0	59	false	false	transversion	non-CpG	110000	8	17	262
3_prime_UTR_variant	ACC	C	G	0	59	false	false	transversion	non-CpG	120000	7	17	262
3_prime_UTR_variant	ACC	C	G	0	59	false	false	transversion	non-CpG	125748	7	17	262
3_prime_UTR_variant	ACC	C	G	0	60	false	false	transversion	non-CpG	10	0	0	255
3_prime_UTR_variant	ACC	C	G	0	60	false	false	transversion	non-CpG	20	0	0	255
3_prime_UTR_variant	ACC	C	G	0	60	false	false	transversion	non-CpG	50	0	0	255
3_prime_UTR_variant	ACC	C	G	0	60	false	false	transversion	non-CpG	100	0	0	255
3_prime_UTR_variant	ACC	C	G	0	60	false	false	transversion	non-CpG	200	0	0	255
3_prime_UTR_variant	ACC	C	G	0	60	false	false	transversion	non-CpG	500	0	0	255
3_prime_UTR_variant	ACC	C	G	0	60	false	false	transversion	non-CpG	1000	0	0	255
3_prime_UTR_variant	ACC	C	G	0	60	false	false	transversion	non-CpG	2000	0	0	255
3_prime_UTR_variant	ACC	C	G	0	60	false	false	transversion	non-CpG	3070	0	0	255
3_prime_UTR_variant	ACC	C	G	0	60	false	false	transversion	non-CpG	5000	0	0	255
3_prime_UTR_variant	ACC	C	G	0	60	false	false	transversion	non-CpG	5040	0	0	255
3_prime_UTR_variant	ACC	C	G	0	60	false	false	transversion	non-CpG	8128	0	0	255
3_prime_UTR_variant	ACC	C	G	0	60	false	false	transversion	non-CpG	9197	0	0	255
3_prime_UTR_variant	ACC	C	G	0	60	false	false	transversion	non-CpG	10000	0	0	255
3_prime_UTR_variant	ACC	C	G	0	60	false	false	transversion	non-CpG	10824	0	0	255
3_prime_UTR_variant	ACC	C	G	0	60	false	false	transversion	non-CpG	15000	0	0	255
3_prime_UTR_variant	ACC	C	G	0	60	false	false	transversion	non-CpG	15308	0	0	255
3_prime_UTR_variant	ACC	C	G	0	60	false	false	transversion	non-CpG	17296	0	0	255
3_prime_UTR_variant	ACC	C	G	0	60	false	false	transversion	non-CpG	20000	0	0	255
3_prime_UTR_variant	ACC	C	G	0	60	false	false	transversion	non-CpG	25000	1	1	255
3_prime_UTR_variant	ACC	C	G	0	60	false	false	transversion	non-CpG	30000	1	1	255
3_prime_UTR_variant	ACC	C	G	0	60	false	false	transversion	non-CpG	35000	1	1	255
3_prime_UTR_variant	ACC	C	G	0	60	false	false	transversion	non-CpG	40000	1	1	255
3_prime_UTR_variant	ACC	C	G	0	60	false	false	transversion	non-CpG	45000	2	2	255
3_prime_UTR_variant	ACC	C	G	0	60	false	false	transversion	non-CpG	50000	2	2	255
3_prime_UTR_variant	ACC	C	G	0	60	false	false	transversion	non-CpG	55000	2	2	255
3_prime_UTR_variant	ACC	C	G	0	60	false	false	transversion	non-CpG	56885	2	2	255
3_prime_UTR_variant	ACC	C	G	0	60	false	false	transversion	non-CpG	60000	2	2	255
3_prime_UTR_variant	ACC	C	G	0	60	false	false	transversion	non-CpG	65000	2	2	255
3_prime_UTR_variant	ACC	C	G	0	60	false	false	transversion	non-CpG	70000	3	3	255
3_prime_UTR_variant	ACC	C	G	0	60	false	false	transversion	non-CpG	75000	3	3	255
3_prime_UTR_variant	ACC	C	G	0	60	false	false	transversion	non-CpG	80000	3	3	255
3_prime_UTR_variant	ACC	C	G	0	60	false	false	transversion	non-CpG	85000	3	3	255
3_prime_UTR_variant	ACC	C	G	0	60	false	false	transversion	non-CpG	90000	2	3	255
3_prime_UTR_variant	ACC	C	G	0	60	false	false	transversion	non-CpG	95000	3	4	255
3_prime_UTR_variant	ACC	C	G	0	60	false	false	transversion	non-CpG	100000	4	5	255
3_prime_UTR_variant	ACC	C	G	0	60	false	false	transversion	non-CpG	110000	4	5	255
3_prime_UTR_variant	ACC	C	G	0	60	false	false	transversion	non-CpG	120000	3	5	255
3_prime_UTR_variant	ACC	C	G	0	60	false	false	transversion	non-CpG	125748	3	5	255
3_prime_UTR_variant	ACC	C	G	0	61	false	false	transversion	non-CpG	10	0	0	271
3_prime_UTR_variant	ACC	C	G	0	61	false	false	transversion	non-CpG	20	0	0	271
3_prime_UTR_variant	ACC	C	G	0	61	false	false	transversion	non-CpG	50	0	0	271
3_prime_UTR_variant	ACC	C	G	0	61	false	false	transversion	non-CpG	100	0	0	271
3_prime_UTR_variant	ACC	C	G	0	61	false	false	transversion	non-CpG	200	0	0	271
3_prime_UTR_variant	ACC	C	G	0	61	false	false	transversion	non-CpG	500	0	0	271
3_prime_UTR_variant	ACC	C	G	0	61	false	false	transversion	non-CpG	1000	0	0	271
3_prime_UTR_variant	ACC	C	G	0	61	false	false	transversion	non-CpG	2000	0	0	271
3_prime_UTR_variant	ACC	C	G	0	61	false	false	transversion	non-CpG	3070	0	0	271
3_prime_UTR_variant	ACC	C	G	0	61	false	false	transversion	non-CpG	5000	1	1	271
3_prime_UTR_variant	ACC	C	G	0	61	false	false	transversion	non-CpG	5040	1	1	271
3_prime_UTR_variant	ACC	C	G	0	61	false	false	transversion	non-CpG	8128	2	2	271
3_prime_UTR_variant	ACC	C	G	0	61	false	false	transversion	non-CpG	9197	2	2	271
3_prime_UTR_variant	ACC	C	G	0	61	false	false	transversion	non-CpG	10000	2	2	271
3_prime_UTR_variant	ACC	C	G	0	61	false	false	transversion	non-CpG	10824	2	2	271
3_prime_UTR_variant	ACC	C	G	0	61	false	false	transversion	non-CpG	15000	3	3	271
3_prime_UTR_variant	ACC	C	G	0	61	false	false	transversion	non-CpG	15308	3	3	271
3_prime_UTR_variant	ACC	C	G	0	61	false	false	transversion	non-CpG	17296	3	3	271
3_prime_UTR_variant	ACC	C	G	0	61	false	false	transversion	non-CpG	20000	3	3	271
3_prime_UTR_variant	ACC	C	G	0	61	false	false	transversion	non-CpG	25000	3	3	271
3_prime_UTR_variant	ACC	C	G	0	61	false	false	transversion	non-CpG	30000	4	4	271
3_prime_UTR_variant	ACC	C	G	0	61	false	false	transversion	non-CpG	35000	6	6	271
3_prime_UTR_variant	ACC	C	G	0	61	false	false	transversion	non-CpG	40000	7	8	271
3_prime_UTR_variant	ACC	C	G	0	61	false	false	transversion	non-CpG	45000	7	8	271
3_prime_UTR_variant	ACC	C	G	0	61	false	false	transversion	non-CpG	50000	8	9	271
3_prime_UTR_variant	ACC	C	G	0	61	false	false	transversion	non-CpG	55000	8	9	271
3_prime_UTR_variant	ACC	C	G	0	61	false	false	transversion	non-CpG	56885	8	9	271
3_prime_UTR_variant	ACC	C	G	0	61	false	false	transversion	non-CpG	60000	9	10	271
3_prime_UTR_variant	ACC	C	G	0	61	false	false	transversion	non-CpG	65000	9	10	271
3_prime_UTR_variant	ACC	C	G	0	61	false	false	transversion	non-CpG	70000	9	10	271
3_prime_UTR_variant	ACC	C	G	0	61	false	false	transversion	non-CpG	75000	9	10	271
3_prime_UTR_variant	ACC	C	G	0	61	false	false	transversion	non-CpG	80000	9	10	271
3_prime_UTR_variant	ACC	C	G	0	61	false	false	transversion	non-CpG	85000	9	11	271
3_prime_UTR_variant	ACC	C	G	0	61	false	false	transversion	non-CpG	90000	9	11	271
3_prime_UTR_variant	ACC	C	G	0	61	false	false	transversion	non-CpG	95000	9	12	271
3_prime_UTR_variant	ACC	C	G	0	61	false	false	transversion	non-CpG	100000	9	12	271
3_prime_UTR_variant	ACC	C	G	0	61	false	false	transversion	non-CpG	110000	7	12	271
3_prime_UTR_variant	ACC	C	G	0	61	false	false	transversion	non-CpG	120000	7	12	271
3_prime_UTR_variant	ACC	C	G	0	61	false	false	transversion	non-CpG	125748	7	12	271
3_prime_UTR_variant	ACC	C	G	0	62	false	false	transversion	non-CpG	10	0	0	266
3_prime_UTR_variant	ACC	C	G	0	62	false	false	transversion	non-CpG	20	0	0	266
3_prime_UTR_variant	ACC	C	G	0	62	false	false	transversion	non-CpG	50	0	0	266
3_prime_UTR_variant	ACC	C	G	0	62	false	false	transversion	non-CpG	100	0	0	266
3_prime_UTR_variant	ACC	C	G	0	62	false	false	transversion	non-CpG	200	0	0	266
3_prime_UTR_variant	ACC	C	G	0	62	false	false	transversion	non-CpG	500	0	0	266
3_prime_UTR_variant	ACC	C	G	0	62	false	false	transversion	non-CpG	1000	0	0	266
3_prime_UTR_variant	ACC	C	G	0	62	false	false	transversion	non-CpG	2000	0	0	266
3_prime_UTR_variant	ACC	C	G	0	62	false	false	transversion	non-CpG	3070	1	1	266
3_prime_UTR_variant	ACC	C	G	0	62	false	false	transversion	non-CpG	5000	2	2	266
3_prime_UTR_variant	ACC	C	G	0	62	false	false	transversion	non-CpG	5040	2	2	266
3_prime_UTR_variant	ACC	C	G	0	62	false	false	transversion	non-CpG	8128	3	3	266
3_prime_UTR_variant	ACC	C	G	0	62	false	false	transversion	non-CpG	9197	3	3	266
3_prime_UTR_variant	ACC	C	G	0	62	false	false	transversion	non-CpG	10000	3	3	266
3_prime_UTR_variant	ACC	C	G	0	62	false	false	transversion	non-CpG	10824	4	4	266
3_prime_UTR_variant	ACC	C	G	0	62	false	false	transversion	non-CpG	15000	3	4	266
3_prime_UTR_variant	ACC	C	G	0	62	false	false	transversion	non-CpG	15308	3	4	266
3_prime_UTR_variant	ACC	C	G	0	62	false	false	transversion	non-CpG	17296	3	4	266
3_prime_UTR_variant	ACC	C	G	0	62	false	false	transversion	non-CpG	20000	3	4	266
3_prime_UTR_variant	ACC	C	G	0	62	false	false	transversion	non-CpG	25000	2	4	266
3_prime_UTR_variant	ACC	C	G	0	62	false	false	transversion	non-CpG	30000	2	4	266
3_prime_UTR_variant	ACC	C	G	0	62	false	false	transversion	non-CpG	35000	2	4	266
3_prime_UTR_variant	ACC	C	G	0	62	false	false	transversion	non-CpG	40000	3	5	266
3_prime_UTR_variant	ACC	C	G	0	62	false	false	transversion	non-CpG	45000	3	5	266
3_prime_UTR_variant	ACC	C	G	0	62	false	false	transversion	non-CpG	50000	4	6	266
3_prime_UTR_variant	ACC	C	G	0	62	false	false	transversion	non-CpG	55000	4	6	266
3_prime_UTR_variant	ACC	C	G	0	62	false	false	transversion	non-CpG	56885	3	6	266
3_prime_UTR_variant	ACC	C	G	0	62	false	false	transversion	non-CpG	60000	4	7	266
3_prime_UTR_variant	ACC	C	G	0	62	false	false	transversion	non-CpG	65000	6	9	266
3_prime_UTR_variant	ACC	C	G	0	62	false	false	transversion	non-CpG	70000	6	9	266
3_prime_UTR_variant	ACC	C	G	0	62	false	false	transversion	non-CpG	75000	7	10	266
3_prime_UTR_variant	ACC	C	G	0	62	false	false	transversion	non-CpG	80000	7	10	266
3_prime_UTR_variant	ACC	C	G	0	62	false	false	transversion	non-CpG	85000	7	10	266
3_prime_UTR_variant	ACC	C	G	0	62	false	false	transversion	non-CpG	90000	7	10	266
3_prime_UTR_variant	ACC	C	G	0	62	false	false	transversion	non-CpG	95000	7	10	266
3_prime_UTR_variant	ACC	C	G	0	62	false	false	transversion	non-CpG	100000	7	11	266
3_prime_UTR_variant	ACC	C	G	0	62	false	false	transversion	non-CpG	110000	7	11	266
3_prime_UTR_variant	ACC	C	G	0	62	false	false	transversion	non-CpG	120000	9	13	266
3_prime_UTR_variant	ACC	C	G	0	62	false	false	transversion	non-CpG	125748	10	14	266
3_prime_UTR_variant	ACC	C	G	0	63	false	false	transversion	non-CpG	10	0	0	218
3_prime_UTR_variant	ACC	C	G	0	63	false	false	transversion	non-CpG	20	0	0	218
3_prime_UTR_variant	ACC	C	G	0	63	false	false	transversion	non-CpG	50	0	0	218
3_prime_UTR_variant	ACC	C	G	0	63	false	false	transversion	non-CpG	100	0	0	218
3_prime_UTR_variant	ACC	C	G	0	63	false	false	transversion	non-CpG	200	0	0	218
3_prime_UTR_variant	ACC	C	G	0	63	false	false	transversion	non-CpG	500	0	0	218
3_prime_UTR_variant	ACC	C	G	0	63	false	false	transversion	non-CpG	1000	0	0	218
3_prime_UTR_variant	ACC	C	G	0	63	false	false	transversion	non-CpG	2000	1	1	218
3_prime_UTR_variant	ACC	C	G	0	63	false	false	transversion	non-CpG	3070	1	1	218
3_prime_UTR_variant	ACC	C	G	0	63	false	false	transversion	non-CpG	5000	2	2	218
3_prime_UTR_variant	ACC	C	G	0	63	false	false	transversion	non-CpG	5040	2	2	218
3_prime_UTR_variant	ACC	C	G	0	63	false	false	transversion	non-CpG	8128	3	3	218
3_prime_UTR_variant	ACC	C	G	0	63	false	false	transversion	non-CpG	9197	3	3	218
3_prime_UTR_variant	ACC	C	G	0	63	false	false	transversion	non-CpG	10000	3	3	218
3_prime_UTR_variant	ACC	C	G	0	63	false	false	transversion	non-CpG	10824	3	3	218
3_prime_UTR_variant	ACC	C	G	0	63	false	false	transversion	non-CpG	15000	3	4	218
3_prime_UTR_variant	ACC	C	G	0	63	false	false	transversion	non-CpG	15308	3	4	218
3_prime_UTR_variant	ACC	C	G	0	63	false	false	transversion	non-CpG	17296	3	4	218
3_prime_UTR_variant	ACC	C	G	0	63	false	false	transversion	non-CpG	20000	3	4	218
3_prime_UTR_variant	ACC	C	G	0	63	false	false	transversion	non-CpG	25000	3	4	218
3_prime_UTR_variant	ACC	C	G	0	63	false	false	transversion	non-CpG	30000	2	4	218
3_prime_UTR_variant	ACC	C	G	0	63	false	false	transversion	non-CpG	35000	2	4	218
3_prime_UTR_variant	ACC	C	G	0	63	false	false	transversion	non-CpG	40000	2	4	218
3_prime_UTR_variant	ACC	C	G	0	63	false	false	transversion	non-CpG	45000	5	7	218
3_prime_UTR_variant	ACC	C	G	0	63	false	false	transversion	non-CpG	50000	4	7	218
3_prime_UTR_variant	ACC	C	G	0	63	false	false	transversion	non-CpG	55000	4	7	218
3_prime_UTR_variant	ACC	C	G	0	63	false	false	transversion	non-CpG	56885	5	8	218
3_prime_UTR_variant	ACC	C	G	0	63	false	false	transversion	non-CpG	60000	5	8	218
3_prime_UTR_variant	ACC	C	G	0	63	false	false	transversion	non-CpG	65000	5	8	218
3_prime_UTR_variant	ACC	C	G	0	63	false	false	transversion	non-CpG	70000	5	8	218
3_prime_UTR_variant	ACC	C	G	0	63	false	false	transversion	non-CpG	75000	6	9	218
3_prime_UTR_variant	ACC	C	G	0	63	false	false	transversion	non-CpG	80000	6	9	218
3_prime_UTR_variant	ACC	C	G	0	63	false	false	transversion	non-CpG	85000	6	10	218
3_prime_UTR_variant	ACC	C	G	0	63	false	false	transversion	non-CpG	90000	7	11	218
3_prime_UTR_variant	ACC	C	G	0	63	false	false	transversion	non-CpG	95000	7	11	218
3_prime_UTR_variant	ACC	C	G	0	63	false	false	transversion	non-CpG	100000	9	13	218
3_prime_UTR_variant	ACC	C	G	0	63	false	false	transversion	non-CpG	110000	9	13	218
3_prime_UTR_variant	ACC	C	G	0	63	false	false	transversion	non-CpG	120000	10	14	218
3_prime_UTR_variant	ACC	C	G	0	63	false	false	transversion	non-CpG	125748	10	14	218
3_prime_UTR_variant	ACC	C	G	0	64	false	false	transversion	non-CpG	10	0	0	235
3_prime_UTR_variant	ACC	C	G	0	64	false	false	transversion	non-CpG	20	0	0	235
3_prime_UTR_variant	ACC	C	G	0	64	false	false	transversion	non-CpG	50	0	0	235
3_prime_UTR_variant	ACC	C	G	0	64	false	false	transversion	non-CpG	100	0	0	235
3_prime_UTR_variant	ACC	C	G	0	64	false	false	transversion	non-CpG	200	0	0	235
3_prime_UTR_variant	ACC	C	G	0	64	false	false	transversion	non-CpG	500	1	1	235
3_prime_UTR_variant	ACC	C	G	0	64	false	false	transversion	non-CpG	1000	1	1	235
3_prime_UTR_variant	ACC	C	G	0	64	false	false	transversion	non-CpG	2000	1	2	235
3_prime_UTR_variant	ACC	C	G	0	64	false	false	transversion	non-CpG	3070	1	3	235
3_prime_UTR_variant	ACC	C	G	0	64	false	false	transversion	non-CpG	5000	2	4	235
3_prime_UTR_variant	ACC	C	G	0	64	false	false	transversion	non-CpG	5040	2	4	235
3_prime_UTR_variant	ACC	C	G	0	64	false	false	transversion	non-CpG	8128	1	4	235
3_prime_UTR_variant	ACC	C	G	0	64	false	false	transversion	non-CpG	9197	1	4	235
3_prime_UTR_variant	ACC	C	G	0	64	false	false	transversion	non-CpG	10000	1	4	235
3_prime_UTR_variant	ACC	C	G	0	64	false	false	transversion	non-CpG	10824	1	4	235
3_prime_UTR_variant	ACC	C	G	0	64	false	false	transversion	non-CpG	15000	1	4	235
3_prime_UTR_variant	ACC	C	G	0	64	false	false	transversion	non-CpG	15308	1	4	235
3_prime_UTR_variant	ACC	C	G	0	64	false	false	transversion	non-CpG	17296	1	4	235
3_prime_UTR_variant	ACC	C	G	0	64	false	false	transversion	non-CpG	20000	1	4	235
3_prime_UTR_variant	ACC	C	G	0	64	false	false	transversion	non-CpG	25000	0	4	235
3_prime_UTR_variant	ACC	C	G	0	64	false	false	transversion	non-CpG	30000	2	6	235
3_prime_UTR_variant	ACC	C	G	0	64	false	false	transversion	non-CpG	35000	2	6	235
3_prime_UTR_variant	ACC	C	G	0	64	false	false	transversion	non-CpG	40000	2	6	235
3_prime_UTR_variant	ACC	C	G	0	64	false	false	transversion	non-CpG	45000	2	6	235
3_prime_UTR_variant	ACC	C	G	0	64	false	false	transversion	non-CpG	50000	2	6	235
3_prime_UTR_variant	ACC	C	G	0	64	false	false	transversion	non-CpG	55000	4	8	235
3_prime_UTR_variant	ACC	C	G	0	64	false	false	transversion	non-CpG	56885	4	8	235
3_prime_UTR_variant	ACC	C	G	0	64	false	false	transversion	non-CpG	60000	4	8	235
3_prime_UTR_variant	ACC	C	G	0	64	false	false	transversion	non-CpG	65000	4	8	235
3_prime_UTR_variant	ACC	C	G	0	64	false	false	transversion	non-CpG	70000	3	8	235
3_prime_UTR_variant	ACC	C	G	0	64	false	false	transversion	non-CpG	75000	3	8	235
3_prime_UTR_variant	ACC	C	G	0	64	false	false	transversion	non-CpG	80000	4	9	235
3_prime_UTR_variant	ACC	C	G	0	64	false	false	transversion	non-CpG	85000	4	10	235
3_prime_UTR_variant	ACC	C	G	0	64	false	false	transversion	non-CpG	90000	5	11	235
3_prime_UTR_variant	ACC	C	G	0	64	false	false	transversion	non-CpG	95000	4	11	235
3_prime_UTR_variant	ACC	C	G	0	64	false	false	transversion	non-CpG	100000	5	12	235
3_prime_UTR_variant	ACC	C	G	0	64	false	false	transversion	non-CpG	110000	4	12	235
3_prime_UTR_variant	ACC	C	G	0	64	false	false	transversion	non-CpG	120000	4	12	235
3_prime_UTR_variant	ACC	C	G	0	64	false	false	transversion	non-CpG	125748	5	13	235
3_prime_UTR_variant	ACC	C	G	0	65	false	false	transversion	non-CpG	10	0	0	224
3_prime_UTR_variant	ACC	C	G	0	65	false	false	transversion	non-CpG	20	0	0	224
3_prime_UTR_variant	ACC	C	G	0	65	false	false	transversion	non-CpG	50	0	0	224
3_prime_UTR_variant	ACC	C	G	0	65	false	false	transversion	non-CpG	100	0	0	224
3_prime_UTR_variant	ACC	C	G	0	65	false	false	transversion	non-CpG	200	0	0	224
3_prime_UTR_variant	ACC	C	G	0	65	false	false	transversion	non-CpG	500	0	1	224
3_prime_UTR_variant	ACC	C	G	0	65	false	false	transversion	non-CpG	1000	0	1	224
3_prime_UTR_variant	ACC	C	G	0	65	false	false	transversion	non-CpG	2000	0	1	224
3_prime_UTR_variant	ACC	C	G	0	65	false	false	transversion	non-CpG	3070	0	1	224
3_prime_UTR_variant	ACC	C	G	0	65	false	false	transversion	non-CpG	5000	0	1	224
3_prime_UTR_variant	ACC	C	G	0	65	false	false	transversion	non-CpG	5040	0	1	224
3_prime_UTR_variant	ACC	C	G	0	65	false	false	transversion	non-CpG	8128	0	1	224
3_prime_UTR_variant	ACC	C	G	0	65	false	false	transversion	non-CpG	9197	0	1	224
3_prime_UTR_variant	ACC	C	G	0	65	false	false	transversion	non-CpG	10000	0	1	224
3_prime_UTR_variant	ACC	C	G	0	65	false	false	transversion	non-CpG	10824	0	1	224
3_prime_UTR_variant	ACC	C	G	0	65	false	false	transversion	non-CpG	15000	1	2	224
3_prime_UTR_variant	ACC	C	G	0	65	false	false	transversion	non-CpG	15308	1	2	224
3_prime_UTR_variant	ACC	C	G	0	65	false	false	transversion	non-CpG	17296	1	2	224
3_prime_UTR_variant	ACC	C	G	0	65	false	false	transversion	non-CpG	20000	1	2	224
3_prime_UTR_variant	ACC	C	G	0	65	false	false	transversion	non-CpG	25000	1	2	224
3_prime_UTR_variant	ACC	C	G	0	65	false	false	transversion	non-CpG	30000	1	2	224
3_prime_UTR_variant	ACC	C	G	0	65	false	false	transversion	non-CpG	35000	1	3	224
3_prime_UTR_variant	ACC	C	G	0	65	false	false	transversion	non-CpG	40000	1	3	224
3_prime_UTR_variant	ACC	C	G	0	65	false	false	transversion	non-CpG	45000	1	3	224
3_prime_UTR_variant	ACC	C	G	0	65	false	false	transversion	non-CpG	50000	2	4	224
3_prime_UTR_variant	ACC	C	G	0	65	false	false	transversion	non-CpG	55000	2	4	224
3_prime_UTR_variant	ACC	C	G	0	65	false	false	transversion	non-CpG	56885	2	4	224
3_prime_UTR_variant	ACC	C	G	0	65	false	false	transversion	non-CpG	60000	2	4	224
3_prime_UTR_variant	ACC	C	G	0	65	false	false	transversion	non-CpG	65000	2	4	224
3_prime_UTR_variant	ACC	C	G	0	65	false	false	transversion	non-CpG	70000	2	4	224
3_prime_UTR_variant	ACC	C	G	0	65	false	false	transversion	non-CpG	75000	2	4	224
3_prime_UTR_variant	ACC	C	G	0	65	false	false	transversion	non-CpG	80000	2	4	224
3_prime_UTR_variant	ACC	C	G	0	65	false	false	transversion	non-CpG	85000	2	4	224
3_prime_UTR_variant	ACC	C	G	0	65	false	false	transversion	non-CpG	90000	2	4	224
3_prime_UTR_variant	ACC	C	G	0	65	false	false	transversion	non-CpG	95000	2	4	224
3_prime_UTR_variant	ACC	C	G	0	65	false	false	transversion	non-CpG	100000	2	4	224
3_prime_UTR_variant	ACC	C	G	0	65	false	false	transversion	non-CpG	110000	2	4	224
3_prime_UTR_variant	ACC	C	G	0	65	false	false	transversion	non-CpG	120000	2	4	224
3_prime_UTR_variant	ACC	C	G	0	65	false	false	transversion	non-CpG	125748	3	5	224
3_prime_UTR_variant	ACC	C	G	0	66	false	false	transversion	non-CpG	10	0	0	244
3_prime_UTR_variant	ACC	C	G	0	66	false	false	transversion	non-CpG	20	0	0	244
3_prime_UTR_variant	ACC	C	G	0	66	false	false	transversion	non-CpG	50	0	0	244
3_prime_UTR_variant	ACC	C	G	0	66	false	false	transversion	non-CpG	100	0	0	244
3_prime_UTR_variant	ACC	C	G	0	66	false	false	transversion	non-CpG	200	0	0	244
3_prime_UTR_variant	ACC	C	G	0	66	false	false	transversion	non-CpG	500	0	0	244
3_prime_UTR_variant	ACC	C	G	0	66	false	false	transversion	non-CpG	1000	0	0	244
3_prime_UTR_variant	ACC	C	G	0	66	false	false	transversion	non-CpG	2000	0	1	244
3_prime_UTR_variant	ACC	C	G	0	66	false	false	transversion	non-CpG	3070	0	1	244
3_prime_UTR_variant	ACC	C	G	0	66	false	false	transversion	non-CpG	5000	1	2	244
3_prime_UTR_variant	ACC	C	G	0	66	false	false	transversion	non-CpG	5040	1	2	244
3_prime_UTR_variant	ACC	C	G	0	66	false	false	transversion	non-CpG	8128	2	3	244
3_prime_UTR_variant	ACC	C	G	0	66	false	false	transversion	non-CpG	9197	2	3	244
3_prime_UTR_variant	ACC	C	G	0	66	false	false	transversion	non-CpG	10000	2	3	244
3_prime_UTR_variant	ACC	C	G	0	66	false	false	transversion	non-CpG	10824	2	3	244
3_prime_UTR_variant	ACC	C	G	0	66	false	false	transversion	non-CpG	15000	1	3	244
3_prime_UTR_variant	ACC	C	G	0	66	false	false	transversion	non-CpG	15308	2	4	244
3_prime_UTR_variant	ACC	C	G	0	66	false	false	transversion	non-CpG	17296	2	4	244
3_prime_UTR_variant	ACC	C	G	0	66	false	false	transversion	non-CpG	20000	3	5	244
3_prime_UTR_variant	ACC	C	G	0	66	false	false	transversion	non-CpG	25000	4	6	244
3_prime_UTR_variant	ACC	C	G	0	66	false	false	transversion	non-CpG	30000	4	6	244
3_prime_UTR_variant	ACC	C	G	0	66	false	false	transversion	non-CpG	35000	4	6	244
3_prime_UTR_variant	ACC	C	G	0	66	false	false	transversion	non-CpG	40000	4	7	244
3_prime_UTR_variant	ACC	C	G	0	66	false	false	transversion	non-CpG	45000	3	7	244
3_prime_UTR_variant	ACC	C	G	0	66	false	false	transversion	non-CpG	50000	3	7	244
3_prime_UTR_variant	ACC	C	G	0	66	false	false	transversion	non-CpG	55000	3	7	244
3_prime_UTR_variant	ACC	C	G	0	66	false	false	transversion	non-CpG	56885	3	7	244
3_prime_UTR_variant	ACC	C	G	0	66	false	false	transversion	non-CpG	60000	3	7	244
3_prime_UTR_variant	ACC	C	G	0	66	false	false	transversion	non-CpG	65000	3	7	244
3_prime_UTR_variant	ACC	C	G	0	66	false	false	transversion	non-CpG	70000	3	7	244
3_prime_UTR_variant	ACC	C	G	0	66	false	false	transversion	non-CpG	75000	3	7	244
3_prime_UTR_variant	ACC	C	G	0	66	false	false	transversion	non-CpG	80000	4	8	244
3_prime_UTR_variant	ACC	C	G	0	66	false	false	transversion	non-CpG	85000	4	8	244
3_prime_UTR_variant	ACC	C	G	0	66	false	false	transversion	non-CpG	90000	4	8	244
3_prime_UTR_variant	ACC	C	G	0	66	false	false	transversion	non-CpG	95000	4	8	244
3_prime_UTR_variant	ACC	C	G	0	66	false	false	transversion	non-CpG	100000	4	8	244
3_prime_UTR_variant	ACC	C	G	0	66	false	false	transversion	non-CpG	110000	4	9	244
3_prime_UTR_variant	ACC	C	G	0	66	false	false	transversion	non-CpG	120000	4	9	244
3_prime_UTR_variant	ACC	C	G	0	66	false	false	transversion	non-CpG	125748	4	9	244
3_prime_UTR_variant	ACC	C	G	0	67	false	false	transversion	non-CpG	10	0	0	196
3_prime_UTR_variant	ACC	C	G	0	67	false	false	transversion	non-CpG	20	0	0	196
3_prime_UTR_variant	ACC	C	G	0	67	false	false	transversion	non-CpG	50	0	0	196
3_prime_UTR_variant	ACC	C	G	0	67	false	false	transversion	non-CpG	100	0	0	196
3_prime_UTR_variant	ACC	C	G	0	67	false	false	transversion	non-CpG	200	0	0	196
3_prime_UTR_variant	ACC	C	G	0	67	false	false	transversion	non-CpG	500	0	0	196
3_prime_UTR_variant	ACC	C	G	0	67	false	false	transversion	non-CpG	1000	0	0	196
3_prime_UTR_variant	ACC	C	G	0	67	false	false	transversion	non-CpG	2000	0	0	196
3_prime_UTR_variant	ACC	C	G	0	67	false	false	transversion	non-CpG	3070	0	0	196
3_prime_UTR_variant	ACC	C	G	0	67	false	false	transversion	non-CpG	5000	0	0	196
3_prime_UTR_variant	ACC	C	G	0	67	false	false	transversion	non-CpG	5040	0	0	196
3_prime_UTR_variant	ACC	C	G	0	67	false	false	transversion	non-CpG	8128	1	1	196
3_prime_UTR_variant	ACC	C	G	0	67	false	false	transversion	non-CpG	9197	1	1	196
3_prime_UTR_variant	ACC	C	G	0	67	false	false	transversion	non-CpG	10000	2	2	196
3_prime_UTR_variant	ACC	C	G	0	67	false	false	transversion	non-CpG	10824	1	2	196
3_prime_UTR_variant	ACC	C	G	0	67	false	false	transversion	non-CpG	15000	1	2	196
3_prime_UTR_variant	ACC	C	G	0	67	false	false	transversion	non-CpG	15308	1	2	196
3_prime_UTR_variant	ACC	C	G	0	67	false	false	transversion	non-CpG	17296	2	3	196
3_prime_UTR_variant	ACC	C	G	0	67	false	false	transversion	non-CpG	20000	1	3	196
3_prime_UTR_variant	ACC	C	G	0	67	false	false	transversion	non-CpG	25000	1	3	196
3_prime_UTR_variant	ACC	C	G	0	67	false	false	transversion	non-CpG	30000	2	4	196
3_prime_UTR_variant	ACC	C	G	0	67	false	false	transversion	non-CpG	35000	2	4	196
3_prime_UTR_variant	ACC	C	G	0	67	false	false	transversion	non-CpG	40000	2	4	196
3_prime_UTR_variant	ACC	C	G	0	67	false	false	transversion	non-CpG	45000	3	5	196
3_prime_UTR_variant	ACC	C	G	0	67	false	false	transversion	non-CpG	50000	4	6	196
3_prime_UTR_variant	ACC	C	G	0	67	false	false	transversion	non-CpG	55000	3	6	196
3_prime_UTR_variant	ACC	C	G	0	67	false	false	transversion	non-CpG	56885	5	8	196
3_prime_UTR_variant	ACC	C	G	0	67	false	false	transversion	non-CpG	60000	5	8	196
3_prime_UTR_variant	ACC	C	G	0	67	false	false	transversion	non-CpG	65000	4	8	196
3_prime_UTR_variant	ACC	C	G	0	67	false	false	transversion	non-CpG	70000	4	8	196
3_prime_UTR_variant	ACC	C	G	0	67	false	false	transversion	non-CpG	75000	6	10	196
3_prime_UTR_variant	ACC	C	G	0	67	false	false	transversion	non-CpG	80000	6	10	196
3_prime_UTR_variant	ACC	C	G	0	67	false	false	transversion	non-CpG	85000	7	11	196
3_prime_UTR_variant	ACC	C	G	0	67	false	false	transversion	non-CpG	90000	8	12	196
3_prime_UTR_variant	ACC	C	G	0	67	false	false	transversion	non-CpG	95000	7	12	196
3_prime_UTR_variant	ACC	C	G	0	67	false	false	transversion	non-CpG	100000	7	12	196
3_prime_UTR_variant	ACC	C	G	0	67	false	false	transversion	non-CpG	110000	6	12	196
3_prime_UTR_variant	ACC	C	G	0	67	false	false	transversion	non-CpG	120000	5	12	196
3_prime_UTR_variant	ACC	C	G	0	67	false	false	transversion	non-CpG	125748	5	12	196
3_prime_UTR_variant	ACC	C	G	0	68	false	false	transversion	non-CpG	10	0	2	183
3_prime_UTR_variant	ACC	C	G	0	68	false	false	transversion	non-CpG	20	0	2	183
3_prime_UTR_variant	ACC	C	G	0	68	false	false	transversion	non-CpG	50	0	2	183
3_prime_UTR_variant	ACC	C	G	0	68	false	false	transversion	non-CpG	100	0	2	183
3_prime_UTR_variant	ACC	C	G	0	68	false	false	transversion	non-CpG	200	0	2	183
3_prime_UTR_variant	ACC	C	G	0	68	false	false	transversion	non-CpG	500	0	2	183
3_prime_UTR_variant	ACC	C	G	0	68	false	false	transversion	non-CpG	1000	0	2	183
3_prime_UTR_variant	ACC	C	G	0	68	false	false	transversion	non-CpG	2000	0	2	183
3_prime_UTR_variant	ACC	C	G	0	68	false	false	transversion	non-CpG	3070	0	2	183
3_prime_UTR_variant	ACC	C	G	0	68	false	false	transversion	non-CpG	5000	0	2	183
3_prime_UTR_variant	ACC	C	G	0	68	false	false	transversion	non-CpG	5040	0	2	183
3_prime_UTR_variant	ACC	C	G	0	68	false	false	transversion	non-CpG	8128	1	3	183
3_prime_UTR_variant	ACC	C	G	0	68	false	false	transversion	non-CpG	9197	1	3	183
3_prime_UTR_variant	ACC	C	G	0	68	false	false	transversion	non-CpG	10000	1	3	183
3_prime_UTR_variant	ACC	C	G	0	68	false	false	transversion	non-CpG	10824	1	3	183
3_prime_UTR_variant	ACC	C	G	0	68	false	false	transversion	non-CpG	15000	2	4	183
3_prime_UTR_variant	ACC	C	G	0	68	false	false	transversion	non-CpG	15308	2	4	183
3_prime_UTR_variant	ACC	C	G	0	68	false	false	transversion	non-CpG	17296	2	4	183
3_prime_UTR_variant	ACC	C	G	0	68	false	false	transversion	non-CpG	20000	3	5	183
3_prime_UTR_variant	ACC	C	G	0	68	false	false	transversion	non-CpG	25000	4	6	183
3_prime_UTR_variant	ACC	C	G	0	68	false	false	transversion	non-CpG	30000	3	6	183
3_prime_UTR_variant	ACC	C	G	0	68	false	false	transversion	non-CpG	35000	3	6	183
3_prime_UTR_variant	ACC	C	G	0	68	false	false	transversion	non-CpG	40000	3	6	183
3_prime_UTR_variant	ACC	C	G	0	68	false	false	transversion	non-CpG	45000	3	6	183
3_prime_UTR_variant	ACC	C	G	0	68	false	false	transversion	non-CpG	50000	3	6	183
3_prime_UTR_variant	ACC	C	G	0	68	false	false	transversion	non-CpG	55000	2	6	183
3_prime_UTR_variant	ACC	C	G	0	68	false	false	transversion	non-CpG	56885	2	6	183
3_prime_UTR_variant	ACC	C	G	0	68	false	false	transversion	non-CpG	60000	2	6	183
3_prime_UTR_variant	ACC	C	G	0	68	false	false	transversion	non-CpG	65000	2	6	183
3_prime_UTR_variant	ACC	C	G	0	68	false	false	transversion	non-CpG	70000	1	6	183
3_prime_UTR_variant	ACC	C	G	0	68	false	false	transversion	non-CpG	75000	1	6	183
3_prime_UTR_variant	ACC	C	G	0	68	false	false	transversion	non-CpG	80000	1	6	183
3_prime_UTR_variant	ACC	C	G	0	68	false	false	transversion	non-CpG	85000	2	7	183
3_prime_UTR_variant	ACC	C	G	0	68	false	false	transversion	non-CpG	90000	3	8	183
3_prime_UTR_variant	ACC	C	G	0	68	false	false	transversion	non-CpG	95000	3	8	183
3_prime_UTR_variant	ACC	C	G	0	68	false	false	transversion	non-CpG	100000	3	8	183
3_prime_UTR_variant	ACC	C	G	0	68	false	false	transversion	non-CpG	110000	3	8	183
3_prime_UTR_variant	ACC	C	G	0	68	false	false	transversion	non-CpG	120000	4	9	183
3_prime_UTR_variant	ACC	C	G	0	68	false	false	transversion	non-CpG	125748	4	9	183
3_prime_UTR_variant	ACC	C	G	0	69	false	false	transversion	non-CpG	10	0	0	183
3_prime_UTR_variant	ACC	C	G	0	69	false	false	transversion	non-CpG	20	0	0	183
3_prime_UTR_variant	ACC	C	G	0	69	false	false	transversion	non-CpG	50	0	0	183
3_prime_UTR_variant	ACC	C	G	0	69	false	false	transversion	non-CpG	100	0	0	183
3_prime_UTR_variant	ACC	C	G	0	69	false	false	transversion	non-CpG	200	0	0	183
3_prime_UTR_variant	ACC	C	G	0	69	false	false	transversion	non-CpG	500	0	0	183
3_prime_UTR_variant	ACC	C	G	0	69	false	false	transversion	non-CpG	1000	0	0	183
3_prime_UTR_variant	ACC	C	G	0	69	false	false	transversion	non-CpG	2000	1	1	183
3_prime_UTR_variant	ACC	C	G	0	69	false	false	transversion	non-CpG	3070	1	1	183
3_prime_UTR_variant	ACC	C	G	0	69	false	false	transversion	non-CpG	5000	1	1	183
3_prime_UTR_variant	ACC	C	G	0	69	false	false	transversion	non-CpG	5040	1	1	183
3_prime_UTR_variant	ACC	C	G	0	69	false	false	transversion	non-CpG	8128	0	1	183
3_prime_UTR_variant	ACC	C	G	0	69	false	false	transversion	non-CpG	9197	0	1	183
3_prime_UTR_variant	ACC	C	G	0	69	false	false	transversion	non-CpG	10000	0	1	183
3_prime_UTR_variant	ACC	C	G	0	69	false	false	transversion	non-CpG	10824	0	1	183
3_prime_UTR_variant	ACC	C	G	0	69	false	false	transversion	non-CpG	15000	0	1	183
3_prime_UTR_variant	ACC	C	G	0	69	false	false	transversion	non-CpG	15308	0	1	183
3_prime_UTR_variant	ACC	C	G	0	69	false	false	transversion	non-CpG	17296	0	1	183
3_prime_UTR_variant	ACC	C	G	0	69	false	false	transversion	non-CpG	20000	0	1	183
3_prime_UTR_variant	ACC	C	G	0	69	false	false	transversion	non-CpG	25000	0	1	183
3_prime_UTR_variant	ACC	C	G	0	69	false	false	transversion	non-CpG	30000	0	1	183
3_prime_UTR_variant	ACC	C	G	0	69	false	false	transversion	non-CpG	35000	0	1	183
3_prime_UTR_variant	ACC	C	G	0	69	false	false	transversion	non-CpG	40000	1	2	183
3_prime_UTR_variant	ACC	C	G	0	69	false	false	transversion	non-CpG	45000	1	2	183
3_prime_UTR_variant	ACC	C	G	0	69	false	false	transversion	non-CpG	50000	1	2	183
3_prime_UTR_variant	ACC	C	G	0	69	false	false	transversion	non-CpG	55000	1	2	183
3_prime_UTR_variant	ACC	C	G	0	69	false	false	transversion	non-CpG	56885	1	2	183
3_prime_UTR_variant	ACC	C	G	0	69	false	false	transversion	non-CpG	60000	1	2	183
3_prime_UTR_variant	ACC	C	G	0	69	false	false	transversion	non-CpG	65000	1	2	183
3_prime_UTR_variant	ACC	C	G	0	69	false	false	transversion	non-CpG	70000	2	3	183
3_prime_UTR_variant	ACC	C	G	0	69	false	false	transversion	non-CpG	75000	2	3	183
3_prime_UTR_variant	ACC	C	G	0	69	false	false	transversion	non-CpG	80000	2	3	183
3_prime_UTR_variant	ACC	C	G	0	69	false	false	transversion	non-CpG	85000	2	3	183
3_prime_UTR_variant	ACC	C	G	0	69	false	false	transversion	non-CpG	90000	2	3	183
3_prime_UTR_variant	ACC	C	G	0	69	false	false	transversion	non-CpG	95000	2	3	183
3_prime_UTR_variant	ACC	C	G	0	69	false	false	transversion	non-CpG	100000	2	3	183
3_prime_UTR_variant	ACC	C	G	0	69	false	false	transversion	non-CpG	110000	3	4	183
3_prime_UTR_variant	ACC	C	G	0	69	false	false	transversion	non-CpG	120000	2	4	183
3_prime_UTR_variant	ACC	C	G	0	69	false	false	transversion	non-CpG	125748	2	4	183
3_prime_UTR_variant	ACC	C	G	0	70	false	false	transversion	non-CpG	10	0	0	187
3_prime_UTR_variant	ACC	C	G	0	70	false	false	transversion	non-CpG	20	0	0	187
3_prime_UTR_variant	ACC	C	G	0	70	false	false	transversion	non-CpG	50	0	0	187
3_prime_UTR_variant	ACC	C	G	0	70	false	false	transversion	non-CpG	100	0	0	187
3_prime_UTR_variant	ACC	C	G	0	70	false	false	transversion	non-CpG	200	0	0	187
3_prime_UTR_variant	ACC	C	G	0	70	false	false	transversion	non-CpG	500	0	0	187
3_prime_UTR_variant	ACC	C	G	0	70	false	false	transversion	non-CpG	1000	0	0	187
3_prime_UTR_variant	ACC	C	G	0	70	false	false	transversion	non-CpG	2000	0	0	187
3_prime_UTR_variant	ACC	C	G	0	70	false	false	transversion	non-CpG	3070	0	0	187
3_prime_UTR_variant	ACC	C	G	0	70	false	false	transversion	non-CpG	5000	0	0	187
3_prime_UTR_variant	ACC	C	G	0	70	false	false	transversion	non-CpG	5040	0	0	187
3_prime_UTR_variant	ACC	C	G	0	70	false	false	transversion	non-CpG	8128	1	1	187
3_prime_UTR_variant	ACC	C	G	0	70	false	false	transversion	non-CpG	9197	0	1	187
3_prime_UTR_variant	ACC	C	G	0	70	false	false	transversion	non-CpG	10000	0	1	187
3_prime_UTR_variant	ACC	C	G	0	70	false	false	transversion	non-CpG	10824	0	1	187
3_prime_UTR_variant	ACC	C	G	0	70	false	false	transversion	non-CpG	15000	0	1	187
3_prime_UTR_variant	ACC	C	G	0	70	false	false	transversion	non-CpG	15308	0	1	187
3_prime_UTR_variant	ACC	C	G	0	70	false	false	transversion	non-CpG	17296	0	1	187
3_prime_UTR_variant	ACC	C	G	0	70	false	false	transversion	non-CpG	20000	1	2	187
3_prime_UTR_variant	ACC	C	G	0	70	false	false	transversion	non-CpG	25000	2	3	187
3_prime_UTR_variant	ACC	C	G	0	70	false	false	transversion	non-CpG	30000	1	3	187
3_prime_UTR_variant	ACC	C	G	0	70	false	false	transversion	non-CpG	35000	1	3	187
3_prime_UTR_variant	ACC	C	G	0	70	false	false	transversion	non-CpG	40000	1	3	187
3_prime_UTR_variant	ACC	C	G	0	70	false	false	transversion	non-CpG	45000	2	4	187
3_prime_UTR_variant	ACC	C	G	0	70	false	false	transversion	non-CpG	50000	3	5	187
3_prime_UTR_variant	ACC	C	G	0	70	false	false	transversion	non-CpG	55000	4	6	187
3_prime_UTR_variant	ACC	C	G	0	70	false	false	transversion	non-CpG	56885	4	6	187
3_prime_UTR_variant	ACC	C	G	0	70	false	false	transversion	non-CpG	60000	4	6	187
3_prime_UTR_variant	ACC	C	G	0	70	false	false	transversion	non-CpG	65000	3	6	187
3_prime_UTR_variant	ACC	C	G	0	70	false	false	transversion	non-CpG	70000	3	6	187
3_prime_UTR_variant	ACC	C	G	0	70	false	false	transversion	non-CpG	75000	4	7	187
3_prime_UTR_variant	ACC	C	G	0	70	false	false	transversion	non-CpG	80000	3	7	187
3_prime_UTR_variant	ACC	C	G	0	70	false	false	transversion	non-CpG	85000	4	8	187
3_prime_UTR_variant	ACC	C	G	0	70	false	false	transversion	non-CpG	90000	4	8	187
3_prime_UTR_variant	ACC	C	G	0	70	false	false	transversion	non-CpG	95000	4	9	187
3_prime_UTR_variant	ACC	C	G	0	70	false	false	transversion	non-CpG	100000	4	9	187
3_prime_UTR_variant	ACC	C	G	0	70	false	false	transversion	non-CpG	110000	4	9	187
3_prime_UTR_variant	ACC	C	G	0	70	false	false	transversion	non-CpG	120000	5	10	187
3_prime_UTR_variant	ACC	C	G	0	70	false	false	transversion	non-CpG	125748	5	10	187
3_prime_UTR_variant	ACC	C	G	0	71	false	false	transversion	non-CpG	10	0	0	177
3_prime_UTR_variant	ACC	C	G	0	71	false	false	transversion	non-CpG	20	0	0	177
3_prime_UTR_variant	ACC	C	G	0	71	false	false	transversion	non-CpG	50	0	0	177
3_prime_UTR_variant	ACC	C	G	0	71	false	false	transversion	non-CpG	100	0	0	177
3_prime_UTR_variant	ACC	C	G	0	71	false	false	transversion	non-CpG	200	0	0	177
3_prime_UTR_variant	ACC	C	G	0	71	false	false	transversion	non-CpG	500	1	1	177
3_prime_UTR_variant	ACC	C	G	0	71	false	false	transversion	non-CpG	1000	0	1	177
3_prime_UTR_variant	ACC	C	G	0	71	false	false	transversion	non-CpG	2000	0	1	177
3_prime_UTR_variant	ACC	C	G	0	71	false	false	transversion	non-CpG	3070	0	1	177
3_prime_UTR_variant	ACC	C	G	0	71	false	false	transversion	non-CpG	5000	0	1	177
3_prime_UTR_variant	ACC	C	G	0	71	false	false	transversion	non-CpG	5040	0	1	177
3_prime_UTR_variant	ACC	C	G	0	71	false	false	transversion	non-CpG	8128	1	2	177
3_prime_UTR_variant	ACC	C	G	0	71	false	false	transversion	non-CpG	9197	1	2	177
3_prime_UTR_variant	ACC	C	G	0	71	false	false	transversion	non-CpG	10000	1	2	177
3_prime_UTR_variant	ACC	C	G	0	71	false	false	transversion	non-CpG	10824	1	2	177
3_prime_UTR_variant	ACC	C	G	0	71	false	false	transversion	non-CpG	15000	1	2	177
3_prime_UTR_variant	ACC	C	G	0	71	false	false	transversion	non-CpG	15308	1	2	177
3_prime_UTR_variant	ACC	C	G	0	71	false	false	transversion	non-CpG	17296	1	2	177
3_prime_UTR_variant	ACC	C	G	0	71	false	false	transversion	non-CpG	20000	1	2	177
3_prime_UTR_variant	ACC	C	G	0	71	false	false	transversion	non-CpG	25000	2	3	177
3_prime_UTR_variant	ACC	C	G	0	71	false	false	transversion	non-CpG	30000	3	4	177
3_prime_UTR_variant	ACC	C	G	0	71	false	false	transversion	non-CpG	35000	3	4	177
3_prime_UTR_variant	ACC	C	G	0	71	false	false	transversion	non-CpG	40000	3	4	177
3_prime_UTR_variant	ACC	C	G	0	71	false	false	transversion	non-CpG	45000	3	4	177
3_prime_UTR_variant	ACC	C	G	0	71	false	false	transversion	non-CpG	50000	3	4	177
3_prime_UTR_variant	ACC	C	G	0	71	false	false	transversion	non-CpG	55000	3	4	177
3_prime_UTR_variant	ACC	C	G	0	71	false	false	transversion	non-CpG	56885	3	4	177
3_prime_UTR_variant	ACC	C	G	0	71	false	false	transversion	non-CpG	60000	2	4	177
3_prime_UTR_variant	ACC	C	G	0	71	false	false	transversion	non-CpG	65000	2	5	177
3_prime_UTR_variant	ACC	C	G	0	71	false	false	transversion	non-CpG	70000	2	5	177
3_prime_UTR_variant	ACC	C	G	0	71	false	false	transversion	non-CpG	75000	3	6	177
3_prime_UTR_variant	ACC	C	G	0	71	false	false	transversion	non-CpG	80000	3	6	177
3_prime_UTR_variant	ACC	C	G	0	71	false	false	transversion	non-CpG	85000	3	6	177
3_prime_UTR_variant	ACC	C	G	0	71	false	false	transversion	non-CpG	90000	4	7	177
3_prime_UTR_variant	ACC	C	G	0	71	false	false	transversion	non-CpG	95000	3	7	177
3_prime_UTR_variant	ACC	C	G	0	71	false	false	transversion	non-CpG	100000	3	7	177
3_prime_UTR_variant	ACC	C	G	0	71	false	false	transversion	non-CpG	110000	3	7	177
3_prime_UTR_variant	ACC	C	G	0	71	false	false	transversion	non-CpG	120000	3	8	177
3_prime_UTR_variant	ACC	C	G	0	71	false	false	transversion	non-CpG	125748	3	8	177
3_prime_UTR_variant	ACC	C	G	0	72	false	false	transversion	non-CpG	10	0	0	175
3_prime_UTR_variant	ACC	C	G	0	72	false	false	transversion	non-CpG	20	0	0	175
3_prime_UTR_variant	ACC	C	G	0	72	false	false	transversion	non-CpG	50	0	0	175
3_prime_UTR_variant	ACC	C	G	0	72	false	false	transversion	non-CpG	100	0	0	175
3_prime_UTR_variant	ACC	C	G	0	72	false	false	transversion	non-CpG	200	0	0	175
3_prime_UTR_variant	ACC	C	G	0	72	false	false	transversion	non-CpG	500	0	0	175
3_prime_UTR_variant	ACC	C	G	0	72	false	false	transversion	non-CpG	1000	0	0	175
3_prime_UTR_variant	ACC	C	G	0	72	false	false	transversion	non-CpG	2000	0	0	175
3_prime_UTR_variant	ACC	C	G	0	72	false	false	transversion	non-CpG	3070	0	0	175
3_prime_UTR_variant	ACC	C	G	0	72	false	false	transversion	non-CpG	5000	0	0	175
3_prime_UTR_variant	ACC	C	G	0	72	false	false	transversion	non-CpG	5040	0	0	175
3_prime_UTR_variant	ACC	C	G	0	72	false	false	transversion	non-CpG	8128	1	1	175
3_prime_UTR_variant	ACC	C	G	0	72	false	false	transversion	non-CpG	9197	2	2	175
3_prime_UTR_variant	ACC	C	G	0	72	false	false	transversion	non-CpG	10000	2	2	175
3_prime_UTR_variant	ACC	C	G	0	72	false	false	transversion	non-CpG	10824	2	2	175
3_prime_UTR_variant	ACC	C	G	0	72	false	false	transversion	non-CpG	15000	2	2	175
3_prime_UTR_variant	ACC	C	G	0	72	false	false	transversion	non-CpG	15308	2	2	175
3_prime_UTR_variant	ACC	C	G	0	72	false	false	transversion	non-CpG	17296	2	2	175
3_prime_UTR_variant	ACC	C	G	0	72	false	false	transversion	non-CpG	20000	2	2	175
3_prime_UTR_variant	ACC	C	G	0	72	false	false	transversion	non-CpG	25000	3	3	175
3_prime_UTR_variant	ACC	C	G	0	72	false	false	transversion	non-CpG	30000	3	3	175
3_prime_UTR_variant	ACC	C	G	0	72	false	false	transversion	non-CpG	35000	3	3	175
3_prime_UTR_variant	ACC	C	G	0	72	false	false	transversion	non-CpG	40000	3	3	175
3_prime_UTR_variant	ACC	C	G	0	72	false	false	transversion	non-CpG	45000	3	3	175
3_prime_UTR_variant	ACC	C	G	0	72	false	false	transversion	non-CpG	50000	3	3	175
3_prime_UTR_variant	ACC	C	G	0	72	false	false	transversion	non-CpG	55000	4	4	175
3_prime_UTR_variant	ACC	C	G	0	72	false	false	transversion	non-CpG	56885	4	4	175
3_prime_UTR_variant	ACC	C	G	0	72	false	false	transversion	non-CpG	60000	4	4	175
3_prime_UTR_variant	ACC	C	G	0	72	false	false	transversion	non-CpG	65000	3	4	175
3_prime_UTR_variant	ACC	C	G	0	72	false	false	transversion	non-CpG	70000	3	4	175
3_prime_UTR_variant	ACC	C	G	0	72	false	false	transversion	non-CpG	75000	3	4	175
3_prime_UTR_variant	ACC	C	G	0	72	false	false	transversion	non-CpG	80000	2	4	175
3_prime_UTR_variant	ACC	C	G	0	72	false	false	transversion	non-CpG	85000	3	5	175
3_prime_UTR_variant	ACC	C	G	0	72	false	false	transversion	non-CpG	90000	3	5	175
3_prime_UTR_variant	ACC	C	G	0	72	false	false	transversion	non-CpG	95000	3	5	175
3_prime_UTR_variant	ACC	C	G	0	72	false	false	transversion	non-CpG	100000	2	5	175
3_prime_UTR_variant	ACC	C	G	0	72	false	false	transversion	non-CpG	110000	2	5	175
3_prime_UTR_variant	ACC	C	G	0	72	false	false	transversion	non-CpG	120000	2	5	175
3_prime_UTR_variant	ACC	C	G	0	72	false	false	transversion	non-CpG	125748	2	5	175
3_prime_UTR_variant	ACC	C	G	0	73	false	false	transversion	non-CpG	10	0	0	172
3_prime_UTR_variant	ACC	C	G	0	73	false	false	transversion	non-CpG	20	0	0	172
3_prime_UTR_variant	ACC	C	G	0	73	false	false	transversion	non-CpG	50	0	0	172
3_prime_UTR_variant	ACC	C	G	0	73	false	false	transversion	non-CpG	100	0	0	172
3_prime_UTR_variant	ACC	C	G	0	73	false	false	transversion	non-CpG	200	0	0	172
3_prime_UTR_variant	ACC	C	G	0	73	false	false	transversion	non-CpG	500	0	0	172
3_prime_UTR_variant	ACC	C	G	0	73	false	false	transversion	non-CpG	1000	0	0	172
3_prime_UTR_variant	ACC	C	G	0	73	false	false	transversion	non-CpG	2000	0	0	172
3_prime_UTR_variant	ACC	C	G	0	73	false	false	transversion	non-CpG	3070	0	0	172
3_prime_UTR_variant	ACC	C	G	0	73	false	false	transversion	non-CpG	5000	0	0	172
3_prime_UTR_variant	ACC	C	G	0	73	false	false	transversion	non-CpG	5040	0	0	172
3_prime_UTR_variant	ACC	C	G	0	73	false	false	transversion	non-CpG	8128	1	1	172
3_prime_UTR_variant	ACC	C	G	0	73	false	false	transversion	non-CpG	9197	1	1	172
3_prime_UTR_variant	ACC	C	G	0	73	false	false	transversion	non-CpG	10000	1	1	172
3_prime_UTR_variant	ACC	C	G	0	73	false	false	transversion	non-CpG	10824	1	1	172
3_prime_UTR_variant	ACC	C	G	0	73	false	false	transversion	non-CpG	15000	1	1	172
3_prime_UTR_variant	ACC	C	G	0	73	false	false	transversion	non-CpG	15308	1	1	172
3_prime_UTR_variant	ACC	C	G	0	73	false	false	transversion	non-CpG	17296	1	1	172
3_prime_UTR_variant	ACC	C	G	0	73	false	false	transversion	non-CpG	20000	1	1	172
3_prime_UTR_variant	ACC	C	G	0	73	false	false	transversion	non-CpG	25000	1	1	172
3_prime_UTR_variant	ACC	C	G	0	73	false	false	transversion	non-CpG	30000	2	2	172
3_prime_UTR_variant	ACC	C	G	0	73	false	false	transversion	non-CpG	35000	2	2	172
3_prime_UTR_variant	ACC	C	G	0	73	false	false	transversion	non-CpG	40000	3	4	172
3_prime_UTR_variant	ACC	C	G	0	73	false	false	transversion	non-CpG	45000	3	4	172
3_prime_UTR_variant	ACC	C	G	0	73	false	false	transversion	non-CpG	50000	3	5	172
3_prime_UTR_variant	ACC	C	G	0	73	false	false	transversion	non-CpG	55000	3	5	172
3_prime_UTR_variant	ACC	C	G	0	73	false	false	transversion	non-CpG	56885	3	5	172
3_prime_UTR_variant	ACC	C	G	0	73	false	false	transversion	non-CpG	60000	3	5	172
3_prime_UTR_variant	ACC	C	G	0	73	false	false	transversion	non-CpG	65000	3	5	172
3_prime_UTR_variant	ACC	C	G	0	73	false	false	transversion	non-CpG	70000	3	5	172
3_prime_UTR_variant	ACC	C	G	0	73	false	false	transversion	non-CpG	75000	3	5	172
3_prime_UTR_variant	ACC	C	G	0	73	false	false	transversion	non-CpG	80000	2	5	172
3_prime_UTR_variant	ACC	C	G	0	73	false	false	transversion	non-CpG	85000	1	5	172
3_prime_UTR_variant	ACC	C	G	0	73	false	false	transversion	non-CpG	90000	1	5	172
3_prime_UTR_variant	ACC	C	G	0	73	false	false	transversion	non-CpG	95000	1	5	172
3_prime_UTR_variant	ACC	C	G	0	73	false	false	transversion	non-CpG	100000	1	5	172
3_prime_UTR_variant	ACC	C	G	0	73	false	false	transversion	non-CpG	110000	2	6	172
3_prime_UTR_variant	ACC	C	G	0	73	false	false	transversion	non-CpG	120000	3	7	172
3_prime_UTR_variant	ACC	C	G	0	73	false	false	transversion	non-CpG	125748	3	7	172
3_prime_UTR_variant	ACC	C	G	0	74	false	false	transversion	non-CpG	10	0	0	154
3_prime_UTR_variant	ACC	C	G	0	74	false	false	transversion	non-CpG	20	0	0	154
3_prime_UTR_variant	ACC	C	G	0	74	false	false	transversion	non-CpG	50	0	0	154
3_prime_UTR_variant	ACC	C	G	0	74	false	false	transversion	non-CpG	100	0	0	154
3_prime_UTR_variant	ACC	C	G	0	74	false	false	transversion	non-CpG	200	0	0	154
3_prime_UTR_variant	ACC	C	G	0	74	false	false	transversion	non-CpG	500	1	1	154
3_prime_UTR_variant	ACC	C	G	0	74	false	false	transversion	non-CpG	1000	1	2	154
3_prime_UTR_variant	ACC	C	G	0	74	false	false	transversion	non-CpG	2000	2	3	154
3_prime_UTR_variant	ACC	C	G	0	74	false	false	transversion	non-CpG	3070	2	3	154
3_prime_UTR_variant	ACC	C	G	0	74	false	false	transversion	non-CpG	5000	2	3	154
3_prime_UTR_variant	ACC	C	G	0	74	false	false	transversion	non-CpG	5040	2	3	154
3_prime_UTR_variant	ACC	C	G	0	74	false	false	transversion	non-CpG	8128	2	4	154
3_prime_UTR_variant	ACC	C	G	0	74	false	false	transversion	non-CpG	9197	2	4	154
3_prime_UTR_variant	ACC	C	G	0	74	false	false	transversion	non-CpG	10000	2	4	154
3_prime_UTR_variant	ACC	C	G	0	74	false	false	transversion	non-CpG	10824	2	4	154
3_prime_UTR_variant	ACC	C	G	0	74	false	false	transversion	non-CpG	15000	2	4	154
3_prime_UTR_variant	ACC	C	G	0	74	false	false	transversion	non-CpG	15308	2	4	154
3_prime_UTR_variant	ACC	C	G	0	74	false	false	transversion	non-CpG	17296	3	5	154
3_prime_UTR_variant	ACC	C	G	0	74	false	false	transversion	non-CpG	20000	3	5	154
3_prime_UTR_variant	ACC	C	G	0	74	false	false	transversion	non-CpG	25000	3	5	154
3_prime_UTR_variant	ACC	C	G	0	74	false	false	transversion	non-CpG	30000	3	5	154
3_prime_UTR_variant	ACC	C	G	0	74	false	false	transversion	non-CpG	35000	4	6	154
3_prime_UTR_variant	ACC	C	G	0	74	false	false	transversion	non-CpG	40000	4	6	154
3_prime_UTR_variant	ACC	C	G	0	74	false	false	transversion	non-CpG	45000	5	7	154
3_prime_UTR_variant	ACC	C	G	0	74	false	false	transversion	non-CpG	50000	4	7	154
3_prime_UTR_variant	ACC	C	G	0	74	false	false	transversion	non-CpG	55000	4	7	154
3_prime_UTR_variant	ACC	C	G	0	74	false	false	transversion	non-CpG	56885	4	7	154
3_prime_UTR_variant	ACC	C	G	0	74	false	false	transversion	non-CpG	60000	4	7	154
3_prime_UTR_variant	ACC	C	G	0	74	false	false	transversion	non-CpG	65000	4	8	154
3_prime_UTR_variant	ACC	C	G	0	74	false	false	transversion	non-CpG	70000	4	8	154
3_prime_UTR_variant	ACC	C	G	0	74	false	false	transversion	non-CpG	75000	5	9	154
3_prime_UTR_variant	ACC	C	G	0	74	false	false	transversion	non-CpG	80000	7	11	154
3_prime_UTR_variant	ACC	C	G	0	74	false	false	transversion	non-CpG	85000	7	11	154
3_prime_UTR_variant	ACC	C	G	0	74	false	false	transversion	non-CpG	90000	7	11	154
3_prime_UTR_variant	ACC	C	G	0	74	false	false	transversion	non-CpG	95000	8	12	154
3_prime_UTR_variant	ACC	C	G	0	74	false	false	transversion	non-CpG	100000	8	12	154
3_prime_UTR_variant	ACC	C	G	0	74	false	false	transversion	non-CpG	110000	8	12	154
3_prime_UTR_variant	ACC	C	G	0	74	false	false	transversion	non-CpG	120000	8	12	154
3_prime_UTR_variant	ACC	C	G	0	74	false	false	transversion	non-CpG	125748	7	12	154
3_prime_UTR_variant	ACC	C	G	0	75	false	false	transversion	non-CpG	10	0	0	163
3_prime_UTR_variant	ACC	C	G	0	75	false	false	transversion	non-CpG	20	0	0	163
3_prime_UTR_variant	ACC	C	G	0	75	false	false	transversion	non-CpG	50	1	1	163
3_prime_UTR_variant	ACC	C	G	0	75	false	false	transversion	non-CpG	100	1	1	163
3_prime_UTR_variant	ACC	C	G	0	75	false	false	transversion	non-CpG	200	1	1	163
3_prime_UTR_variant	ACC	C	G	0	75	false	false	transversion	non-CpG	500	0	2	163
3_prime_UTR_variant	ACC	C	G	0	75	false	false	transversion	non-CpG	1000	0	2	163
3_prime_UTR_variant	ACC	C	G	0	75	false	false	transversion	non-CpG	2000	0	2	163
3_prime_UTR_variant	ACC	C	G	0	75	false	false	transversion	non-CpG	3070	1	3	163
3_prime_UTR_variant	ACC	C	G	0	75	false	false	transversion	non-CpG	5000	1	3	163
3_prime_UTR_variant	ACC	C	G	0	75	false	false	transversion	non-CpG	5040	1	3	163
3_prime_UTR_variant	ACC	C	G	0	75	false	false	transversion	non-CpG	8128	1	3	163
3_prime_UTR_variant	ACC	C	G	0	75	false	false	transversion	non-CpG	9197	1	3	163
3_prime_UTR_variant	ACC	C	G	0	75	false	false	transversion	non-CpG	10000	1	3	163
3_prime_UTR_variant	ACC	C	G	0	75	false	false	transversion	non-CpG	10824	1	3	163
3_prime_UTR_variant	ACC	C	G	0	75	false	false	transversion	non-CpG	15000	1	3	163
3_prime_UTR_variant	ACC	C	G	0	75	false	false	transversion	non-CpG	15308	1	3	163
3_prime_UTR_variant	ACC	C	G	0	75	false	false	transversion	non-CpG	17296	1	3	163
3_prime_UTR_variant	ACC	C	G	0	75	false	false	transversion	non-CpG	20000	1	3	163
3_prime_UTR_variant	ACC	C	G	0	75	false	false	transversion	non-CpG	25000	1	3	163
3_prime_UTR_variant	ACC	C	G	0	75	false	false	transversion	non-CpG	30000	1	3	163
3_prime_UTR_variant	ACC	C	G	0	75	false	false	transversion	non-CpG	35000	1	3	163
3_prime_UTR_variant	ACC	C	G	0	75	false	false	transversion	non-CpG	40000	1	3	163
3_prime_UTR_variant	ACC	C	G	0	75	false	false	transversion	non-CpG	45000	1	3	163
3_prime_UTR_variant	ACC	C	G	0	75	false	false	transversion	non-CpG	50000	1	3	163
3_prime_UTR_variant	ACC	C	G	0	75	false	false	transversion	non-CpG	55000	3	5	163
3_prime_UTR_variant	ACC	C	G	0	75	false	false	transversion	non-CpG	56885	4	6	163
3_prime_UTR_variant	ACC	C	G	0	75	false	false	transversion	non-CpG	60000	4	6	163
3_prime_UTR_variant	ACC	C	G	0	75	false	false	transversion	non-CpG	65000	5	7	163
3_prime_UTR_variant	ACC	C	G	0	75	false	false	transversion	non-CpG	70000	5	7	163
3_prime_UTR_variant	ACC	C	G	0	75	false	false	transversion	non-CpG	75000	5	7	163
3_prime_UTR_variant	ACC	C	G	0	75	false	false	transversion	non-CpG	80000	5	7	163
3_prime_UTR_variant	ACC	C	G	0	75	false	false	transversion	non-CpG	85000	5	7	163
3_prime_UTR_variant	ACC	C	G	0	75	false	false	transversion	non-CpG	90000	5	7	163
3_prime_UTR_variant	ACC	C	G	0	75	false	false	transversion	non-CpG	95000	5	7	163
3_prime_UTR_variant	ACC	C	G	0	75	false	false	transversion	non-CpG	100000	5	8	163
3_prime_UTR_variant	ACC	C	G	0	75	false	false	transversion	non-CpG	110000	5	8	163
3_prime_UTR_variant	ACC	C	G	0	75	false	false	transversion	non-CpG	120000	5	8	163
3_prime_UTR_variant	ACC	C	G	0	75	false	false	transversion	non-CpG	125748	6	9	163
3_prime_UTR_variant	ACC	C	G	0	76	false	false	transversion	non-CpG	10	0	0	140
3_prime_UTR_variant	ACC	C	G	0	76	false	false	transversion	non-CpG	20	0	0	140
3_prime_UTR_variant	ACC	C	G	0	76	false	false	transversion	non-CpG	50	0	0	140
3_prime_UTR_variant	ACC	C	G	0	76	false	false	transversion	non-CpG	100	0	0	140
3_prime_UTR_variant	ACC	C	G	0	76	false	false	transversion	non-CpG	200	0	0	140
3_prime_UTR_variant	ACC	C	G	0	76	false	false	transversion	non-CpG	500	0	0	140
3_prime_UTR_variant	ACC	C	G	0	76	false	false	transversion	non-CpG	1000	1	1	140
3_prime_UTR_variant	ACC	C	G	0	76	false	false	transversion	non-CpG	2000	1	1	140
3_prime_UTR_variant	ACC	C	G	0	76	false	false	transversion	non-CpG	3070	1	1	140
3_prime_UTR_variant	ACC	C	G	0	76	false	false	transversion	non-CpG	5000	1	1	140
3_prime_UTR_variant	ACC	C	G	0	76	false	false	transversion	non-CpG	5040	1	1	140
3_prime_UTR_variant	ACC	C	G	0	76	false	false	transversion	non-CpG	8128	1	1	140
3_prime_UTR_variant	ACC	C	G	0	76	false	false	transversion	non-CpG	9197	1	1	140
3_prime_UTR_variant	ACC	C	G	0	76	false	false	transversion	non-CpG	10000	1	1	140
3_prime_UTR_variant	ACC	C	G	0	76	false	false	transversion	non-CpG	10824	1	1	140
3_prime_UTR_variant	ACC	C	G	0	76	false	false	transversion	non-CpG	15000	2	2	140
3_prime_UTR_variant	ACC	C	G	0	76	false	false	transversion	non-CpG	15308	2	2	140
3_prime_UTR_variant	ACC	C	G	0	76	false	false	transversion	non-CpG	17296	1	2	140
3_prime_UTR_variant	ACC	C	G	0	76	false	false	transversion	non-CpG	20000	1	2	140
3_prime_UTR_variant	ACC	C	G	0	76	false	false	transversion	non-CpG	25000	2	3	140
3_prime_UTR_variant	ACC	C	G	0	76	false	false	transversion	non-CpG	30000	2	3	140
3_prime_UTR_variant	ACC	C	G	0	76	false	false	transversion	non-CpG	35000	2	3	140
3_prime_UTR_variant	ACC	C	G	0	76	false	false	transversion	non-CpG	40000	3	4	140
3_prime_UTR_variant	ACC	C	G	0	76	false	false	transversion	non-CpG	45000	3	4	140
3_prime_UTR_variant	ACC	C	G	0	76	false	false	transversion	non-CpG	50000	2	4	140
3_prime_UTR_variant	ACC	C	G	0	76	false	false	transversion	non-CpG	55000	2	4	140
3_prime_UTR_variant	ACC	C	G	0	76	false	false	transversion	non-CpG	56885	2	4	140
3_prime_UTR_variant	ACC	C	G	0	76	false	false	transversion	non-CpG	60000	3	5	140
3_prime_UTR_variant	ACC	C	G	0	76	false	false	transversion	non-CpG	65000	2	5	140
3_prime_UTR_variant	ACC	C	G	0	76	false	false	transversion	non-CpG	70000	3	6	140
3_prime_UTR_variant	ACC	C	G	0	76	false	false	transversion	non-CpG	75000	3	6	140
3_prime_UTR_variant	ACC	C	G	0	76	false	false	transversion	non-CpG	80000	3	6	140
3_prime_UTR_variant	ACC	C	G	0	76	false	false	transversion	non-CpG	85000	2	6	140
3_prime_UTR_variant	ACC	C	G	0	76	false	false	transversion	non-CpG	90000	3	7	140
3_prime_UTR_variant	ACC	C	G	0	76	false	false	transversion	non-CpG	95000	3	7	140
3_prime_UTR_variant	ACC	C	G	0	76	false	false	transversion	non-CpG	100000	3	7	140
3_prime_UTR_variant	ACC	C	G	0	76	false	false	transversion	non-CpG	110000	2	7	140
3_prime_UTR_variant	ACC	C	G	0	76	false	false	transversion	non-CpG	120000	2	7	140
3_prime_UTR_variant	ACC	C	G	0	76	false	false	transversion	non-CpG	125748	2	7	140
3_prime_UTR_variant	ACC	C	G	0	77	false	false	transversion	non-CpG	10	0	0	152
3_prime_UTR_variant	ACC	C	G	0	77	false	false	transversion	non-CpG	20	0	0	152
3_prime_UTR_variant	ACC	C	G	0	77	false	false	transversion	non-CpG	50	0	0	152
3_prime_UTR_variant	ACC	C	G	0	77	false	false	transversion	non-CpG	100	0	0	152
3_prime_UTR_variant	ACC	C	G	0	77	false	false	transversion	non-CpG	200	0	0	152
3_prime_UTR_variant	ACC	C	G	0	77	false	false	transversion	non-CpG	500	0	0	152
3_prime_UTR_variant	ACC	C	G	0	77	false	false	transversion	non-CpG	1000	0	0	152
3_prime_UTR_variant	ACC	C	G	0	77	false	false	transversion	non-CpG	2000	0	0	152
3_prime_UTR_variant	ACC	C	G	0	77	false	false	transversion	non-CpG	3070	0	0	152
3_prime_UTR_variant	ACC	C	G	0	77	false	false	transversion	non-CpG	5000	0	0	152
3_prime_UTR_variant	ACC	C	G	0	77	false	false	transversion	non-CpG	5040	0	0	152
3_prime_UTR_variant	ACC	C	G	0	77	false	false	transversion	non-CpG	8128	1	1	152
3_prime_UTR_variant	ACC	C	G	0	77	false	false	transversion	non-CpG	9197	1	1	152
3_prime_UTR_variant	ACC	C	G	0	77	false	false	transversion	non-CpG	10000	1	1	152
3_prime_UTR_variant	ACC	C	G	0	77	false	false	transversion	non-CpG	10824	1	1	152
3_prime_UTR_variant	ACC	C	G	0	77	false	false	transversion	non-CpG	15000	1	1	152
3_prime_UTR_variant	ACC	C	G	0	77	false	false	transversion	non-CpG	15308	1	1	152
3_prime_UTR_variant	ACC	C	G	0	77	false	false	transversion	non-CpG	17296	1	1	152
3_prime_UTR_variant	ACC	C	G	0	77	false	false	transversion	non-CpG	20000	1	1	152
3_prime_UTR_variant	ACC	C	G	0	77	false	false	transversion	non-CpG	25000	1	1	152
3_prime_UTR_variant	ACC	C	G	0	77	false	false	transversion	non-CpG	30000	1	1	152
3_prime_UTR_variant	ACC	C	G	0	77	false	false	transversion	non-CpG	35000	2	2	152
3_prime_UTR_variant	ACC	C	G	0	77	false	false	transversion	non-CpG	40000	2	2	152
3_prime_UTR_variant	ACC	C	G	0	77	false	false	transversion	non-CpG	45000	2	2	152
3_prime_UTR_variant	ACC	C	G	0	77	false	false	transversion	non-CpG	50000	2	2	152
3_prime_UTR_variant	ACC	C	G	0	77	false	false	transversion	non-CpG	55000	2	2	152
3_prime_UTR_variant	ACC	C	G	0	77	false	false	transversion	non-CpG	56885	2	2	152
3_prime_UTR_variant	ACC	C	G	0	77	false	false	transversion	non-CpG	60000	1	2	152
3_prime_UTR_variant	ACC	C	G	0	77	false	false	transversion	non-CpG	65000	1	2	152
3_prime_UTR_variant	ACC	C	G	0	77	false	false	transversion	non-CpG	70000	3	4	152
3_prime_UTR_variant	ACC	C	G	0	77	false	false	transversion	non-CpG	75000	3	4	152
3_prime_UTR_variant	ACC	C	G	0	77	false	false	transversion	non-CpG	80000	3	4	152
3_prime_UTR_variant	ACC	C	G	0	77	false	false	transversion	non-CpG	85000	3	4	152
3_prime_UTR_variant	ACC	C	G	0	77	false	false	transversion	non-CpG	90000	3	4	152
3_prime_UTR_variant	ACC	C	G	0	77	false	false	transversion	non-CpG	95000	4	5	152
3_prime_UTR_variant	ACC	C	G	0	77	false	false	transversion	non-CpG	100000	4	5	152
3_prime_UTR_variant	ACC	C	G	0	77	false	false	transversion	non-CpG	110000	4	5	152
3_prime_UTR_variant	ACC	C	G	0	77	false	false	transversion	non-CpG	120000	4	5	152
3_prime_UTR_variant	ACC	C	G	0	77	false	false	transversion	non-CpG	125748	5	6	152
3_prime_UTR_variant	ACC	C	G	0	78	false	false	transversion	non-CpG	10	0	0	137
3_prime_UTR_variant	ACC	C	G	0	78	false	false	transversion	non-CpG	20	0	0	137
3_prime_UTR_variant	ACC	C	G	0	78	false	false	transversion	non-CpG	50	0	0	137
3_prime_UTR_variant	ACC	C	G	0	78	false	false	transversion	non-CpG	100	0	0	137
3_prime_UTR_variant	ACC	C	G	0	78	false	false	transversion	non-CpG	200	0	0	137
3_prime_UTR_variant	ACC	C	G	0	78	false	false	transversion	non-CpG	500	0	0	137
3_prime_UTR_variant	ACC	C	G	0	78	false	false	transversion	non-CpG	1000	0	0	137
3_prime_UTR_variant	ACC	C	G	0	78	false	false	transversion	non-CpG	2000	0	0	137
3_prime_UTR_variant	ACC	C	G	0	78	false	false	transversion	non-CpG	3070	0	0	137
3_prime_UTR_variant	ACC	C	G	0	78	false	false	transversion	non-CpG	5000	0	0	137
3_prime_UTR_variant	ACC	C	G	0	78	false	false	transversion	non-CpG	5040	0	0	137
3_prime_UTR_variant	ACC	C	G	0	78	false	false	transversion	non-CpG	8128	0	0	137
3_prime_UTR_variant	ACC	C	G	0	78	false	false	transversion	non-CpG	9197	0	0	137
3_prime_UTR_variant	ACC	C	G	0	78	false	false	transversion	non-CpG	10000	0	0	137
3_prime_UTR_variant	ACC	C	G	0	78	false	false	transversion	non-CpG	10824	0	0	137
3_prime_UTR_variant	ACC	C	G	0	78	false	false	transversion	non-CpG	15000	0	0	137
3_prime_UTR_variant	ACC	C	G	0	78	false	false	transversion	non-CpG	15308	1	1	137
3_prime_UTR_variant	ACC	C	G	0	78	false	false	transversion	non-CpG	17296	1	1	137
3_prime_UTR_variant	ACC	C	G	0	78	false	false	transversion	non-CpG	20000	4	4	137
3_prime_UTR_variant	ACC	C	G	0	78	false	false	transversion	non-CpG	25000	4	4	137
3_prime_UTR_variant	ACC	C	G	0	78	false	false	transversion	non-CpG	30000	3	5	137
3_prime_UTR_variant	ACC	C	G	0	78	false	false	transversion	non-CpG	35000	3	5	137
3_prime_UTR_variant	ACC	C	G	0	78	false	false	transversion	non-CpG	40000	3	5	137
3_prime_UTR_variant	ACC	C	G	0	78	false	false	transversion	non-CpG	45000	2	5	137
3_prime_UTR_variant	ACC	C	G	0	78	false	false	transversion	non-CpG	50000	2	5	137
3_prime_UTR_variant	ACC	C	G	0	78	false	false	transversion	non-CpG	55000	2	5	137
3_prime_UTR_variant	ACC	C	G	0	78	false	false	transversion	non-CpG	56885	2	5	137
3_prime_UTR_variant	ACC	C	G	0	78	false	false	transversion	non-CpG	60000	2	5	137
3_prime_UTR_variant	ACC	C	G	0	78	false	false	transversion	non-CpG	65000	2	5	137
3_prime_UTR_variant	ACC	C	G	0	78	false	false	transversion	non-CpG	70000	2	5	137
3_prime_UTR_variant	ACC	C	G	0	78	false	false	transversion	non-CpG	75000	3	6	137
3_prime_UTR_variant	ACC	C	G	0	78	false	false	transversion	non-CpG	80000	3	6	137
3_prime_UTR_variant	ACC	C	G	0	78	false	false	transversion	non-CpG	85000	3	6	137
3_prime_UTR_variant	ACC	C	G	0	78	false	false	transversion	non-CpG	90000	3	6	137
3_prime_UTR_variant	ACC	C	G	0	78	false	false	transversion	non-CpG	95000	3	6	137
3_prime_UTR_variant	ACC	C	G	0	78	false	false	transversion	non-CpG	100000	3	6	137
3_prime_UTR_variant	ACC	C	G	0	78	false	false	transversion	non-CpG	110000	3	6	137
3_prime_UTR_variant	ACC	C	G	0	78	false	false	transversion	non-CpG	120000	3	6	137
3_prime_UTR_variant	ACC	C	G	0	78	false	false	transversion	non-CpG	125748	3	6	137
3_prime_UTR_variant	ACC	C	G	0	79	false	false	transversion	non-CpG	10	0	0	136
3_prime_UTR_variant	ACC	C	G	0	79	false	false	transversion	non-CpG	20	0	0	136
3_prime_UTR_variant	ACC	C	G	0	79	false	false	transversion	non-CpG	50	0	0	136
3_prime_UTR_variant	ACC	C	G	0	79	false	false	transversion	non-CpG	100	0	0	136
3_prime_UTR_variant	ACC	C	G	0	79	false	false	transversion	non-CpG	200	0	0	136
3_prime_UTR_variant	ACC	C	G	0	79	false	false	transversion	non-CpG	500	0	0	136
3_prime_UTR_variant	ACC	C	G	0	79	false	false	transversion	non-CpG	1000	0	0	136
3_prime_UTR_variant	ACC	C	G	0	79	false	false	transversion	non-CpG	2000	0	0	136
3_prime_UTR_variant	ACC	C	G	0	79	false	false	transversion	non-CpG	3070	0	0	136
3_prime_UTR_variant	ACC	C	G	0	79	false	false	transversion	non-CpG	5000	0	0	136
3_prime_UTR_variant	ACC	C	G	0	79	false	false	transversion	non-CpG	5040	0	0	136
3_prime_UTR_variant	ACC	C	G	0	79	false	false	transversion	non-CpG	8128	0	0	136
3_prime_UTR_variant	ACC	C	G	0	79	false	false	transversion	non-CpG	9197	0	0	136
3_prime_UTR_variant	ACC	C	G	0	79	false	false	transversion	non-CpG	10000	0	0	136
3_prime_UTR_variant	ACC	C	G	0	79	false	false	transversion	non-CpG	10824	0	0	136
3_prime_UTR_variant	ACC	C	G	0	79	false	false	transversion	non-CpG	15000	1	1	136
3_prime_UTR_variant	ACC	C	G	0	79	false	false	transversion	non-CpG	15308	1	1	136
3_prime_UTR_variant	ACC	C	G	0	79	false	false	transversion	non-CpG	17296	1	1	136
3_prime_UTR_variant	ACC	C	G	0	79	false	false	transversion	non-CpG	20000	1	1	136
3_prime_UTR_variant	ACC	C	G	0	79	false	false	transversion	non-CpG	25000	1	1	136
3_prime_UTR_variant	ACC	C	G	0	79	false	false	transversion	non-CpG	30000	1	1	136
3_prime_UTR_variant	ACC	C	G	0	79	false	false	transversion	non-CpG	35000	1	1	136
3_prime_UTR_variant	ACC	C	G	0	79	false	false	transversion	non-CpG	40000	1	1	136
3_prime_UTR_variant	ACC	C	G	0	79	false	false	transversion	non-CpG	45000	0	1	136
3_prime_UTR_variant	ACC	C	G	0	79	false	false	transversion	non-CpG	50000	1	2	136
3_prime_UTR_variant	ACC	C	G	0	79	false	false	transversion	non-CpG	55000	2	3	136
3_prime_UTR_variant	ACC	C	G	0	79	false	false	transversion	non-CpG	56885	2	4	136
3_prime_UTR_variant	ACC	C	G	0	79	false	false	transversion	non-CpG	60000	2	4	136
3_prime_UTR_variant	ACC	C	G	0	79	false	false	transversion	non-CpG	65000	2	4	136
3_prime_UTR_variant	ACC	C	G	0	79	false	false	transversion	non-CpG	70000	2	4	136
3_prime_UTR_variant	ACC	C	G	0	79	false	false	transversion	non-CpG	75000	2	4	136
3_prime_UTR_variant	ACC	C	G	0	79	false	false	transversion	non-CpG	80000	2	4	136
3_prime_UTR_variant	ACC	C	G	0	79	false	false	transversion	non-CpG	85000	2	4	136
3_prime_UTR_variant	ACC	C	G	0	79	false	false	transversion	non-CpG	90000	2	4	136
3_prime_UTR_variant	ACC	C	G	0	79	false	false	transversion	non-CpG	95000	2	4	136
3_prime_UTR_variant	ACC	C	G	0	79	false	false	transversion	non-CpG	100000	3	5	136
3_prime_UTR_variant	ACC	C	G	0	79	false	false	transversion	non-CpG	110000	3	5	136
3_prime_UTR_variant	ACC	C	G	0	79	false	false	transversion	non-CpG	120000	2	5	136
3_prime_UTR_variant	ACC	C	G	0	79	false	false	transversion	non-CpG	125748	2	5	136
3_prime_UTR_variant	ACC	C	G	0	80	false	false	transversion	non-CpG	10	0	0	137
3_prime_UTR_variant	ACC	C	G	0	80	false	false	transversion	non-CpG	20	0	0	137
3_prime_UTR_variant	ACC	C	G	0	80	false	false	transversion	non-CpG	50	0	0	137
3_prime_UTR_variant	ACC	C	G	0	80	false	false	transversion	non-CpG	100	0	0	137
3_prime_UTR_variant	ACC	C	G	0	80	false	false	transversion	non-CpG	200	0	0	137
3_prime_UTR_variant	ACC	C	G	0	80	false	false	transversion	non-CpG	500	0	0	137
3_prime_UTR_variant	ACC	C	G	0	80	false	false	transversion	non-CpG	1000	0	0	137
3_prime_UTR_variant	ACC	C	G	0	80	false	false	transversion	non-CpG	2000	0	0	137
3_prime_UTR_variant	ACC	C	G	0	80	false	false	transversion	non-CpG	3070	0	0	137
3_prime_UTR_variant	ACC	C	G	0	80	false	false	transversion	non-CpG	5000	1	1	137
3_prime_UTR_variant	ACC	C	G	0	80	false	false	transversion	non-CpG	5040	1	1	137
3_prime_UTR_variant	ACC	C	G	0	80	false	false	transversion	non-CpG	8128	0	1	137
3_prime_UTR_variant	ACC	C	G	0	80	false	false	transversion	non-CpG	9197	0	1	137
3_prime_UTR_variant	ACC	C	G	0	80	false	false	transversion	non-CpG	10000	0	1	137
3_prime_UTR_variant	ACC	C	G	0	80	false	false	transversion	non-CpG	10824	0	1	137
3_prime_UTR_variant	ACC	C	G	0	80	false	false	transversion	non-CpG	15000	0	1	137
3_prime_UTR_variant	ACC	C	G	0	80	false	false	transversion	non-CpG	15308	1	2	137
3_prime_UTR_variant	ACC	C	G	0	80	false	false	transversion	non-CpG	17296	1	2	137
3_prime_UTR_variant	ACC	C	G	0	80	false	false	transversion	non-CpG	20000	1	2	137
3_prime_UTR_variant	ACC	C	G	0	80	false	false	transversion	non-CpG	25000	1	3	137
3_prime_UTR_variant	ACC	C	G	0	80	false	false	transversion	non-CpG	30000	1	3	137
3_prime_UTR_variant	ACC	C	G	0	80	false	false	transversion	non-CpG	35000	2	4	137
3_prime_UTR_variant	ACC	C	G	0	80	false	false	transversion	non-CpG	40000	3	5	137
3_prime_UTR_variant	ACC	C	G	0	80	false	false	transversion	non-CpG	45000	3	5	137
3_prime_UTR_variant	ACC	C	G	0	80	false	false	transversion	non-CpG	50000	2	5	137
3_prime_UTR_variant	ACC	C	G	0	80	false	false	transversion	non-CpG	55000	2	5	137
3_prime_UTR_variant	ACC	C	G	0	80	false	false	transversion	non-CpG	56885	2	5	137
3_prime_UTR_variant	ACC	C	G	0	80	false	false	transversion	non-CpG	60000	1	5	137
3_prime_UTR_variant	ACC	C	G	0	80	false	false	transversion	non-CpG	65000	1	5	137
3_prime_UTR_variant	ACC	C	G	0	80	false	false	transversion	non-CpG	70000	1	5	137
3_prime_UTR_variant	ACC	C	G	0	80	false	false	transversion	non-CpG	75000	1	5	137
3_prime_UTR_variant	ACC	C	G	0	80	false	false	transversion	non-CpG	80000	1	5	137
3_prime_UTR_variant	ACC	C	G	0	80	false	false	transversion	non-CpG	85000	1	5	137
3_prime_UTR_variant	ACC	C	G	0	80	false	false	transversion	non-CpG	90000	1	5	137
3_prime_UTR_variant	ACC	C	G	0	80	false	false	transversion	non-CpG	95000	1	5	137
3_prime_UTR_variant	ACC	C	G	0	80	false	false	transversion	non-CpG	100000	1	5	137
3_prime_UTR_variant	ACC	C	G	0	80	false	false	transversion	non-CpG	110000	1	5	137
3_prime_UTR_variant	ACC	C	G	0	80	false	false	transversion	non-CpG	120000	1	5	137
3_prime_UTR_variant	ACC	C	G	0	80	false	false	transversion	non-CpG	125748	1	5	137
3_prime_UTR_variant	ACC	C	G	0	81	false	false	transversion	non-CpG	10	0	0	136
3_prime_UTR_variant	ACC	C	G	0	81	false	false	transversion	non-CpG	20	0	0	136
3_prime_UTR_variant	ACC	C	G	0	81	false	false	transversion	non-CpG	50	0	0	136
3_prime_UTR_variant	ACC	C	G	0	81	false	false	transversion	non-CpG	100	0	0	136
3_prime_UTR_variant	ACC	C	G	0	81	false	false	transversion	non-CpG	200	0	0	136
3_prime_UTR_variant	ACC	C	G	0	81	false	false	transversion	non-CpG	500	0	0	136
3_prime_UTR_variant	ACC	C	G	0	81	false	false	transversion	non-CpG	1000	0	0	136
3_prime_UTR_variant	ACC	C	G	0	81	false	false	transversion	non-CpG	2000	0	0	136
3_prime_UTR_variant	ACC	C	G	0	81	false	false	transversion	non-CpG	3070	1	1	136
3_prime_UTR_variant	ACC	C	G	0	81	false	false	transversion	non-CpG	5000	1	1	136
3_prime_UTR_variant	ACC	C	G	0	81	false	false	transversion	non-CpG	5040	2	2	136
3_prime_UTR_variant	ACC	C	G	0	81	false	false	transversion	non-CpG	8128	2	2	136
3_prime_UTR_variant	ACC	C	G	0	81	false	false	transversion	non-CpG	9197	1	2	136
3_prime_UTR_variant	ACC	C	G	0	81	false	false	transversion	non-CpG	10000	1	2	136
3_prime_UTR_variant	ACC	C	G	0	81	false	false	transversion	non-CpG	10824	1	2	136
3_prime_UTR_variant	ACC	C	G	0	81	false	false	transversion	non-CpG	15000	1	2	136
3_prime_UTR_variant	ACC	C	G	0	81	false	false	transversion	non-CpG	15308	1	2	136
3_prime_UTR_variant	ACC	C	G	0	81	false	false	transversion	non-CpG	17296	1	2	136
3_prime_UTR_variant	ACC	C	G	0	81	false	false	transversion	non-CpG	20000	1	2	136
3_prime_UTR_variant	ACC	C	G	0	81	false	false	transversion	non-CpG	25000	1	2	136
3_prime_UTR_variant	ACC	C	G	0	81	false	false	transversion	non-CpG	30000	1	3	136
3_prime_UTR_variant	ACC	C	G	0	81	false	false	transversion	non-CpG	35000	1	3	136
3_prime_UTR_variant	ACC	C	G	0	81	false	false	transversion	non-CpG	40000	3	5	136
3_prime_UTR_variant	ACC	C	G	0	81	false	false	transversion	non-CpG	45000	3	5	136
3_prime_UTR_variant	ACC	C	G	0	81	false	false	transversion	non-CpG	50000	3	5	136
3_prime_UTR_variant	ACC	C	G	0	81	false	false	transversion	non-CpG	55000	4	6	136
3_prime_UTR_variant	ACC	C	G	0	81	false	false	transversion	non-CpG	56885	4	6	136
3_prime_UTR_variant	ACC	C	G	0	81	false	false	transversion	non-CpG	60000	4	6	136
3_prime_UTR_variant	ACC	C	G	0	81	false	false	transversion	non-CpG	65000	3	6	136
3_prime_UTR_variant	ACC	C	G	0	81	false	false	transversion	non-CpG	70000	3	6	136
3_prime_UTR_variant	ACC	C	G	0	81	false	false	transversion	non-CpG	75000	3	6	136
3_prime_UTR_variant	ACC	C	G	0	81	false	false	transversion	non-CpG	80000	3	6	136
3_prime_UTR_variant	ACC	C	G	0	81	false	false	transversion	non-CpG	85000	3	6	136
3_prime_UTR_variant	ACC	C	G	0	81	false	false	transversion	non-CpG	90000	3	6	136
3_prime_UTR_variant	ACC	C	G	0	81	false	false	transversion	non-CpG	95000	3	6	136
3_prime_UTR_variant	ACC	C	G	0	81	false	false	transversion	non-CpG	100000	3	6	136
3_prime_UTR_variant	ACC	C	G	0	81	false	false	transversion	non-CpG	110000	4	7	136
3_prime_UTR_variant	ACC	C	G	0	81	false	false	transversion	non-CpG	120000	4	8	136
3_prime_UTR_variant	ACC	C	G	0	81	false	false	transversion	non-CpG	125748	4	8	136
3_prime_UTR_variant	ACC	C	G	0	82	false	false	transversion	non-CpG	10	0	0	117
3_prime_UTR_variant	ACC	C	G	0	82	false	false	transversion	non-CpG	20	0	0	117
3_prime_UTR_variant	ACC	C	G	0	82	false	false	transversion	non-CpG	50	0	0	117
3_prime_UTR_variant	ACC	C	G	0	82	false	false	transversion	non-CpG	100	0	0	117
3_prime_UTR_variant	ACC	C	G	0	82	false	false	transversion	non-CpG	200	0	0	117
3_prime_UTR_variant	ACC	C	G	0	82	false	false	transversion	non-CpG	500	0	0	117
3_prime_UTR_variant	ACC	C	G	0	82	false	false	transversion	non-CpG	1000	0	0	117
3_prime_UTR_variant	ACC	C	G	0	82	false	false	transversion	non-CpG	2000	0	0	117
3_prime_UTR_variant	ACC	C	G	0	82	false	false	transversion	non-CpG	3070	0	0	117
3_prime_UTR_variant	ACC	C	G	0	82	false	false	transversion	non-CpG	5000	0	0	117
3_prime_UTR_variant	ACC	C	G	0	82	false	false	transversion	non-CpG	5040	0	0	117
3_prime_UTR_variant	ACC	C	G	0	82	false	false	transversion	non-CpG	8128	0	0	117
3_prime_UTR_variant	ACC	C	G	0	82	false	false	transversion	non-CpG	9197	0	0	117
3_prime_UTR_variant	ACC	C	G	0	82	false	false	transversion	non-CpG	10000	0	0	117
3_prime_UTR_variant	ACC	C	G	0	82	false	false	transversion	non-CpG	10824	0	0	117
3_prime_UTR_variant	ACC	C	G	0	82	false	false	transversion	non-CpG	15000	0	0	117
3_prime_UTR_variant	ACC	C	G	0	82	false	false	transversion	non-CpG	15308	0	0	117
3_prime_UTR_variant	ACC	C	G	0	82	false	false	transversion	non-CpG	17296	1	1	117
3_prime_UTR_variant	ACC	C	G	0	82	false	false	transversion	non-CpG	20000	1	1	117
3_prime_UTR_variant	ACC	C	G	0	82	false	false	transversion	non-CpG	25000	1	1	117
3_prime_UTR_variant	ACC	C	G	0	82	false	false	transversion	non-CpG	30000	1	1	117
3_prime_UTR_variant	ACC	C	G	0	82	false	false	transversion	non-CpG	35000	1	1	117
3_prime_UTR_variant	ACC	C	G	0	82	false	false	transversion	non-CpG	40000	1	1	117
3_prime_UTR_variant	ACC	C	G	0	82	false	false	transversion	non-CpG	45000	1	1	117
3_prime_UTR_variant	ACC	C	G	0	82	false	false	transversion	non-CpG	50000	1	1	117
3_prime_UTR_variant	ACC	C	G	0	82	false	false	transversion	non-CpG	55000	1	1	117
3_prime_UTR_variant	ACC	C	G	0	82	false	false	transversion	non-CpG	56885	1	1	117
3_prime_UTR_variant	ACC	C	G	0	82	false	false	transversion	non-CpG	60000	1	1	117
3_prime_UTR_variant	ACC	C	G	0	82	false	false	transversion	non-CpG	65000	1	1	117
3_prime_UTR_variant	ACC	C	G	0	82	false	false	transversion	non-CpG	70000	1	1	117
3_prime_UTR_variant	ACC	C	G	0	82	false	false	transversion	non-CpG	75000	1	1	117
3_prime_UTR_variant	ACC	C	G	0	82	false	false	transversion	non-CpG	80000	1	1	117
3_prime_UTR_variant	ACC	C	G	0	82	false	false	transversion	non-CpG	85000	2	2	117
3_prime_UTR_variant	ACC	C	G	0	82	false	false	transversion	non-CpG	90000	2	2	117
3_prime_UTR_variant	ACC	C	G	0	82	false	false	transversion	non-CpG	95000	1	2	117
3_prime_UTR_variant	ACC	C	G	0	82	false	false	transversion	non-CpG	100000	1	2	117
3_prime_UTR_variant	ACC	C	G	0	82	false	false	transversion	non-CpG	110000	1	2	117
3_prime_UTR_variant	ACC	C	G	0	82	false	false	transversion	non-CpG	120000	1	2	117
3_prime_UTR_variant	ACC	C	G	0	82	false	false	transversion	non-CpG	125748	1	2	117
3_prime_UTR_variant	ACC	C	G	0	83	false	false	transversion	non-CpG	10	0	0	135
3_prime_UTR_variant	ACC	C	G	0	83	false	false	transversion	non-CpG	20	0	0	135
3_prime_UTR_variant	ACC	C	G	0	83	false	false	transversion	non-CpG	50	0	0	135
3_prime_UTR_variant	ACC	C	G	0	83	false	false	transversion	non-CpG	100	0	0	135
3_prime_UTR_variant	ACC	C	G	0	83	false	false	transversion	non-CpG	200	0	0	135
3_prime_UTR_variant	ACC	C	G	0	83	false	false	transversion	non-CpG	500	0	0	135
3_prime_UTR_variant	ACC	C	G	0	83	false	false	transversion	non-CpG	1000	0	0	135
3_prime_UTR_variant	ACC	C	G	0	83	false	false	transversion	non-CpG	2000	0	0	135
3_prime_UTR_variant	ACC	C	G	0	83	false	false	transversion	non-CpG	3070	0	0	135
3_prime_UTR_variant	ACC	C	G	0	83	false	false	transversion	non-CpG	5000	0	0	135
3_prime_UTR_variant	ACC	C	G	0	83	false	false	transversion	non-CpG	5040	0	0	135
3_prime_UTR_variant	ACC	C	G	0	83	false	false	transversion	non-CpG	8128	0	0	135
3_prime_UTR_variant	ACC	C	G	0	83	false	false	transversion	non-CpG	9197	0	0	135
3_prime_UTR_variant	ACC	C	G	0	83	false	false	transversion	non-CpG	10000	0	0	135
3_prime_UTR_variant	ACC	C	G	0	83	false	false	transversion	non-CpG	10824	0	0	135
3_prime_UTR_variant	ACC	C	G	0	83	false	false	transversion	non-CpG	15000	0	0	135
3_prime_UTR_variant	ACC	C	G	0	83	false	false	transversion	non-CpG	15308	0	0	135
3_prime_UTR_variant	ACC	C	G	0	83	false	false	transversion	non-CpG	17296	0	0	135
3_prime_UTR_variant	ACC	C	G	0	83	false	false	transversion	non-CpG	20000	0	0	135
3_prime_UTR_variant	ACC	C	G	0	83	false	false	transversion	non-CpG	25000	0	0	135
3_prime_UTR_variant	ACC	C	G	0	83	false	false	transversion	non-CpG	30000	0	0	135
3_prime_UTR_variant	ACC	C	G	0	83	false	false	transversion	non-CpG	35000	1	1	135
3_prime_UTR_variant	ACC	C	G	0	83	false	false	transversion	non-CpG	40000	1	1	135
3_prime_UTR_variant	ACC	C	G	0	83	false	false	transversion	non-CpG	45000	3	3	135
3_prime_UTR_variant	ACC	C	G	0	83	false	false	transversion	non-CpG	50000	3	3	135
3_prime_UTR_variant	ACC	C	G	0	83	false	false	transversion	non-CpG	55000	4	4	135
3_prime_UTR_variant	ACC	C	G	0	83	false	false	transversion	non-CpG	56885	4	4	135
3_prime_UTR_variant	ACC	C	G	0	83	false	false	transversion	non-CpG	60000	4	4	135
3_prime_UTR_variant	ACC	C	G	0	83	false	false	transversion	non-CpG	65000	4	4	135
3_prime_UTR_variant	ACC	C	G	0	83	false	false	transversion	non-CpG	70000	4	4	135
3_prime_UTR_variant	ACC	C	G	0	83	false	false	transversion	non-CpG	75000	4	4	135
3_prime_UTR_variant	ACC	C	G	0	83	false	false	transversion	non-CpG	80000	4	4	135
3_prime_UTR_variant	ACC	C	G	0	83	false	false	transversion	non-CpG	85000	4	4	135
3_prime_UTR_variant	ACC	C	G	0	83	false	false	transversion	non-CpG	90000	5	5	135
3_prime_UTR_variant	ACC	C	G	0	83	false	false	transversion	non-CpG	95000	5	5	135
3_prime_UTR_variant	ACC	C	G	0	83	false	false	transversion	non-CpG	100000	6	6	135
3_prime_UTR_variant	ACC	C	G	0	83	false	false	transversion	non-CpG	110000	6	6	135
3_prime_UTR_variant	ACC	C	G	0	83	false	false	transversion	non-CpG	120000	6	6	135
3_prime_UTR_variant	ACC	C	G	0	83	false	false	transversion	non-CpG	125748	6	6	135
3_prime_UTR_variant	ACC	C	G	0	84	false	false	transversion	non-CpG	10	0	0	116
3_prime_UTR_variant	ACC	C	G	0	84	false	false	transversion	non-CpG	20	0	0	116
3_prime_UTR_variant	ACC	C	G	0	84	false	false	transversion	non-CpG	50	0	0	116
3_prime_UTR_variant	ACC	C	G	0	84	false	false	transversion	non-CpG	100	0	0	116
3_prime_UTR_variant	ACC	C	G	0	84	false	false	transversion	non-CpG	200	0	0	116
3_prime_UTR_variant	ACC	C	G	0	84	false	false	transversion	non-CpG	500	0	0	116
3_prime_UTR_variant	ACC	C	G	0	84	false	false	transversion	non-CpG	1000	0	0	116
3_prime_UTR_variant	ACC	C	G	0	84	false	false	transversion	non-CpG	2000	0	0	116
3_prime_UTR_variant	ACC	C	G	0	84	false	false	transversion	non-CpG	3070	0	0	116
3_prime_UTR_variant	ACC	C	G	0	84	false	false	transversion	non-CpG	5000	1	1	116
3_prime_UTR_variant	ACC	C	G	0	84	false	false	transversion	non-CpG	5040	1	1	116
3_prime_UTR_variant	ACC	C	G	0	84	false	false	transversion	non-CpG	8128	0	1	116
3_prime_UTR_variant	ACC	C	G	0	84	false	false	transversion	non-CpG	9197	0	1	116
3_prime_UTR_variant	ACC	C	G	0	84	false	false	transversion	non-CpG	10000	0	1	116
3_prime_UTR_variant	ACC	C	G	0	84	false	false	transversion	non-CpG	10824	0	1	116
3_prime_UTR_variant	ACC	C	G	0	84	false	false	transversion	non-CpG	15000	0	1	116
3_prime_UTR_variant	ACC	C	G	0	84	false	false	transversion	non-CpG	15308	0	1	116
3_prime_UTR_variant	ACC	C	G	0	84	false	false	transversion	non-CpG	17296	0	1	116
3_prime_UTR_variant	ACC	C	G	0	84	false	false	transversion	non-CpG	20000	0	1	116
3_prime_UTR_variant	ACC	C	G	0	84	false	false	transversion	non-CpG	25000	0	1	116
3_prime_UTR_variant	ACC	C	G	0	84	false	false	transversion	non-CpG	30000	0	1	116
3_prime_UTR_variant	ACC	C	G	0	84	false	false	transversion	non-CpG	35000	1	2	116
3_prime_UTR_variant	ACC	C	G	0	84	false	false	transversion	non-CpG	40000	1	2	116
3_prime_UTR_variant	ACC	C	G	0	84	false	false	transversion	non-CpG	45000	1	2	116
3_prime_UTR_variant	ACC	C	G	0	84	false	false	transversion	non-CpG	50000	1	2	116
3_prime_UTR_variant	ACC	C	G	0	84	false	false	transversion	non-CpG	55000	1	2	116
3_prime_UTR_variant	ACC	C	G	0	84	false	false	transversion	non-CpG	56885	1	2	116
3_prime_UTR_variant	ACC	C	G	0	84	false	false	transversion	non-CpG	60000	1	2	116
3_prime_UTR_variant	ACC	C	G	0	84	false	false	transversion	non-CpG	65000	2	3	116
3_prime_UTR_variant	ACC	C	G	0	84	false	false	transversion	non-CpG	70000	2	3	116
3_prime_UTR_variant	ACC	C	G	0	84	false	false	transversion	non-CpG	75000	3	4	116
3_prime_UTR_variant	ACC	C	G	0	84	false	false	transversion	non-CpG	80000	2	4	116
3_prime_UTR_variant	ACC	C	G	0	84	false	false	transversion	non-CpG	85000	3	5	116
3_prime_UTR_variant	ACC	C	G	0	84	false	false	transversion	non-CpG	90000	3	5	116
3_prime_UTR_variant	ACC	C	G	0	84	false	false	transversion	non-CpG	95000	3	5	116
3_prime_UTR_variant	ACC	C	G	0	84	false	false	transversion	non-CpG	100000	3	5	116
3_prime_UTR_variant	ACC	C	G	0	84	false	false	transversion	non-CpG	110000	3	5	116
3_prime_UTR_variant	ACC	C	G	0	84	false	false	transversion	non-CpG	120000	2	5	116
3_prime_UTR_variant	ACC	C	G	0	84	false	false	transversion	non-CpG	125748	3	6	116
3_prime_UTR_variant	ACC	C	G	0	85	false	false	transversion	non-CpG	10	0	0	107
3_prime_UTR_variant	ACC	C	G	0	85	false	false	transversion	non-CpG	20	0	0	107
3_prime_UTR_variant	ACC	C	G	0	85	false	false	transversion	non-CpG	50	1	1	107
3_prime_UTR_variant	ACC	C	G	0	85	false	false	transversion	non-CpG	100	0	1	107
3_prime_UTR_variant	ACC	C	G	0	85	false	false	transversion	non-CpG	200	0	1	107
3_prime_UTR_variant	ACC	C	G	0	85	false	false	transversion	non-CpG	500	0	1	107
3_prime_UTR_variant	ACC	C	G	0	85	false	false	transversion	non-CpG	1000	0	1	107
3_prime_UTR_variant	ACC	C	G	0	85	false	false	transversion	non-CpG	2000	0	1	107
3_prime_UTR_variant	ACC	C	G	0	85	false	false	transversion	non-CpG	3070	0	1	107
3_prime_UTR_variant	ACC	C	G	0	85	false	false	transversion	non-CpG	5000	0	1	107
3_prime_UTR_variant	ACC	C	G	0	85	false	false	transversion	non-CpG	5040	0	1	107
3_prime_UTR_variant	ACC	C	G	0	85	false	false	transversion	non-CpG	8128	0	1	107
3_prime_UTR_variant	ACC	C	G	0	85	false	false	transversion	non-CpG	9197	0	1	107
3_prime_UTR_variant	ACC	C	G	0	85	false	false	transversion	non-CpG	10000	0	1	107
3_prime_UTR_variant	ACC	C	G	0	85	false	false	transversion	non-CpG	10824	0	1	107
3_prime_UTR_variant	ACC	C	G	0	85	false	false	transversion	non-CpG	15000	0	1	107
3_prime_UTR_variant	ACC	C	G	0	85	false	false	transversion	non-CpG	15308	0	1	107
3_prime_UTR_variant	ACC	C	G	0	85	false	false	transversion	non-CpG	17296	0	1	107
3_prime_UTR_variant	ACC	C	G	0	85	false	false	transversion	non-CpG	20000	0	1	107
3_prime_UTR_variant	ACC	C	G	0	85	false	false	transversion	non-CpG	25000	0	1	107
3_prime_UTR_variant	ACC	C	G	0	85	false	false	transversion	non-CpG	30000	0	1	107
3_prime_UTR_variant	ACC	C	G	0	85	false	false	transversion	non-CpG	35000	0	1	107
3_prime_UTR_variant	ACC	C	G	0	85	false	false	transversion	non-CpG	40000	0	1	107
3_prime_UTR_variant	ACC	C	G	0	85	false	false	transversion	non-CpG	45000	1	2	107
3_prime_UTR_variant	ACC	C	G	0	85	false	false	transversion	non-CpG	50000	1	2	107
3_prime_UTR_variant	ACC	C	G	0	85	false	false	transversion	non-CpG	55000	1	2	107
3_prime_UTR_variant	ACC	C	G	0	85	false	false	transversion	non-CpG	56885	1	2	107
3_prime_UTR_variant	ACC	C	G	0	85	false	false	transversion	non-CpG	60000	1	2	107
3_prime_UTR_variant	ACC	C	G	0	85	false	false	transversion	non-CpG	65000	1	2	107
3_prime_UTR_variant	ACC	C	G	0	85	false	false	transversion	non-CpG	70000	1	2	107
3_prime_UTR_variant	ACC	C	G	0	85	false	false	transversion	non-CpG	75000	1	2	107
3_prime_UTR_variant	ACC	C	G	0	85	false	false	transversion	non-CpG	80000	1	2	107
3_prime_UTR_variant	ACC	C	G	0	85	false	false	transversion	non-CpG	85000	2	3	107
3_prime_UTR_variant	ACC	C	G	0	85	false	false	transversion	non-CpG	90000	0	3	107
3_prime_UTR_variant	ACC	C	G	0	85	false	false	transversion	non-CpG	95000	0	3	107
3_prime_UTR_variant	ACC	C	G	0	85	false	false	transversion	non-CpG	100000	0	3	107
3_prime_UTR_variant	ACC	C	G	0	85	false	false	transversion	non-CpG	110000	1	4	107
3_prime_UTR_variant	ACC	C	G	0	85	false	false	transversion	non-CpG	120000	1	4	107
3_prime_UTR_variant	ACC	C	G	0	85	false	false	transversion	non-CpG	125748	2	5	107
3_prime_UTR_variant	ACC	C	G	0	86	false	false	transversion	non-CpG	10	0	0	111
3_prime_UTR_variant	ACC	C	G	0	86	false	false	transversion	non-CpG	20	0	0	111
3_prime_UTR_variant	ACC	C	G	0	86	false	false	transversion	non-CpG	50	0	0	111
3_prime_UTR_variant	ACC	C	G	0	86	false	false	transversion	non-CpG	100	0	0	111
3_prime_UTR_variant	ACC	C	G	0	86	false	false	transversion	non-CpG	200	0	0	111
3_prime_UTR_variant	ACC	C	G	0	86	false	false	transversion	non-CpG	500	0	0	111
3_prime_UTR_variant	ACC	C	G	0	86	false	false	transversion	non-CpG	1000	0	0	111
3_prime_UTR_variant	ACC	C	G	0	86	false	false	transversion	non-CpG	2000	0	0	111
3_prime_UTR_variant	ACC	C	G	0	86	false	false	transversion	non-CpG	3070	0	0	111
3_prime_UTR_variant	ACC	C	G	0	86	false	false	transversion	non-CpG	5000	0	0	111
3_prime_UTR_variant	ACC	C	G	0	86	false	false	transversion	non-CpG	5040	0	0	111
3_prime_UTR_variant	ACC	C	G	0	86	false	false	transversion	non-CpG	8128	0	0	111
3_prime_UTR_variant	ACC	C	G	0	86	false	false	transversion	non-CpG	9197	1	1	111
3_prime_UTR_variant	ACC	C	G	0	86	false	false	transversion	non-CpG	10000	1	1	111
3_prime_UTR_variant	ACC	C	G	0	86	false	false	transversion	non-CpG	10824	1	1	111
3_prime_UTR_variant	ACC	C	G	0	86	false	false	transversion	non-CpG	15000	1	1	111
3_prime_UTR_variant	ACC	C	G	0	86	false	false	transversion	non-CpG	15308	1	1	111
3_prime_UTR_variant	ACC	C	G	0	86	false	false	transversion	non-CpG	17296	1	1	111
3_prime_UTR_variant	ACC	C	G	0	86	false	false	transversion	non-CpG	20000	0	1	111
3_prime_UTR_variant	ACC	C	G	0	86	false	false	transversion	non-CpG	25000	0	1	111
3_prime_UTR_variant	ACC	C	G	0	86	false	false	transversion	non-CpG	30000	0	1	111
3_prime_UTR_variant	ACC	C	G	0	86	false	false	transversion	non-CpG	35000	0	1	111
3_prime_UTR_variant	ACC	C	G	0	86	false	false	transversion	non-CpG	40000	1	2	111
3_prime_UTR_variant	ACC	C	G	0	86	false	false	transversion	non-CpG	45000	1	2	111
3_prime_UTR_variant	ACC	C	G	0	86	false	false	transversion	non-CpG	50000	1	2	111
3_prime_UTR_variant	ACC	C	G	0	86	false	false	transversion	non-CpG	55000	1	2	111
3_prime_UTR_variant	ACC	C	G	0	86	false	false	transversion	non-CpG	56885	1	2	111
3_prime_UTR_variant	ACC	C	G	0	86	false	false	transversion	non-CpG	60000	0	2	111
3_prime_UTR_variant	ACC	C	G	0	86	false	false	transversion	non-CpG	65000	0	2	111
3_prime_UTR_variant	ACC	C	G	0	86	false	false	transversion	non-CpG	70000	1	3	111
3_prime_UTR_variant	ACC	C	G	0	86	false	false	transversion	non-CpG	75000	1	3	111
3_prime_UTR_variant	ACC	C	G	0	86	false	false	transversion	non-CpG	80000	1	3	111
3_prime_UTR_variant	ACC	C	G	0	86	false	false	transversion	non-CpG	85000	1	3	111
3_prime_UTR_variant	ACC	C	G	0	86	false	false	transversion	non-CpG	90000	1	3	111
3_prime_UTR_variant	ACC	C	G	0	86	false	false	transversion	non-CpG	95000	1	3	111
3_prime_UTR_variant	ACC	C	G	0	86	false	false	transversion	non-CpG	100000	2	4	111
3_prime_UTR_variant	ACC	C	G	0	86	false	false	transversion	non-CpG	110000	2	4	111
3_prime_UTR_variant	ACC	C	G	0	86	false	false	transversion	non-CpG	120000	3	5	111
3_prime_UTR_variant	ACC	C	G	0	86	false	false	transversion	non-CpG	125748	3	5	111
3_prime_UTR_variant	ACC	C	G	0	87	false	false	transversion	non-CpG	10	0	0	117
3_prime_UTR_variant	ACC	C	G	0	87	false	false	transversion	non-CpG	20	0	0	117
3_prime_UTR_variant	ACC	C	G	0	87	false	false	transversion	non-CpG	50	0	0	117
3_prime_UTR_variant	ACC	C	G	0	87	false	false	transversion	non-CpG	100	0	0	117
3_prime_UTR_variant	ACC	C	G	0	87	false	false	transversion	non-CpG	200	0	0	117
3_prime_UTR_variant	ACC	C	G	0	87	false	false	transversion	non-CpG	500	0	0	117
3_prime_UTR_variant	ACC	C	G	0	87	false	false	transversion	non-CpG	1000	0	0	117
3_prime_UTR_variant	ACC	C	G	0	87	false	false	transversion	non-CpG	2000	0	0	117
3_prime_UTR_variant	ACC	C	G	0	87	false	false	transversion	non-CpG	3070	0	0	117
3_prime_UTR_variant	ACC	C	G	0	87	false	false	transversion	non-CpG	5000	1	1	117
3_prime_UTR_variant	ACC	C	G	0	87	false	false	transversion	non-CpG	5040	1	1	117
3_prime_UTR_variant	ACC	C	G	0	87	false	false	transversion	non-CpG	8128	1	1	117
3_prime_UTR_variant	ACC	C	G	0	87	false	false	transversion	non-CpG	9197	1	1	117
3_prime_UTR_variant	ACC	C	G	0	87	false	false	transversion	non-CpG	10000	0	1	117
3_prime_UTR_variant	ACC	C	G	0	87	false	false	transversion	non-CpG	10824	0	1	117
3_prime_UTR_variant	ACC	C	G	0	87	false	false	transversion	non-CpG	15000	0	2	117
3_prime_UTR_variant	ACC	C	G	0	87	false	false	transversion	non-CpG	15308	0	2	117
3_prime_UTR_variant	ACC	C	G	0	87	false	false	transversion	non-CpG	17296	0	2	117
3_prime_UTR_variant	ACC	C	G	0	87	false	false	transversion	non-CpG	20000	0	2	117
3_prime_UTR_variant	ACC	C	G	0	87	false	false	transversion	non-CpG	25000	1	3	117
3_prime_UTR_variant	ACC	C	G	0	87	false	false	transversion	non-CpG	30000	1	3	117
3_prime_UTR_variant	ACC	C	G	0	87	false	false	transversion	non-CpG	35000	1	3	117
3_prime_UTR_variant	ACC	C	G	0	87	false	false	transversion	non-CpG	40000	2	4	117
3_prime_UTR_variant	ACC	C	G	0	87	false	false	transversion	non-CpG	45000	2	4	117
3_prime_UTR_variant	ACC	C	G	0	87	false	false	transversion	non-CpG	50000	2	4	117
3_prime_UTR_variant	ACC	C	G	0	87	false	false	transversion	non-CpG	55000	3	5	117
3_prime_UTR_variant	ACC	C	G	0	87	false	false	transversion	non-CpG	56885	3	5	117
3_prime_UTR_variant	ACC	C	G	0	87	false	false	transversion	non-CpG	60000	4	6	117
3_prime_UTR_variant	ACC	C	G	0	87	false	false	transversion	non-CpG	65000	3	6	117
3_prime_UTR_variant	ACC	C	G	0	87	false	false	transversion	non-CpG	70000	3	6	117
3_prime_UTR_variant	ACC	C	G	0	87	false	false	transversion	non-CpG	75000	3	6	117
3_prime_UTR_variant	ACC	C	G	0	87	false	false	transversion	non-CpG	80000	2	6	117
3_prime_UTR_variant	ACC	C	G	0	87	false	false	transversion	non-CpG	85000	2	6	117
3_prime_UTR_variant	ACC	C	G	0	87	false	false	transversion	non-CpG	90000	2	6	117
3_prime_UTR_variant	ACC	C	G	0	87	false	false	transversion	non-CpG	95000	2	6	117
3_prime_UTR_variant	ACC	C	G	0	87	false	false	transversion	non-CpG	100000	2	6	117
3_prime_UTR_variant	ACC	C	G	0	87	false	false	transversion	non-CpG	110000	2	6	117
3_prime_UTR_variant	ACC	C	G	0	87	false	false	transversion	non-CpG	120000	3	7	117
3_prime_UTR_variant	ACC	C	G	0	87	false	false	transversion	non-CpG	125748	3	7	117
3_prime_UTR_variant	ACC	C	G	0	88	false	false	transversion	non-CpG	10	0	0	108
3_prime_UTR_variant	ACC	C	G	0	88	false	false	transversion	non-CpG	20	0	0	108
3_prime_UTR_variant	ACC	C	G	0	88	false	false	transversion	non-CpG	50	0	0	108
3_prime_UTR_variant	ACC	C	G	0	88	false	false	transversion	non-CpG	100	0	0	108
3_prime_UTR_variant	ACC	C	G	0	88	false	false	transversion	non-CpG	200	0	0	108
3_prime_UTR_variant	ACC	C	G	0	88	false	false	transversion	non-CpG	500	0	0	108
3_prime_UTR_variant	ACC	C	G	0	88	false	false	transversion	non-CpG	1000	0	0	108
3_prime_UTR_variant	ACC	C	G	0	88	false	false	transversion	non-CpG	2000	0	0	108
3_prime_UTR_variant	ACC	C	G	0	88	false	false	transversion	non-CpG	3070	0	0	108
3_prime_UTR_variant	ACC	C	G	0	88	false	false	transversion	non-CpG	5000	0	0	108
3_prime_UTR_variant	ACC	C	G	0	88	false	false	transversion	non-CpG	5040	0	0	108
3_prime_UTR_variant	ACC	C	G	0	88	false	false	transversion	non-CpG	8128	0	0	108
3_prime_UTR_variant	ACC	C	G	0	88	false	false	transversion	non-CpG	9197	0	0	108
3_prime_UTR_variant	ACC	C	G	0	88	false	false	transversion	non-CpG	10000	0	0	108
3_prime_UTR_variant	ACC	C	G	0	88	false	false	transversion	non-CpG	10824	0	0	108
3_prime_UTR_variant	ACC	C	G	0	88	false	false	transversion	non-CpG	15000	0	0	108
3_prime_UTR_variant	ACC	C	G	0	88	false	false	transversion	non-CpG	15308	0	0	108
3_prime_UTR_variant	ACC	C	G	0	88	false	false	transversion	non-CpG	17296	0	0	108
3_prime_UTR_variant	ACC	C	G	0	88	false	false	transversion	non-CpG	20000	0	0	108
3_prime_UTR_variant	ACC	C	G	0	88	false	false	transversion	non-CpG	25000	0	0	108
3_prime_UTR_variant	ACC	C	G	0	88	false	false	transversion	non-CpG	30000	0	0	108
3_prime_UTR_variant	ACC	C	G	0	88	false	false	transversion	non-CpG	35000	0	0	108
3_prime_UTR_variant	ACC	C	G	0	88	false	false	transversion	non-CpG	40000	0	0	108
3_prime_UTR_variant	ACC	C	G	0	88	false	false	transversion	non-CpG	45000	0	0	108
3_prime_UTR_variant	ACC	C	G	0	88	false	false	transversion	non-CpG	50000	0	0	108
3_prime_UTR_variant	ACC	C	G	0	88	false	false	transversion	non-CpG	55000	0	0	108
3_prime_UTR_variant	ACC	C	G	0	88	false	false	transversion	non-CpG	56885	0	0	108
3_prime_UTR_variant	ACC	C	G	0	88	false	false	transversion	non-CpG	60000	0	0	108
3_prime_UTR_variant	ACC	C	G	0	88	false	false	transversion	non-CpG	65000	0	0	108
3_prime_UTR_variant	ACC	C	G	0	88	false	false	transversion	non-CpG	70000	0	0	108
3_prime_UTR_variant	ACC	C	G	0	88	false	false	transversion	non-CpG	75000	0	0	108
3_prime_UTR_variant	ACC	C	G	0	88	false	false	transversion	non-CpG	80000	0	0	108
3_prime_UTR_variant	ACC	C	G	0	88	false	false	transversion	non-CpG	85000	0	0	108
3_prime_UTR_variant	ACC	C	G	0	88	false	false	transversion	non-CpG	90000	0	0	108
3_prime_UTR_variant	ACC	C	G	0	88	false	false	transversion	non-CpG	95000	0	0	108
3_prime_UTR_variant	ACC	C	G	0	88	false	false	transversion	non-CpG	100000	0	0	108
3_prime_UTR_variant	ACC	C	G	0	88	false	false	transversion	non-CpG	110000	2	2	108
3_prime_UTR_variant	ACC	C	G	0	88	false	false	transversion	non-CpG	120000	3	3	108
3_prime_UTR_variant	ACC	C	G	0	88	false	false	transversion	non-CpG	125748	3	3	108
3_prime_UTR_variant	ACC	C	G	0	89	false	false	transversion	non-CpG	10	0	0	91
3_prime_UTR_variant	ACC	C	G	0	89	false	false	transversion	non-CpG	20	0	0	91
3_prime_UTR_variant	ACC	C	G	0	89	false	false	transversion	non-CpG	50	0	0	91
3_prime_UTR_variant	ACC	C	G	0	89	false	false	transversion	non-CpG	100	0	0	91
3_prime_UTR_variant	ACC	C	G	0	89	false	false	transversion	non-CpG	200	0	0	91
3_prime_UTR_variant	ACC	C	G	0	89	false	false	transversion	non-CpG	500	0	0	91
3_prime_UTR_variant	ACC	C	G	0	89	false	false	transversion	non-CpG	1000	0	0	91
3_prime_UTR_variant	ACC	C	G	0	89	false	false	transversion	non-CpG	2000	0	0	91
3_prime_UTR_variant	ACC	C	G	0	89	false	false	transversion	non-CpG	3070	0	0	91
3_prime_UTR_variant	ACC	C	G	0	89	false	false	transversion	non-CpG	5000	0	0	91
3_prime_UTR_variant	ACC	C	G	0	89	false	false	transversion	non-CpG	5040	0	0	91
3_prime_UTR_variant	ACC	C	G	0	89	false	false	transversion	non-CpG	8128	0	0	91
3_prime_UTR_variant	ACC	C	G	0	89	false	false	transversion	non-CpG	9197	0	0	91
3_prime_UTR_variant	ACC	C	G	0	89	false	false	transversion	non-CpG	10000	0	0	91
3_prime_UTR_variant	ACC	C	G	0	89	false	false	transversion	non-CpG	10824	0	0	91
3_prime_UTR_variant	ACC	C	G	0	89	false	false	transversion	non-CpG	15000	0	0	91
3_prime_UTR_variant	ACC	C	G	0	89	false	false	transversion	non-CpG	15308	0	0	91
3_prime_UTR_variant	ACC	C	G	0	89	false	false	transversion	non-CpG	17296	0	0	91
3_prime_UTR_variant	ACC	C	G	0	89	false	false	transversion	non-CpG	20000	0	0	91
3_prime_UTR_variant	ACC	C	G	0	89	false	false	transversion	non-CpG	25000	0	0	91
3_prime_UTR_variant	ACC	C	G	0	89	false	false	transversion	non-CpG	30000	0	0	91
3_prime_UTR_variant	ACC	C	G	0	89	false	false	transversion	non-CpG	35000	0	0	91
3_prime_UTR_variant	ACC	C	G	0	89	false	false	transversion	non-CpG	40000	0	0	91
3_prime_UTR_variant	ACC	C	G	0	89	false	false	transversion	non-CpG	45000	0	0	91
3_prime_UTR_variant	ACC	C	G	0	89	false	false	transversion	non-CpG	50000	0	1	91
3_prime_UTR_variant	ACC	C	G	0	89	false	false	transversion	non-CpG	55000	1	2	91
3_prime_UTR_variant	ACC	C	G	0	89	false	false	transversion	non-CpG	56885	1	2	91
3_prime_UTR_variant	ACC	C	G	0	89	false	false	transversion	non-CpG	60000	1	2	91
3_prime_UTR_variant	ACC	C	G	0	89	false	false	transversion	non-CpG	65000	1	2	91
3_prime_UTR_variant	ACC	C	G	0	89	false	false	transversion	non-CpG	70000	2	3	91
3_prime_UTR_variant	ACC	C	G	0	89	false	false	transversion	non-CpG	75000	2	3	91
3_prime_UTR_variant	ACC	C	G	0	89	false	false	transversion	non-CpG	80000	2	3	91
3_prime_UTR_variant	ACC	C	G	0	89	false	false	transversion	non-CpG	85000	2	3	91
3_prime_UTR_variant	ACC	C	G	0	89	false	false	transversion	non-CpG	90000	2	3	91
3_prime_UTR_variant	ACC	C	G	0	89	false	false	transversion	non-CpG	95000	2	3	91
3_prime_UTR_variant	ACC	C	G	0	89	false	false	transversion	non-CpG	100000	2	3	91
3_prime_UTR_variant	ACC	C	G	0	89	false	false	transversion	non-CpG	110000	2	3	91
3_prime_UTR_variant	ACC	C	G	0	89	false	false	transversion	non-CpG	120000	3	4	91
3_prime_UTR_variant	ACC	C	G	0	89	false	false	transversion	non-CpG	125748	3	4	91
3_prime_UTR_variant	ACC	C	G	0	90	false	false	transversion	non-CpG	10	0	0	89
3_prime_UTR_variant	ACC	C	G	0	90	false	false	transversion	non-CpG	20	0	0	89
3_prime_UTR_variant	ACC	C	G	0	90	false	false	transversion	non-CpG	50	0	0	89
3_prime_UTR_variant	ACC	C	G	0	90	false	false	transversion	non-CpG	100	0	0	89
3_prime_UTR_variant	ACC	C	G	0	90	false	false	transversion	non-CpG	200	0	0	89
3_prime_UTR_variant	ACC	C	G	0	90	false	false	transversion	non-CpG	500	0	0	89
3_prime_UTR_variant	ACC	C	G	0	90	false	false	transversion	non-CpG	1000	0	0	89
3_prime_UTR_variant	ACC	C	G	0	90	false	false	transversion	non-CpG	2000	0	0	89
3_prime_UTR_variant	ACC	C	G	0	90	false	false	transversion	non-CpG	3070	1	1	89
3_prime_UTR_variant	ACC	C	G	0	90	false	false	transversion	non-CpG	5000	1	1	89
3_prime_UTR_variant	ACC	C	G	0	90	false	false	transversion	non-CpG	5040	1	1	89
3_prime_UTR_variant	ACC	C	G	0	90	false	false	transversion	non-CpG	8128	2	2	89
3_prime_UTR_variant	ACC	C	G	0	90	false	false	transversion	non-CpG	9197	3	3	89
3_prime_UTR_variant	ACC	C	G	0	90	false	false	transversion	non-CpG	10000	3	3	89
3_prime_UTR_variant	ACC	C	G	0	90	false	false	transversion	non-CpG	10824	3	3	89
3_prime_UTR_variant	ACC	C	G	0	90	false	false	transversion	non-CpG	15000	3	3	89
3_prime_UTR_variant	ACC	C	G	0	90	false	false	transversion	non-CpG	15308	3	3	89
3_prime_UTR_variant	ACC	C	G	0	90	false	false	transversion	non-CpG	17296	3	3	89
3_prime_UTR_variant	ACC	C	G	0	90	false	false	transversion	non-CpG	20000	3	3	89
3_prime_UTR_variant	ACC	C	G	0	90	false	false	transversion	non-CpG	25000	4	4	89
3_prime_UTR_variant	ACC	C	G	0	90	false	false	transversion	non-CpG	30000	4	4	89
3_prime_UTR_variant	ACC	C	G	0	90	false	false	transversion	non-CpG	35000	3	4	89
3_prime_UTR_variant	ACC	C	G	0	90	false	false	transversion	non-CpG	40000	3	4	89
3_prime_UTR_variant	ACC	C	G	0	90	false	false	transversion	non-CpG	45000	3	4	89
3_prime_UTR_variant	ACC	C	G	0	90	false	false	transversion	non-CpG	50000	3	4	89
3_prime_UTR_variant	ACC	C	G	0	90	false	false	transversion	non-CpG	55000	3	4	89
3_prime_UTR_variant	ACC	C	G	0	90	false	false	transversion	non-CpG	56885	3	4	89
3_prime_UTR_variant	ACC	C	G	0	90	false	false	transversion	non-CpG	60000	3	4	89
3_prime_UTR_variant	ACC	C	G	0	90	false	false	transversion	non-CpG	65000	3	4	89
3_prime_UTR_variant	ACC	C	G	0	90	false	false	transversion	non-CpG	70000	3	4	89
3_prime_UTR_variant	ACC	C	G	0	90	false	false	transversion	non-CpG	75000	3	4	89
3_prime_UTR_variant	ACC	C	G	0	90	false	false	transversion	non-CpG	80000	3	4	89
3_prime_UTR_variant	ACC	C	G	0	90	false	false	transversion	non-CpG	85000	3	4	89
3_prime_UTR_variant	ACC	C	G	0	90	false	false	transversion	non-CpG	90000	3	4	89
3_prime_UTR_variant	ACC	C	G	0	90	false	false	transversion	non-CpG	95000	3	4	89
3_prime_UTR_variant	ACC	C	G	0	90	false	false	transversion	non-CpG	100000	3	4	89
3_prime_UTR_variant	ACC	C	G	0	90	false	false	transversion	non-CpG	110000	3	4	89
3_prime_UTR_variant	ACC	C	G	0	90	false	false	transversion	non-CpG	120000	3	4	89
3_prime_UTR_variant	ACC	C	G	0	90	false	false	transversion	non-CpG	125748	3	4	89
3_prime_UTR_variant	ACC	C	G	0	91	false	false	transversion	non-CpG	10	0	0	84
3_prime_UTR_variant	ACC	C	G	0	91	false	false	transversion	non-CpG	20	0	0	84
3_prime_UTR_variant	ACC	C	G	0	91	false	false	transversion	non-CpG	50	0	0	84
3_prime_UTR_variant	ACC	C	G	0	91	false	false	transversion	non-CpG	100	0	0	84
3_prime_UTR_variant	ACC	C	G	0	91	false	false	transversion	non-CpG	200	0	0	84
3_prime_UTR_variant	ACC	C	G	0	91	false	false	transversion	non-CpG	500	0	0	84
3_prime_UTR_variant	ACC	C	G	0	91	false	false	transversion	non-CpG	1000	0	0	84
3_prime_UTR_variant	ACC	C	G	0	91	false	false	transversion	non-CpG	2000	0	0	84
3_prime_UTR_variant	ACC	C	G	0	91	false	false	transversion	non-CpG	3070	0	0	84
3_prime_UTR_variant	ACC	C	G	0	91	false	false	transversion	non-CpG	5000	1	1	84
3_prime_UTR_variant	ACC	C	G	0	91	false	false	transversion	non-CpG	5040	1	1	84
3_prime_UTR_variant	ACC	C	G	0	91	false	false	transversion	non-CpG	8128	2	2	84
3_prime_UTR_variant	ACC	C	G	0	91	false	false	transversion	non-CpG	9197	2	2	84
3_prime_UTR_variant	ACC	C	G	0	91	false	false	transversion	non-CpG	10000	2	2	84
3_prime_UTR_variant	ACC	C	G	0	91	false	false	transversion	non-CpG	10824	2	2	84
3_prime_UTR_variant	ACC	C	G	0	91	false	false	transversion	non-CpG	15000	2	2	84
3_prime_UTR_variant	ACC	C	G	0	91	false	false	transversion	non-CpG	15308	2	2	84
3_prime_UTR_variant	ACC	C	G	0	91	false	false	transversion	non-CpG	17296	2	2	84
3_prime_UTR_variant	ACC	C	G	0	91	false	false	transversion	non-CpG	20000	2	2	84
3_prime_UTR_variant	ACC	C	G	0	91	false	false	transversion	non-CpG	25000	2	2	84
3_prime_UTR_variant	ACC	C	G	0	91	false	false	transversion	non-CpG	30000	2	2	84
3_prime_UTR_variant	ACC	C	G	0	91	false	false	transversion	non-CpG	35000	2	2	84
3_prime_UTR_variant	ACC	C	G	0	91	false	false	transversion	non-CpG	40000	2	2	84
3_prime_UTR_variant	ACC	C	G	0	91	false	false	transversion	non-CpG	45000	2	2	84
3_prime_UTR_variant	ACC	C	G	0	91	false	false	transversion	non-CpG	50000	3	3	84
3_prime_UTR_variant	ACC	C	G	0	91	false	false	transversion	non-CpG	55000	3	3	84
3_prime_UTR_variant	ACC	C	G	0	91	false	false	transversion	non-CpG	56885	3	3	84
3_prime_UTR_variant	ACC	C	G	0	91	false	false	transversion	non-CpG	60000	3	3	84
3_prime_UTR_variant	ACC	C	G	0	91	false	false	transversion	non-CpG	65000	2	3	84
3_prime_UTR_variant	ACC	C	G	0	91	false	false	transversion	non-CpG	70000	2	3	84
3_prime_UTR_variant	ACC	C	G	0	91	false	false	transversion	non-CpG	75000	3	4	84
3_prime_UTR_variant	ACC	C	G	0	91	false	false	transversion	non-CpG	80000	4	5	84
3_prime_UTR_variant	ACC	C	G	0	91	false	false	transversion	non-CpG	85000	4	5	84
3_prime_UTR_variant	ACC	C	G	0	91	false	false	transversion	non-CpG	90000	4	5	84
3_prime_UTR_variant	ACC	C	G	0	91	false	false	transversion	non-CpG	95000	4	5	84
3_prime_UTR_variant	ACC	C	G	0	91	false	false	transversion	non-CpG	100000	4	5	84
3_prime_UTR_variant	ACC	C	G	0	91	false	false	transversion	non-CpG	110000	4	5	84
3_prime_UTR_variant	ACC	C	G	0	91	false	false	transversion	non-CpG	120000	4	5	84
3_prime_UTR_variant	ACC	C	G	0	91	false	false	transversion	non-CpG	125748	4	5	84
3_prime_UTR_variant	ACC	C	G	0	92	false	false	transversion	non-CpG	10	0	0	86
3_prime_UTR_variant	ACC	C	G	0	92	false	false	transversion	non-CpG	20	0	0	86
3_prime_UTR_variant	ACC	C	G	0	92	false	false	transversion	non-CpG	50	0	0	86
3_prime_UTR_variant	ACC	C	G	0	92	false	false	transversion	non-CpG	100	0	0	86
3_prime_UTR_variant	ACC	C	G	0	92	false	false	transversion	non-CpG	200	0	0	86
3_prime_UTR_variant	ACC	C	G	0	92	false	false	transversion	non-CpG	500	0	0	86
3_prime_UTR_variant	ACC	C	G	0	92	false	false	transversion	non-CpG	1000	0	0	86
3_prime_UTR_variant	ACC	C	G	0	92	false	false	transversion	non-CpG	2000	0	0	86
3_prime_UTR_variant	ACC	C	G	0	92	false	false	transversion	non-CpG	3070	0	0	86
3_prime_UTR_variant	ACC	C	G	0	92	false	false	transversion	non-CpG	5000	0	0	86
3_prime_UTR_variant	ACC	C	G	0	92	false	false	transversion	non-CpG	5040	0	0	86
3_prime_UTR_variant	ACC	C	G	0	92	false	false	transversion	non-CpG	8128	0	0	86
3_prime_UTR_variant	ACC	C	G	0	92	false	false	transversion	non-CpG	9197	0	0	86
3_prime_UTR_variant	ACC	C	G	0	92	false	false	transversion	non-CpG	10000	1	1	86
3_prime_UTR_variant	ACC	C	G	0	92	false	false	transversion	non-CpG	10824	1	1	86
3_prime_UTR_variant	ACC	C	G	0	92	false	false	transversion	non-CpG	15000	0	1	86
3_prime_UTR_variant	ACC	C	G	0	92	false	false	transversion	non-CpG	15308	0	1	86
3_prime_UTR_variant	ACC	C	G	0	92	false	false	transversion	non-CpG	17296	0	1	86
3_prime_UTR_variant	ACC	C	G	0	92	false	false	transversion	non-CpG	20000	0	1	86
3_prime_UTR_variant	ACC	C	G	0	92	false	false	transversion	non-CpG	25000	0	1	86
3_prime_UTR_variant	ACC	C	G	0	92	false	false	transversion	non-CpG	30000	0	1	86
3_prime_UTR_variant	ACC	C	G	0	92	false	false	transversion	non-CpG	35000	0	1	86
3_prime_UTR_variant	ACC	C	G	0	92	false	false	transversion	non-CpG	40000	0	1	86
3_prime_UTR_variant	ACC	C	G	0	92	false	false	transversion	non-CpG	45000	0	1	86
3_prime_UTR_variant	ACC	C	G	0	92	false	false	transversion	non-CpG	50000	0	1	86
3_prime_UTR_variant	ACC	C	G	0	92	false	false	transversion	non-CpG	55000	0	1	86
3_prime_UTR_variant	ACC	C	G	0	92	false	false	transversion	non-CpG	56885	0	1	86
3_prime_UTR_variant	ACC	C	G	0	92	false	false	transversion	non-CpG	60000	0	2	86
3_prime_UTR_variant	ACC	C	G	0	92	false	false	transversion	non-CpG	65000	0	2	86
3_prime_UTR_variant	ACC	C	G	0	92	false	false	transversion	non-CpG	70000	0	2	86
3_prime_UTR_variant	ACC	C	G	0	92	false	false	transversion	non-CpG	75000	0	2	86
3_prime_UTR_variant	ACC	C	G	0	92	false	false	transversion	non-CpG	80000	0	2	86
3_prime_UTR_variant	ACC	C	G	0	92	false	false	transversion	non-CpG	85000	0	2	86
3_prime_UTR_variant	ACC	C	G	0	92	false	false	transversion	non-CpG	90000	0	2	86
3_prime_UTR_variant	ACC	C	G	0	92	false	false	transversion	non-CpG	95000	0	2	86
3_prime_UTR_variant	ACC	C	G	0	92	false	false	transversion	non-CpG	100000	0	2	86
3_prime_UTR_variant	ACC	C	G	0	92	false	false	transversion	non-CpG	110000	0	2	86
3_prime_UTR_variant	ACC	C	G	0	92	false	false	transversion	non-CpG	120000	0	2	86
3_prime_UTR_variant	ACC	C	G	0	92	false	false	transversion	non-CpG	125748	0	2	86
3_prime_UTR_variant	ACC	C	G	0	93	false	false	transversion	non-CpG	10	0	0	94
3_prime_UTR_variant	ACC	C	G	0	93	false	false	transversion	non-CpG	20	0	0	94
3_prime_UTR_variant	ACC	C	G	0	93	false	false	transversion	non-CpG	50	0	0	94
3_prime_UTR_variant	ACC	C	G	0	93	false	false	transversion	non-CpG	100	0	0	94
3_prime_UTR_variant	ACC	C	G	0	93	false	false	transversion	non-CpG	200	0	0	94
3_prime_UTR_variant	ACC	C	G	0	93	false	false	transversion	non-CpG	500	0	0	94
3_prime_UTR_variant	ACC	C	G	0	93	false	false	transversion	non-CpG	1000	0	0	94
3_prime_UTR_variant	ACC	C	G	0	93	false	false	transversion	non-CpG	2000	0	0	94
3_prime_UTR_variant	ACC	C	G	0	93	false	false	transversion	non-CpG	3070	0	0	94
3_prime_UTR_variant	ACC	C	G	0	93	false	false	transversion	non-CpG	5000	0	0	94
3_prime_UTR_variant	ACC	C	G	0	93	false	false	transversion	non-CpG	5040	0	0	94
3_prime_UTR_variant	ACC	C	G	0	93	false	false	transversion	non-CpG	8128	0	0	94
3_prime_UTR_variant	ACC	C	G	0	93	false	false	transversion	non-CpG	9197	0	1	94
3_prime_UTR_variant	ACC	C	G	0	93	false	false	transversion	non-CpG	10000	0	1	94
3_prime_UTR_variant	ACC	C	G	0	93	false	false	transversion	non-CpG	10824	1	2	94
3_prime_UTR_variant	ACC	C	G	0	93	false	false	transversion	non-CpG	15000	2	3	94
3_prime_UTR_variant	ACC	C	G	0	93	false	false	transversion	non-CpG	15308	2	3	94
3_prime_UTR_variant	ACC	C	G	0	93	false	false	transversion	non-CpG	17296	2	3	94
3_prime_UTR_variant	ACC	C	G	0	93	false	false	transversion	non-CpG	20000	3	4	94
3_prime_UTR_variant	ACC	C	G	0	93	false	false	transversion	non-CpG	25000	2	4	94
3_prime_UTR_variant	ACC	C	G	0	93	false	false	transversion	non-CpG	30000	2	4	94
3_prime_UTR_variant	ACC	C	G	0	93	false	false	transversion	non-CpG	35000	2	4	94
3_prime_UTR_variant	ACC	C	G	0	93	false	false	transversion	non-CpG	40000	3	5	94
3_prime_UTR_variant	ACC	C	G	0	93	false	false	transversion	non-CpG	45000	3	5	94
3_prime_UTR_variant	ACC	C	G	0	93	false	false	transversion	non-CpG	50000	3	5	94
3_prime_UTR_variant	ACC	C	G	0	93	false	false	transversion	non-CpG	55000	3	5	94
3_prime_UTR_variant	ACC	C	G	0	93	false	false	transversion	non-CpG	56885	3	5	94
3_prime_UTR_variant	ACC	C	G	0	93	false	false	transversion	non-CpG	60000	5	7	94
3_prime_UTR_variant	ACC	C	G	0	93	false	false	transversion	non-CpG	65000	5	7	94
3_prime_UTR_variant	ACC	C	G	0	93	false	false	transversion	non-CpG	70000	5	7	94
3_prime_UTR_variant	ACC	C	G	0	93	false	false	transversion	non-CpG	75000	4	7	94
3_prime_UTR_variant	ACC	C	G	0	93	false	false	transversion	non-CpG	80000	4	7	94
3_prime_UTR_variant	ACC	C	G	0	93	false	false	transversion	non-CpG	85000	4	7	94
3_prime_UTR_variant	ACC	C	G	0	93	false	false	transversion	non-CpG	90000	4	7	94
3_prime_UTR_variant	ACC	C	G	0	93	false	false	transversion	non-CpG	95000	4	7	94
3_prime_UTR_variant	ACC	C	G	0	93	false	false	transversion	non-CpG	100000	5	8	94
3_prime_UTR_variant	ACC	C	G	0	93	false	false	transversion	non-CpG	110000	5	8	94
3_prime_UTR_variant	ACC	C	G	0	93	false	false	transversion	non-CpG	120000	5	8	94
3_prime_UTR_variant	ACC	C	G	0	93	false	false	transversion	non-CpG	125748	5	8	94
3_prime_UTR_variant	ACC	C	G	0	94	false	false	transversion	non-CpG	10	0	0	97
3_prime_UTR_variant	ACC	C	G	0	94	false	false	transversion	non-CpG	20	0	0	97
3_prime_UTR_variant	ACC	C	G	0	94	false	false	transversion	non-CpG	50	0	0	97
3_prime_UTR_variant	ACC	C	G	0	94	false	false	transversion	non-CpG	100	0	0	97
3_prime_UTR_variant	ACC	C	G	0	94	false	false	transversion	non-CpG	200	0	0	97
3_prime_UTR_variant	ACC	C	G	0	94	false	false	transversion	non-CpG	500	0	0	97
3_prime_UTR_variant	ACC	C	G	0	94	false	false	transversion	non-CpG	1000	0	0	97
3_prime_UTR_variant	ACC	C	G	0	94	false	false	transversion	non-CpG	2000	0	0	97
3_prime_UTR_variant	ACC	C	G	0	94	false	false	transversion	non-CpG	3070	0	0	97
3_prime_UTR_variant	ACC	C	G	0	94	false	false	transversion	non-CpG	5000	0	0	97
3_prime_UTR_variant	ACC	C	G	0	94	false	false	transversion	non-CpG	5040	0	0	97
3_prime_UTR_variant	ACC	C	G	0	94	false	false	transversion	non-CpG	8128	0	0	97
3_prime_UTR_variant	ACC	C	G	0	94	false	false	transversion	non-CpG	9197	0	0	97
3_prime_UTR_variant	ACC	C	G	0	94	false	false	transversion	non-CpG	10000	0	0	97
3_prime_UTR_variant	ACC	C	G	0	94	false	false	transversion	non-CpG	10824	0	0	97
3_prime_UTR_variant	ACC	C	G	0	94	false	false	transversion	non-CpG	15000	0	0	97
3_prime_UTR_variant	ACC	C	G	0	94	false	false	transversion	non-CpG	15308	0	0	97
3_prime_UTR_variant	ACC	C	G	0	94	false	false	transversion	non-CpG	17296	0	0	97
3_prime_UTR_variant	ACC	C	G	0	94	false	false	transversion	non-CpG	20000	0	0	97
3_prime_UTR_variant	ACC	C	G	0	94	false	false	transversion	non-CpG	25000	0	0	97
3_prime_UTR_variant	ACC	C	G	0	94	false	false	transversion	non-CpG	30000	0	0	97
3_prime_UTR_variant	ACC	C	G	0	94	false	false	transversion	non-CpG	35000	0	0	97
3_prime_UTR_variant	ACC	C	G	0	94	false	false	transversion	non-CpG	40000	0	0	97
3_prime_UTR_variant	ACC	C	G	0	94	false	false	transversion	non-CpG	45000	0	0	97
3_prime_UTR_variant	ACC	C	G	0	94	false	false	transversion	non-CpG	50000	0	0	97
3_prime_UTR_variant	ACC	C	G	0	94	false	false	transversion	non-CpG	55000	1	1	97
3_prime_UTR_variant	ACC	C	G	0	94	false	false	transversion	non-CpG	56885	1	1	97
3_prime_UTR_variant	ACC	C	G	0	94	false	false	transversion	non-CpG	60000	1	1	97
3_prime_UTR_variant	ACC	C	G	0	94	false	false	transversion	non-CpG	65000	1	1	97
3_prime_UTR_variant	ACC	C	G	0	94	false	false	transversion	non-CpG	70000	2	2	97
3_prime_UTR_variant	ACC	C	G	0	94	false	false	transversion	non-CpG	75000	2	2	97
3_prime_UTR_variant	ACC	C	G	0	94	false	false	transversion	non-CpG	80000	2	2	97
3_prime_UTR_variant	ACC	C	G	0	94	false	false	transversion	non-CpG	85000	2	2	97
3_prime_UTR_variant	ACC	C	G	0	94	false	false	transversion	non-CpG	90000	2	2	97
3_prime_UTR_variant	ACC	C	G	0	94	false	false	transversion	non-CpG	95000	2	2	97
3_prime_UTR_variant	ACC	C	G	0	94	false	false	transversion	non-CpG	100000	2	2	97
3_prime_UTR_variant	ACC	C	G	0	94	false	false	transversion	non-CpG	110000	3	3	97
3_prime_UTR_variant	ACC	C	G	0	94	false	false	transversion	non-CpG	120000	3	3	97
3_prime_UTR_variant	ACC	C	G	0	94	false	false	transversion	non-CpG	125748	3	3	97
3_prime_UTR_variant	ACC	C	G	0	95	false	false	transversion	non-CpG	10	0	0	76
3_prime_UTR_variant	ACC	C	G	0	95	false	false	transversion	non-CpG	20	0	0	76
3_prime_UTR_variant	ACC	C	G	0	95	false	false	transversion	non-CpG	50	0	0	76
3_prime_UTR_variant	ACC	C	G	0	95	false	false	transversion	non-CpG	100	0	0	76
3_prime_UTR_variant	ACC	C	G	0	95	false	false	transversion	non-CpG	200	0	0	76
3_prime_UTR_variant	ACC	C	G	0	95	false	false	transversion	non-CpG	500	0	0	76
3_prime_UTR_variant	ACC	C	G	0	95	false	false	transversion	non-CpG	1000	0	0	76
3_prime_UTR_variant	ACC	C	G	0	95	false	false	transversion	non-CpG	2000	0	1	76
3_prime_UTR_variant	ACC	C	G	0	95	false	false	transversion	non-CpG	3070	0	1	76
3_prime_UTR_variant	ACC	C	G	0	95	false	false	transversion	non-CpG	5000	0	1	76
3_prime_UTR_variant	ACC	C	G	0	95	false	false	transversion	non-CpG	5040	0	1	76
3_prime_UTR_variant	ACC	C	G	0	95	false	false	transversion	non-CpG	8128	0	1	76
3_prime_UTR_variant	ACC	C	G	0	95	false	false	transversion	non-CpG	9197	0	1	76
3_prime_UTR_variant	ACC	C	G	0	95	false	false	transversion	non-CpG	10000	0	1	76
3_prime_UTR_variant	ACC	C	G	0	95	false	false	transversion	non-CpG	10824	0	1	76
3_prime_UTR_variant	ACC	C	G	0	95	false	false	transversion	non-CpG	15000	0	1	76
3_prime_UTR_variant	ACC	C	G	0	95	false	false	transversion	non-CpG	15308	0	1	76
3_prime_UTR_variant	ACC	C	G	0	95	false	false	transversion	non-CpG	17296	0	1	76
3_prime_UTR_variant	ACC	C	G	0	95	false	false	transversion	non-CpG	20000	0	1	76
3_prime_UTR_variant	ACC	C	G	0	95	false	false	transversion	non-CpG	25000	0	1	76
3_prime_UTR_variant	ACC	C	G	0	95	false	false	transversion	non-CpG	30000	0	1	76
3_prime_UTR_variant	ACC	C	G	0	95	false	false	transversion	non-CpG	35000	0	1	76
3_prime_UTR_variant	ACC	C	G	0	95	false	false	transversion	non-CpG	40000	1	2	76
3_prime_UTR_variant	ACC	C	G	0	95	false	false	transversion	non-CpG	45000	1	2	76
3_prime_UTR_variant	ACC	C	G	0	95	false	false	transversion	non-CpG	50000	1	2	76
3_prime_UTR_variant	ACC	C	G	0	95	false	false	transversion	non-CpG	55000	1	2	76
3_prime_UTR_variant	ACC	C	G	0	95	false	false	transversion	non-CpG	56885	1	2	76
3_prime_UTR_variant	ACC	C	G	0	95	false	false	transversion	non-CpG	60000	1	2	76
3_prime_UTR_variant	ACC	C	G	0	95	false	false	transversion	non-CpG	65000	0	2	76
3_prime_UTR_variant	ACC	C	G	0	95	false	false	transversion	non-CpG	70000	0	2	76
3_prime_UTR_variant	ACC	C	G	0	95	false	false	transversion	non-CpG	75000	0	2	76
3_prime_UTR_variant	ACC	C	G	0	95	false	false	transversion	non-CpG	80000	0	2	76
3_prime_UTR_variant	ACC	C	G	0	95	false	false	transversion	non-CpG	85000	0	2	76
3_prime_UTR_variant	ACC	C	G	0	95	false	false	transversion	non-CpG	90000	0	2	76
3_prime_UTR_variant	ACC	C	G	0	95	false	false	transversion	non-CpG	95000	0	2	76
3_prime_UTR_variant	ACC	C	G	0	95	false	false	transversion	non-CpG	100000	0	2	76
3_prime_UTR_variant	ACC	C	G	0	95	false	false	transversion	non-CpG	110000	0	2	76
3_prime_UTR_variant	ACC	C	G	0	95	false	false	transversion	non-CpG	120000	0	2	76
3_prime_UTR_variant	ACC	C	G	0	95	false	false	transversion	non-CpG	125748	0	2	76
3_prime_UTR_variant	ACC	C	G	0	97	false	false	transversion	non-CpG	10	0	0	81
3_prime_UTR_variant	ACC	C	G	0	97	false	false	transversion	non-CpG	20	0	0	81
3_prime_UTR_variant	ACC	C	G	0	97	false	false	transversion	non-CpG	50	0	0	81
3_prime_UTR_variant	ACC	C	G	0	97	false	false	transversion	non-CpG	100	0	0	81
3_prime_UTR_variant	ACC	C	G	0	97	false	false	transversion	non-CpG	200	0	0	81
3_prime_UTR_variant	ACC	C	G	0	97	false	false	transversion	non-CpG	500	0	0	81
3_prime_UTR_variant	ACC	C	G	0	97	false	false	transversion	non-CpG	1000	0	0	81
3_prime_UTR_variant	ACC	C	G	0	97	false	false	transversion	non-CpG	2000	0	0	81
3_prime_UTR_variant	ACC	C	G	0	97	false	false	transversion	non-CpG	3070	0	0	81
3_prime_UTR_variant	ACC	C	G	0	97	false	false	transversion	non-CpG	5000	0	0	81
3_prime_UTR_variant	ACC	C	G	0	97	false	false	transversion	non-CpG	5040	0	0	81
3_prime_UTR_variant	ACC	C	G	0	97	false	false	transversion	non-CpG	8128	0	0	81
3_prime_UTR_variant	ACC	C	G	0	97	false	false	transversion	non-CpG	9197	1	1	81
3_prime_UTR_variant	ACC	C	G	0	97	false	false	transversion	non-CpG	10000	1	1	81
3_prime_UTR_variant	ACC	C	G	0	97	false	false	transversion	non-CpG	10824	1	1	81
3_prime_UTR_variant	ACC	C	G	0	97	false	false	transversion	non-CpG	15000	1	1	81
3_prime_UTR_variant	ACC	C	G	0	97	false	false	transversion	non-CpG	15308	1	1	81
3_prime_UTR_variant	ACC	C	G	0	97	false	false	transversion	non-CpG	17296	1	1	81
3_prime_UTR_variant	ACC	C	G	0	97	false	false	transversion	non-CpG	20000	1	1	81
3_prime_UTR_variant	ACC	C	G	0	97	false	false	transversion	non-CpG	25000	1	1	81
3_prime_UTR_variant	ACC	C	G	0	97	false	false	transversion	non-CpG	30000	1	1	81
3_prime_UTR_variant	ACC	C	G	0	97	false	false	transversion	non-CpG	35000	1	1	81
3_prime_UTR_variant	ACC	C	G	0	97	false	false	transversion	non-CpG	40000	1	1	81
3_prime_UTR_variant	ACC	C	G	0	97	false	false	transversion	non-CpG	45000	0	1	81
3_prime_UTR_variant	ACC	C	G	0	97	false	false	transversion	non-CpG	50000	0	1	81
3_prime_UTR_variant	ACC	C	G	0	97	false	false	transversion	non-CpG	55000	0	1	81
3_prime_UTR_variant	ACC	C	G	0	97	false	false	transversion	non-CpG	56885	0	1	81
3_prime_UTR_variant	ACC	C	G	0	97	false	false	transversion	non-CpG	60000	0	1	81
3_prime_UTR_variant	ACC	C	G	0	97	false	false	transversion	non-CpG	65000	0	2	81
3_prime_UTR_variant	ACC	C	G	0	97	false	false	transversion	non-CpG	70000	0	2	81
3_prime_UTR_variant	ACC	C	G	0	97	false	false	transversion	non-CpG	75000	0	2	81
3_prime_UTR_variant	ACC	C	G	0	97	false	false	transversion	non-CpG	80000	0	2	81
3_prime_UTR_variant	ACC	C	G	0	97	false	false	transversion	non-CpG	85000	0	2	81
3_prime_UTR_variant	ACC	C	G	0	97	false	false	transversion	non-CpG	90000	0	2	81
3_prime_UTR_variant	ACC	C	G	0	97	false	false	transversion	non-CpG	95000	0	2	81
3_prime_UTR_variant	ACC	C	G	0	97	false	false	transversion	non-CpG	100000	1	3	81
3_prime_UTR_variant	ACC	C	G	0	97	false	false	transversion	non-CpG	110000	1	3	81
3_prime_UTR_variant	ACC	C	G	0	97	false	false	transversion	non-CpG	120000	1	3	81
3_prime_UTR_variant	ACC	C	G	0	97	false	false	transversion	non-CpG	125748	1	3	81
3_prime_UTR_variant	ACC	C	G	0	98	false	false	transversion	non-CpG	10	0	0	100
3_prime_UTR_variant	ACC	C	G	0	98	false	false	transversion	non-CpG	20	0	0	100
3_prime_UTR_variant	ACC	C	G	0	98	false	false	transversion	non-CpG	50	0	0	100
3_prime_UTR_variant	ACC	C	G	0	98	false	false	transversion	non-CpG	100	0	0	100
3_prime_UTR_variant	ACC	C	G	0	98	false	false	transversion	non-CpG	200	0	0	100
3_prime_UTR_variant	ACC	C	G	0	98	false	false	transversion	non-CpG	500	0	0	100
3_prime_UTR_variant	ACC	C	G	0	98	false	false	transversion	non-CpG	1000	0	0	100
3_prime_UTR_variant	ACC	C	G	0	98	false	false	transversion	non-CpG	2000	0	0	100
3_prime_UTR_variant	ACC	C	G	0	98	false	false	transversion	non-CpG	3070	0	0	100
3_prime_UTR_variant	ACC	C	G	0	98	false	false	transversion	non-CpG	5000	0	0	100
3_prime_UTR_variant	ACC	C	G	0	98	false	false	transversion	non-CpG	5040	0	0	100
3_prime_UTR_variant	ACC	C	G	0	98	false	false	transversion	non-CpG	8128	0	0	100
3_prime_UTR_variant	ACC	C	G	0	98	false	false	transversion	non-CpG	9197	0	0	100
3_prime_UTR_variant	ACC	C	G	0	98	false	false	transversion	non-CpG	10000	0	0	100
3_prime_UTR_variant	ACC	C	G	0	98	false	false	transversion	non-CpG	10824	0	0	100
3_prime_UTR_variant	ACC	C	G	0	98	false	false	transversion	non-CpG	15000	0	0	100
3_prime_UTR_variant	ACC	C	G	0	98	false	false	transversion	non-CpG	15308	0	0	100
3_prime_UTR_variant	ACC	C	G	0	98	false	false	transversion	non-CpG	17296	0	0	100
3_prime_UTR_variant	ACC	C	G	0	98	false	false	transversion	non-CpG	20000	0	0	100
3_prime_UTR_variant	ACC	C	G	0	98	false	false	transversion	non-CpG	25000	0	0	100
3_prime_UTR_variant	ACC	C	G	0	98	false	false	transversion	non-CpG	30000	0	0	100
3_prime_UTR_variant	ACC	C	G	0	98	false	false	transversion	non-CpG	35000	0	0	100
3_prime_UTR_variant	ACC	C	G	0	98	false	false	transversion	non-CpG	40000	0	0	100
3_prime_UTR_variant	ACC	C	G	0	98	false	false	transversion	non-CpG	45000	0	0	100
3_prime_UTR_variant	ACC	C	G	0	98	false	false	transversion	non-CpG	50000	0	0	100
3_prime_UTR_variant	ACC	C	G	0	98	false	false	transversion	non-CpG	55000	0	0	100
3_prime_UTR_variant	ACC	C	G	0	98	false	false	transversion	non-CpG	56885	0	0	100
3_prime_UTR_variant	ACC	C	G	0	98	false	false	transversion	non-CpG	60000	0	0	100
3_prime_UTR_variant	ACC	C	G	0	98	false	false	transversion	non-CpG	65000	0	0	100
3_prime_UTR_variant	ACC	C	G	0	98	false	false	transversion	non-CpG	70000	0	0	100
3_prime_UTR_variant	ACC	C	G	0	98	false	false	transversion	non-CpG	75000	0	0	100
3_prime_UTR_variant	ACC	C	G	0	98	false	false	transversion	non-CpG	80000	0	0	100
3_prime_UTR_variant	ACC	C	G	0	98	false	false	transversion	non-CpG	85000	0	0	100
3_prime_UTR_variant	ACC	C	G	0	98	false	false	transversion	non-CpG	90000	0	0	100
3_prime_UTR_variant	ACC	C	G	0	98	false	false	transversion	non-CpG	95000	1	1	100
3_prime_UTR_variant	ACC	C	G	0	98	false	false	transversion	non-CpG	100000	1	1	100
3_prime_UTR_variant	ACC	C	G	0	98	false	false	transversion	non-CpG	110000	1	1	100
3_prime_UTR_variant	ACC	C	G	0	98	false	false	transversion	non-CpG	120000	1	1	100
3_prime_UTR_variant	ACC	C	G	0	98	false	false	transversion	non-CpG	125748	1	1	100
3_prime_UTR_variant	ACC	C	G	0	99	false	false	transversion	non-CpG	10	0	0	81
3_prime_UTR_variant	ACC	C	G	0	99	false	false	transversion	non-CpG	20	0	0	81
3_prime_UTR_variant	ACC	C	G	0	99	false	false	transversion	non-CpG	50	0	0	81
3_prime_UTR_variant	ACC	C	G	0	99	false	false	transversion	non-CpG	100	0	0	81
3_prime_UTR_variant	ACC	C	G	0	99	false	false	transversion	non-CpG	200	0	0	81
3_prime_UTR_variant	ACC	C	G	0	99	false	false	transversion	non-CpG	500	0	0	81
3_prime_UTR_variant	ACC	C	G	0	99	false	false	transversion	non-CpG	1000	0	0	81
3_prime_UTR_variant	ACC	C	G	0	99	false	false	transversion	non-CpG	2000	0	0	81
3_prime_UTR_variant	ACC	C	G	0	99	false	false	transversion	non-CpG	3070	1	1	81
3_prime_UTR_variant	ACC	C	G	0	99	false	false	transversion	non-CpG	5000	0	1	81
3_prime_UTR_variant	ACC	C	G	0	99	false	false	transversion	non-CpG	5040	0	1	81
3_prime_UTR_variant	ACC	C	G	0	99	false	false	transversion	non-CpG	8128	0	1	81
3_prime_UTR_variant	ACC	C	G	0	99	false	false	transversion	non-CpG	9197	1	2	81
3_prime_UTR_variant	ACC	C	G	0	99	false	false	transversion	non-CpG	10000	1	2	81
3_prime_UTR_variant	ACC	C	G	0	99	false	false	transversion	non-CpG	10824	1	2	81
3_prime_UTR_variant	ACC	C	G	0	99	false	false	transversion	non-CpG	15000	1	2	81
3_prime_UTR_variant	ACC	C	G	0	99	false	false	transversion	non-CpG	15308	1	2	81
3_prime_UTR_variant	ACC	C	G	0	99	false	false	transversion	non-CpG	17296	1	2	81
3_prime_UTR_variant	ACC	C	G	0	99	false	false	transversion	non-CpG	20000	1	2	81
3_prime_UTR_variant	ACC	C	G	0	99	false	false	transversion	non-CpG	25000	1	2	81
3_prime_UTR_variant	ACC	C	G	0	99	false	false	transversion	non-CpG	30000	1	2	81
3_prime_UTR_variant	ACC	C	G	0	99	false	false	transversion	non-CpG	35000	0	2	81
3_prime_UTR_variant	ACC	C	G	0	99	false	false	transversion	non-CpG	40000	0	2	81
3_prime_UTR_variant	ACC	C	G	0	99	false	false	transversion	non-CpG	45000	1	3	81
3_prime_UTR_variant	ACC	C	G	0	99	false	false	transversion	non-CpG	50000	1	3	81
3_prime_UTR_variant	ACC	C	G	0	99	false	false	transversion	non-CpG	55000	1	3	81
3_prime_UTR_variant	ACC	C	G	0	99	false	false	transversion	non-CpG	56885	1	3	81
3_prime_UTR_variant	ACC	C	G	0	99	false	false	transversion	non-CpG	60000	1	3	81
3_prime_UTR_variant	ACC	C	G	0	99	false	false	transversion	non-CpG	65000	1	3	81
3_prime_UTR_variant	ACC	C	G	0	99	false	false	transversion	non-CpG	70000	2	4	81
3_prime_UTR_variant	ACC	C	G	0	99	false	false	transversion	non-CpG	75000	3	5	81
3_prime_UTR_variant	ACC	C	G	0	99	false	false	transversion	non-CpG	80000	3	5	81
3_prime_UTR_variant	ACC	C	G	0	99	false	false	transversion	non-CpG	85000	4	6	81
3_prime_UTR_variant	ACC	C	G	0	99	false	false	transversion	non-CpG	90000	8	10	81
3_prime_UTR_variant	ACC	C	G	0	99	false	false	transversion	non-CpG	95000	9	11	81
3_prime_UTR_variant	ACC	C	G	0	99	false	false	transversion	non-CpG	100000	9	11	81
3_prime_UTR_variant	ACC	C	G	0	99	false	false	transversion	non-CpG	110000	10	12	81
3_prime_UTR_variant	ACC	C	G	0	99	false	false	transversion	non-CpG	120000	9	12	81
3_prime_UTR_variant	ACC	C	G	0	99	false	false	transversion	non-CpG	125748	8	12	81
3_prime_UTR_variant	ACC	C	G	0	100	false	false	transversion	non-CpG	10	0	0	2142
3_prime_UTR_variant	ACC	C	G	0	100	false	false	transversion	non-CpG	20	0	0	2142
3_prime_UTR_variant	ACC	C	G	0	100	false	false	transversion	non-CpG	50	1	1	2142
3_prime_UTR_variant	ACC	C	G	0	100	false	false	transversion	non-CpG	100	0	1	2142
3_prime_UTR_variant	ACC	C	G	0	100	false	false	transversion	non-CpG	200	1	2	2142
3_prime_UTR_variant	ACC	C	G	0	100	false	false	transversion	non-CpG	500	5	6	2142
3_prime_UTR_variant	ACC	C	G	0	100	false	false	transversion	non-CpG	1000	6	7	2142
3_prime_UTR_variant	ACC	C	G	0	100	false	false	transversion	non-CpG	2000	7	10	2142
3_prime_UTR_variant	ACC	C	G	0	100	false	false	transversion	non-CpG	3070	9	13	2142
3_prime_UTR_variant	ACC	C	G	0	100	false	false	transversion	non-CpG	5000	9	14	2142
3_prime_UTR_variant	ACC	C	G	0	100	false	false	transversion	non-CpG	5040	9	14	2142
3_prime_UTR_variant	ACC	C	G	0	100	false	false	transversion	non-CpG	8128	10	16	2142
3_prime_UTR_variant	ACC	C	G	0	100	false	false	transversion	non-CpG	9197	9	17	2142
3_prime_UTR_variant	ACC	C	G	0	100	false	false	transversion	non-CpG	10000	11	19	2142
3_prime_UTR_variant	ACC	C	G	0	100	false	false	transversion	non-CpG	10824	11	19	2142
3_prime_UTR_variant	ACC	C	G	0	100	false	false	transversion	non-CpG	15000	14	25	2142
3_prime_UTR_variant	ACC	C	G	0	100	false	false	transversion	non-CpG	15308	15	27	2142
3_prime_UTR_variant	ACC	C	G	0	100	false	false	transversion	non-CpG	17296	17	29	2142
3_prime_UTR_variant	ACC	C	G	0	100	false	false	transversion	non-CpG	20000	19	32	2142
3_prime_UTR_variant	ACC	C	G	0	100	false	false	transversion	non-CpG	25000	21	36	2142
3_prime_UTR_variant	ACC	C	G	0	100	false	false	transversion	non-CpG	30000	23	40	2142
3_prime_UTR_variant	ACC	C	G	0	100	false	false	transversion	non-CpG	35000	24	44	2142
3_prime_UTR_variant	ACC	C	G	0	100	false	false	transversion	non-CpG	40000	25	46	2142
3_prime_UTR_variant	ACC	C	G	0	100	false	false	transversion	non-CpG	45000	26	48	2142
3_prime_UTR_variant	ACC	C	G	0	100	false	false	transversion	non-CpG	50000	28	51	2142
3_prime_UTR_variant	ACC	C	G	0	100	false	false	transversion	non-CpG	55000	28	53	2142
3_prime_UTR_variant	ACC	C	G	0	100	false	false	transversion	non-CpG	56885	28	54	2142
3_prime_UTR_variant	ACC	C	G	0	100	false	false	transversion	non-CpG	60000	34	60	2142
3_prime_UTR_variant	ACC	C	G	0	100	false	false	transversion	non-CpG	65000	36	62	2142
3_prime_UTR_variant	ACC	C	G	0	100	false	false	transversion	non-CpG	70000	38	66	2142
3_prime_UTR_variant	ACC	C	G	0	100	false	false	transversion	non-CpG	75000	39	67	2142
3_prime_UTR_variant	ACC	C	G	0	100	false	false	transversion	non-CpG	80000	40	69	2142
3_prime_UTR_variant	ACC	C	G	0	100	false	false	transversion	non-CpG	85000	41	71	2142
3_prime_UTR_variant	ACC	C	G	0	100	false	false	transversion	non-CpG	90000	42	74	2142
3_prime_UTR_variant	ACC	C	G	0	100	false	false	transversion	non-CpG	95000	43	77	2142
3_prime_UTR_variant	ACC	C	G	0	100	false	false	transversion	non-CpG	100000	45	80	2142
3_prime_UTR_variant	ACC	C	G	0	100	false	false	transversion	non-CpG	110000	46	82	2142
3_prime_UTR_variant	ACC	C	G	0	100	false	false	transversion	non-CpG	120000	48	86	2142
3_prime_UTR_variant	ACC	C	G	0	100	false	false	transversion	non-CpG	125748	51	90	2142
3_prime_UTR_variant	ACC	C	T	0	14	true	false	non-CpG transition	non-CpG	10	0	0	566
3_prime_UTR_variant	ACC	C	T	0	14	true	false	non-CpG transition	non-CpG	20	0	0	566
3_prime_UTR_variant	ACC	C	T	0	14	true	false	non-CpG transition	non-CpG	50	0	0	566
3_prime_UTR_variant	ACC	C	T	0	14	true	false	non-CpG transition	non-CpG	100	0	0	566
3_prime_UTR_variant	ACC	C	T	0	14	true	false	non-CpG transition	non-CpG	200	1	1	566
3_prime_UTR_variant	ACC	C	T	0	14	true	false	non-CpG transition	non-CpG	500	1	1	566
3_prime_UTR_variant	ACC	C	T	0	14	true	false	non-CpG transition	non-CpG	1000	1	1	566
3_prime_UTR_variant	ACC	C	T	0	14	true	false	non-CpG transition	non-CpG	2000	1	1	566
3_prime_UTR_variant	ACC	C	T	0	14	true	false	non-CpG transition	non-CpG	3070	1	1	566
3_prime_UTR_variant	ACC	C	T	0	14	true	false	non-CpG transition	non-CpG	5000	1	1	566
3_prime_UTR_variant	ACC	C	T	0	14	true	false	non-CpG transition	non-CpG	5040	1	1	566
3_prime_UTR_variant	ACC	C	T	0	14	true	false	non-CpG transition	non-CpG	8128	1	1	566
3_prime_UTR_variant	ACC	C	T	0	14	true	false	non-CpG transition	non-CpG	9197	1	1	566
3_prime_UTR_variant	ACC	C	T	0	14	true	false	non-CpG transition	non-CpG	10000	1	1	566
3_prime_UTR_variant	ACC	C	T	0	14	true	false	non-CpG transition	non-CpG	10824	1	1	566
3_prime_UTR_variant	ACC	C	T	0	14	true	false	non-CpG transition	non-CpG	15000	1	1	566
3_prime_UTR_variant	ACC	C	T	0	14	true	false	non-CpG transition	non-CpG	15308	1	1	566
3_prime_UTR_variant	ACC	C	T	0	14	true	false	non-CpG transition	non-CpG	17296	1	1	566
3_prime_UTR_variant	ACC	C	T	0	14	true	false	non-CpG transition	non-CpG	20000	1	1	566
3_prime_UTR_variant	ACC	C	T	0	14	true	false	non-CpG transition	non-CpG	25000	0	1	566
3_prime_UTR_variant	ACC	C	T	0	14	true	false	non-CpG transition	non-CpG	30000	0	1	566
3_prime_UTR_variant	ACC	C	T	0	14	true	false	non-CpG transition	non-CpG	35000	0	1	566
3_prime_UTR_variant	ACC	C	T	0	14	true	false	non-CpG transition	non-CpG	40000	0	1	566
3_prime_UTR_variant	ACC	C	T	0	14	true	false	non-CpG transition	non-CpG	45000	0	1	566
3_prime_UTR_variant	ACC	C	T	0	14	true	false	non-CpG transition	non-CpG	50000	0	1	566
3_prime_UTR_variant	ACC	C	T	0	14	true	false	non-CpG transition	non-CpG	55000	0	1	566
3_prime_UTR_variant	ACC	C	T	0	14	true	false	non-CpG transition	non-CpG	56885	0	1	566
3_prime_UTR_variant	ACC	C	T	0	14	true	false	non-CpG transition	non-CpG	60000	0	1	566
3_prime_UTR_variant	ACC	C	T	0	14	true	false	non-CpG transition	non-CpG	65000	0	1	566
3_prime_UTR_variant	ACC	C	T	0	14	true	false	non-CpG transition	non-CpG	70000	0	1	566
3_prime_UTR_variant	ACC	C	T	0	14	true	false	non-CpG transition	non-CpG	75000	0	1	566
3_prime_UTR_variant	ACC	C	T	0	14	true	false	non-CpG transition	non-CpG	80000	0	1	566
3_prime_UTR_variant	ACC	C	T	0	14	true	false	non-CpG transition	non-CpG	85000	0	1	566
3_prime_UTR_variant	ACC	C	T	0	14	true	false	non-CpG transition	non-CpG	90000	0	1	566
3_prime_UTR_variant	ACC	C	T	0	14	true	false	non-CpG transition	non-CpG	95000	1	2	566
3_prime_UTR_variant	ACC	C	T	0	14	true	false	non-CpG transition	non-CpG	100000	1	2	566
3_prime_UTR_variant	ACC	C	T	0	14	true	false	non-CpG transition	non-CpG	110000	1	2	566
3_prime_UTR_variant	ACC	C	T	0	14	true	false	non-CpG transition	non-CpG	120000	1	2	566
3_prime_UTR_variant	ACC	C	T	0	14	true	false	non-CpG transition	non-CpG	125748	1	2	566
3_prime_UTR_variant	ACC	C	T	0	15	true	false	non-CpG transition	non-CpG	10	0	0	574
3_prime_UTR_variant	ACC	C	T	0	15	true	false	non-CpG transition	non-CpG	20	0	0	574
3_prime_UTR_variant	ACC	C	T	0	15	true	false	non-CpG transition	non-CpG	50	0	0	574
3_prime_UTR_variant	ACC	C	T	0	15	true	false	non-CpG transition	non-CpG	100	0	0	574
3_prime_UTR_variant	ACC	C	T	0	15	true	false	non-CpG transition	non-CpG	200	0	0	574
3_prime_UTR_variant	ACC	C	T	0	15	true	false	non-CpG transition	non-CpG	500	0	0	574
3_prime_UTR_variant	ACC	C	T	0	15	true	false	non-CpG transition	non-CpG	1000	0	0	574
3_prime_UTR_variant	ACC	C	T	0	15	true	false	non-CpG transition	non-CpG	2000	0	0	574
3_prime_UTR_variant	ACC	C	T	0	15	true	false	non-CpG transition	non-CpG	3070	0	0	574
3_prime_UTR_variant	ACC	C	T	0	15	true	false	non-CpG transition	non-CpG	5000	0	0	574
3_prime_UTR_variant	ACC	C	T	0	15	true	false	non-CpG transition	non-CpG	5040	0	0	574
3_prime_UTR_variant	ACC	C	T	0	15	true	false	non-CpG transition	non-CpG	8128	2	2	574
3_prime_UTR_variant	ACC	C	T	0	15	true	false	non-CpG transition	non-CpG	9197	2	2	574
3_prime_UTR_variant	ACC	C	T	0	15	true	false	non-CpG transition	non-CpG	10000	2	2	574
3_prime_UTR_variant	ACC	C	T	0	15	true	false	non-CpG transition	non-CpG	10824	2	2	574
3_prime_UTR_variant	ACC	C	T	0	15	true	false	non-CpG transition	non-CpG	15000	1	2	574
3_prime_UTR_variant	ACC	C	T	0	15	true	false	non-CpG transition	non-CpG	15308	2	3	574
3_prime_UTR_variant	ACC	C	T	0	15	true	false	non-CpG transition	non-CpG	17296	2	3	574
3_prime_UTR_variant	ACC	C	T	0	15	true	false	non-CpG transition	non-CpG	20000	2	3	574
3_prime_UTR_variant	ACC	C	T	0	15	true	false	non-CpG transition	non-CpG	25000	2	3	574
3_prime_UTR_variant	ACC	C	T	0	15	true	false	non-CpG transition	non-CpG	30000	2	3	574
3_prime_UTR_variant	ACC	C	T	0	15	true	false	non-CpG transition	non-CpG	35000	1	3	574
3_prime_UTR_variant	ACC	C	T	0	15	true	false	non-CpG transition	non-CpG	40000	2	4	574
3_prime_UTR_variant	ACC	C	T	0	15	true	false	non-CpG transition	non-CpG	45000	2	4	574
3_prime_UTR_variant	ACC	C	T	0	15	true	false	non-CpG transition	non-CpG	50000	1	4	574
3_prime_UTR_variant	ACC	C	T	0	15	true	false	non-CpG transition	non-CpG	55000	1	4	574
3_prime_UTR_variant	ACC	C	T	0	15	true	false	non-CpG transition	non-CpG	56885	1	4	574
3_prime_UTR_variant	ACC	C	T	0	15	true	false	non-CpG transition	non-CpG	60000	1	4	574
3_prime_UTR_variant	ACC	C	T	0	15	true	false	non-CpG transition	non-CpG	65000	1	4	574
3_prime_UTR_variant	ACC	C	T	0	15	true	false	non-CpG transition	non-CpG	70000	1	4	574
3_prime_UTR_variant	ACC	C	T	0	15	true	false	non-CpG transition	non-CpG	75000	1	4	574
3_prime_UTR_variant	ACC	C	T	0	15	true	false	non-CpG transition	non-CpG	80000	0	4	574
3_prime_UTR_variant	ACC	C	T	0	15	true	false	non-CpG transition	non-CpG	85000	0	4	574
3_prime_UTR_variant	ACC	C	T	0	15	true	false	non-CpG transition	non-CpG	90000	0	4	574
3_prime_UTR_variant	ACC	C	T	0	15	true	false	non-CpG transition	non-CpG	95000	0	4	574
3_prime_UTR_variant	ACC	C	T	0	15	true	false	non-CpG transition	non-CpG	100000	0	4	574
3_prime_UTR_variant	ACC	C	T	0	15	true	false	non-CpG transition	non-CpG	110000	1	5	574
3_prime_UTR_variant	ACC	C	T	0	15	true	false	non-CpG transition	non-CpG	120000	1	5	574
3_prime_UTR_variant	ACC	C	T	0	15	true	false	non-CpG transition	non-CpG	125748	1	5	574
3_prime_UTR_variant	ACC	C	T	0	16	true	false	non-CpG transition	non-CpG	10	0	0	544
3_prime_UTR_variant	ACC	C	T	0	16	true	false	non-CpG transition	non-CpG	20	0	0	544
3_prime_UTR_variant	ACC	C	T	0	16	true	false	non-CpG transition	non-CpG	50	0	0	544
3_prime_UTR_variant	ACC	C	T	0	16	true	false	non-CpG transition	non-CpG	100	0	0	544
3_prime_UTR_variant	ACC	C	T	0	16	true	false	non-CpG transition	non-CpG	200	0	0	544
3_prime_UTR_variant	ACC	C	T	0	16	true	false	non-CpG transition	non-CpG	500	0	0	544
3_prime_UTR_variant	ACC	C	T	0	16	true	false	non-CpG transition	non-CpG	1000	0	0	544
3_prime_UTR_variant	ACC	C	T	0	16	true	false	non-CpG transition	non-CpG	2000	1	1	544
3_prime_UTR_variant	ACC	C	T	0	16	true	false	non-CpG transition	non-CpG	3070	2	2	544
3_prime_UTR_variant	ACC	C	T	0	16	true	false	non-CpG transition	non-CpG	5000	3	3	544
3_prime_UTR_variant	ACC	C	T	0	16	true	false	non-CpG transition	non-CpG	5040	3	3	544
3_prime_UTR_variant	ACC	C	T	0	16	true	false	non-CpG transition	non-CpG	8128	3	3	544
3_prime_UTR_variant	ACC	C	T	0	16	true	false	non-CpG transition	non-CpG	9197	2	3	544
3_prime_UTR_variant	ACC	C	T	0	16	true	false	non-CpG transition	non-CpG	10000	2	3	544
3_prime_UTR_variant	ACC	C	T	0	16	true	false	non-CpG transition	non-CpG	10824	2	3	544
3_prime_UTR_variant	ACC	C	T	0	16	true	false	non-CpG transition	non-CpG	15000	3	4	544
3_prime_UTR_variant	ACC	C	T	0	16	true	false	non-CpG transition	non-CpG	15308	3	4	544
3_prime_UTR_variant	ACC	C	T	0	16	true	false	non-CpG transition	non-CpG	17296	3	4	544
3_prime_UTR_variant	ACC	C	T	0	16	true	false	non-CpG transition	non-CpG	20000	3	4	544
3_prime_UTR_variant	ACC	C	T	0	16	true	false	non-CpG transition	non-CpG	25000	3	4	544
3_prime_UTR_variant	ACC	C	T	0	16	true	false	non-CpG transition	non-CpG	30000	3	4	544
3_prime_UTR_variant	ACC	C	T	0	16	true	false	non-CpG transition	non-CpG	35000	4	6	544
3_prime_UTR_variant	ACC	C	T	0	16	true	false	non-CpG transition	non-CpG	40000	4	6	544
3_prime_UTR_variant	ACC	C	T	0	16	true	false	non-CpG transition	non-CpG	45000	4	6	544
3_prime_UTR_variant	ACC	C	T	0	16	true	false	non-CpG transition	non-CpG	50000	4	6	544
3_prime_UTR_variant	ACC	C	T	0	16	true	false	non-CpG transition	non-CpG	55000	4	6	544
3_prime_UTR_variant	ACC	C	T	0	16	true	false	non-CpG transition	non-CpG	56885	4	6	544
3_prime_UTR_variant	ACC	C	T	0	16	true	false	non-CpG transition	non-CpG	60000	4	6	544
3_prime_UTR_variant	ACC	C	T	0	16	true	false	non-CpG transition	non-CpG	65000	5	7	544
3_prime_UTR_variant	ACC	C	T	0	16	true	false	non-CpG transition	non-CpG	70000	6	8	544
3_prime_UTR_variant	ACC	C	T	0	16	true	false	non-CpG transition	non-CpG	75000	4	8	544
3_prime_UTR_variant	ACC	C	T	0	16	true	false	non-CpG transition	non-CpG	80000	5	9	544
3_prime_UTR_variant	ACC	C	T	0	16	true	false	non-CpG transition	non-CpG	85000	5	9	544
3_prime_UTR_variant	ACC	C	T	0	16	true	false	non-CpG transition	non-CpG	90000	5	9	544
3_prime_UTR_variant	ACC	C	T	0	16	true	false	non-CpG transition	non-CpG	95000	4	9	544
3_prime_UTR_variant	ACC	C	T	0	16	true	false	non-CpG transition	non-CpG	100000	3	9	544
3_prime_UTR_variant	ACC	C	T	0	16	true	false	non-CpG transition	non-CpG	110000	2	10	544
3_prime_UTR_variant	ACC	C	T	0	16	true	false	non-CpG transition	non-CpG	120000	2	10	544
3_prime_UTR_variant	ACC	C	T	0	16	true	false	non-CpG transition	non-CpG	125748	2	10	544
3_prime_UTR_variant	ACC	C	T	0	17	true	false	non-CpG transition	non-CpG	10	0	1	624
3_prime_UTR_variant	ACC	C	T	0	17	true	false	non-CpG transition	non-CpG	20	0	1	624
3_prime_UTR_variant	ACC	C	T	0	17	true	false	non-CpG transition	non-CpG	50	1	2	624
3_prime_UTR_variant	ACC	C	T	0	17	true	false	non-CpG transition	non-CpG	100	2	3	624
3_prime_UTR_variant	ACC	C	T	0	17	true	false	non-CpG transition	non-CpG	200	2	3	624
3_prime_UTR_variant	ACC	C	T	0	17	true	false	non-CpG transition	non-CpG	500	1	3	624
3_prime_UTR_variant	ACC	C	T	0	17	true	false	non-CpG transition	non-CpG	1000	1	3	624
3_prime_UTR_variant	ACC	C	T	0	17	true	false	non-CpG transition	non-CpG	2000	3	5	624
3_prime_UTR_variant	ACC	C	T	0	17	true	false	non-CpG transition	non-CpG	3070	3	5	624
3_prime_UTR_variant	ACC	C	T	0	17	true	false	non-CpG transition	non-CpG	5000	3	6	624
3_prime_UTR_variant	ACC	C	T	0	17	true	false	non-CpG transition	non-CpG	5040	3	6	624
3_prime_UTR_variant	ACC	C	T	0	17	true	false	non-CpG transition	non-CpG	8128	6	11	624
3_prime_UTR_variant	ACC	C	T	0	17	true	false	non-CpG transition	non-CpG	9197	4	11	624
3_prime_UTR_variant	ACC	C	T	0	17	true	false	non-CpG transition	non-CpG	10000	4	11	624
3_prime_UTR_variant	ACC	C	T	0	17	true	false	non-CpG transition	non-CpG	10824	4	11	624
3_prime_UTR_variant	ACC	C	T	0	17	true	false	non-CpG transition	non-CpG	15000	4	11	624
3_prime_UTR_variant	ACC	C	T	0	17	true	false	non-CpG transition	non-CpG	15308	5	12	624
3_prime_UTR_variant	ACC	C	T	0	17	true	false	non-CpG transition	non-CpG	17296	6	13	624
3_prime_UTR_variant	ACC	C	T	0	17	true	false	non-CpG transition	non-CpG	20000	5	13	624
3_prime_UTR_variant	ACC	C	T	0	17	true	false	non-CpG transition	non-CpG	25000	4	13	624
3_prime_UTR_variant	ACC	C	T	0	17	true	false	non-CpG transition	non-CpG	30000	5	14	624
3_prime_UTR_variant	ACC	C	T	0	17	true	false	non-CpG transition	non-CpG	35000	4	15	624
3_prime_UTR_variant	ACC	C	T	0	17	true	false	non-CpG transition	non-CpG	40000	4	15	624
3_prime_UTR_variant	ACC	C	T	0	17	true	false	non-CpG transition	non-CpG	45000	5	16	624
3_prime_UTR_variant	ACC	C	T	0	17	true	false	non-CpG transition	non-CpG	50000	5	17	624
3_prime_UTR_variant	ACC	C	T	0	17	true	false	non-CpG transition	non-CpG	55000	6	18	624
3_prime_UTR_variant	ACC	C	T	0	17	true	false	non-CpG transition	non-CpG	56885	6	18	624
3_prime_UTR_variant	ACC	C	T	0	17	true	false	non-CpG transition	non-CpG	60000	8	20	624
3_prime_UTR_variant	ACC	C	T	0	17	true	false	non-CpG transition	non-CpG	65000	7	20	624
3_prime_UTR_variant	ACC	C	T	0	17	true	false	non-CpG transition	non-CpG	70000	7	20	624
3_prime_UTR_variant	ACC	C	T	0	17	true	false	non-CpG transition	non-CpG	75000	8	21	624
3_prime_UTR_variant	ACC	C	T	0	17	true	false	non-CpG transition	non-CpG	80000	8	21	624
3_prime_UTR_variant	ACC	C	T	0	17	true	false	non-CpG transition	non-CpG	85000	7	21	624
3_prime_UTR_variant	ACC	C	T	0	17	true	false	non-CpG transition	non-CpG	90000	8	22	624
3_prime_UTR_variant	ACC	C	T	0	17	true	false	non-CpG transition	non-CpG	95000	8	23	624
3_prime_UTR_variant	ACC	C	T	0	17	true	false	non-CpG transition	non-CpG	100000	7	23	624
3_prime_UTR_variant	ACC	C	T	0	17	true	false	non-CpG transition	non-CpG	110000	9	25	624
3_prime_UTR_variant	ACC	C	T	0	17	true	false	non-CpG transition	non-CpG	120000	9	25	624
3_prime_UTR_variant	ACC	C	T	0	17	true	false	non-CpG transition	non-CpG	125748	9	25	624
3_prime_UTR_variant	ACC	C	T	0	18	true	false	non-CpG transition	non-CpG	10	0	0	604
3_prime_UTR_variant	ACC	C	T	0	18	true	false	non-CpG transition	non-CpG	20	0	0	604
3_prime_UTR_variant	ACC	C	T	0	18	true	false	non-CpG transition	non-CpG	50	0	0	604
3_prime_UTR_variant	ACC	C	T	0	18	true	false	non-CpG transition	non-CpG	100	1	1	604
3_prime_UTR_variant	ACC	C	T	0	18	true	false	non-CpG transition	non-CpG	200	1	1	604
3_prime_UTR_variant	ACC	C	T	0	18	true	false	non-CpG transition	non-CpG	500	0	2	604
3_prime_UTR_variant	ACC	C	T	0	18	true	false	non-CpG transition	non-CpG	1000	1	3	604
3_prime_UTR_variant	ACC	C	T	0	18	true	false	non-CpG transition	non-CpG	2000	1	3	604
3_prime_UTR_variant	ACC	C	T	0	18	true	false	non-CpG transition	non-CpG	3070	1	3	604
3_prime_UTR_variant	ACC	C	T	0	18	true	false	non-CpG transition	non-CpG	5000	2	5	604
3_prime_UTR_variant	ACC	C	T	0	18	true	false	non-CpG transition	non-CpG	5040	2	5	604
3_prime_UTR_variant	ACC	C	T	0	18	true	false	non-CpG transition	non-CpG	8128	4	7	604
3_prime_UTR_variant	ACC	C	T	0	18	true	false	non-CpG transition	non-CpG	9197	3	7	604
3_prime_UTR_variant	ACC	C	T	0	18	true	false	non-CpG transition	non-CpG	10000	3	7	604
3_prime_UTR_variant	ACC	C	T	0	18	true	false	non-CpG transition	non-CpG	10824	3	7	604
3_prime_UTR_variant	ACC	C	T	0	18	true	false	non-CpG transition	non-CpG	15000	4	10	604
3_prime_UTR_variant	ACC	C	T	0	18	true	false	non-CpG transition	non-CpG	15308	4	10	604
3_prime_UTR_variant	ACC	C	T	0	18	true	false	non-CpG transition	non-CpG	17296	4	11	604
3_prime_UTR_variant	ACC	C	T	0	18	true	false	non-CpG transition	non-CpG	20000	5	12	604
3_prime_UTR_variant	ACC	C	T	0	18	true	false	non-CpG transition	non-CpG	25000	4	12	604
3_prime_UTR_variant	ACC	C	T	0	18	true	false	non-CpG transition	non-CpG	30000	4	14	604
3_prime_UTR_variant	ACC	C	T	0	18	true	false	non-CpG transition	non-CpG	35000	3	14	604
3_prime_UTR_variant	ACC	C	T	0	18	true	false	non-CpG transition	non-CpG	40000	4	15	604
3_prime_UTR_variant	ACC	C	T	0	18	true	false	non-CpG transition	non-CpG	45000	5	17	604
3_prime_UTR_variant	ACC	C	T	0	18	true	false	non-CpG transition	non-CpG	50000	5	17	604
3_prime_UTR_variant	ACC	C	T	0	18	true	false	non-CpG transition	non-CpG	55000	7	20	604
3_prime_UTR_variant	ACC	C	T	0	18	true	false	non-CpG transition	non-CpG	56885	8	21	604
3_prime_UTR_variant	ACC	C	T	0	18	true	false	non-CpG transition	non-CpG	60000	8	21	604
3_prime_UTR_variant	ACC	C	T	0	18	true	false	non-CpG transition	non-CpG	65000	10	23	604
3_prime_UTR_variant	ACC	C	T	0	18	true	false	non-CpG transition	non-CpG	70000	10	23	604
3_prime_UTR_variant	ACC	C	T	0	18	true	false	non-CpG transition	non-CpG	75000	11	24	604
3_prime_UTR_variant	ACC	C	T	0	18	true	false	non-CpG transition	non-CpG	80000	13	26	604
3_prime_UTR_variant	ACC	C	T	0	18	true	false	non-CpG transition	non-CpG	85000	12	26	604
3_prime_UTR_variant	ACC	C	T	0	18	true	false	non-CpG transition	non-CpG	90000	10	26	604
3_prime_UTR_variant	ACC	C	T	0	18	true	false	non-CpG transition	non-CpG	95000	10	26	604
3_prime_UTR_variant	ACC	C	T	0	18	true	false	non-CpG transition	non-CpG	100000	11	27	604
3_prime_UTR_variant	ACC	C	T	0	18	true	false	non-CpG transition	non-CpG	110000	10	27	604
3_prime_UTR_variant	ACC	C	T	0	18	true	false	non-CpG transition	non-CpG	120000	11	28	604
3_prime_UTR_variant	ACC	C	T	0	18	true	false	non-CpG transition	non-CpG	125748	10	29	604
3_prime_UTR_variant	ACC	C	T	0	19	true	false	non-CpG transition	non-CpG	10	0	0	652
3_prime_UTR_variant	ACC	C	T	0	19	true	false	non-CpG transition	non-CpG	20	0	0	652
3_prime_UTR_variant	ACC	C	T	0	19	true	false	non-CpG transition	non-CpG	50	0	1	652
3_prime_UTR_variant	ACC	C	T	0	19	true	false	non-CpG transition	non-CpG	100	0	1	652
3_prime_UTR_variant	ACC	C	T	0	19	true	false	non-CpG transition	non-CpG	200	1	2	652
3_prime_UTR_variant	ACC	C	T	0	19	true	false	non-CpG transition	non-CpG	500	0	2	652
3_prime_UTR_variant	ACC	C	T	0	19	true	false	non-CpG transition	non-CpG	1000	0	2	652
3_prime_UTR_variant	ACC	C	T	0	19	true	false	non-CpG transition	non-CpG	2000	1	4	652
3_prime_UTR_variant	ACC	C	T	0	19	true	false	non-CpG transition	non-CpG	3070	2	5	652
3_prime_UTR_variant	ACC	C	T	0	19	true	false	non-CpG transition	non-CpG	5000	3	6	652
3_prime_UTR_variant	ACC	C	T	0	19	true	false	non-CpG transition	non-CpG	5040	3	6	652
3_prime_UTR_variant	ACC	C	T	0	19	true	false	non-CpG transition	non-CpG	8128	5	8	652
3_prime_UTR_variant	ACC	C	T	0	19	true	false	non-CpG transition	non-CpG	9197	6	9	652
3_prime_UTR_variant	ACC	C	T	0	19	true	false	non-CpG transition	non-CpG	10000	6	9	652
3_prime_UTR_variant	ACC	C	T	0	19	true	false	non-CpG transition	non-CpG	10824	6	9	652
3_prime_UTR_variant	ACC	C	T	0	19	true	false	non-CpG transition	non-CpG	15000	6	10	652
3_prime_UTR_variant	ACC	C	T	0	19	true	false	non-CpG transition	non-CpG	15308	6	10	652
3_prime_UTR_variant	ACC	C	T	0	19	true	false	non-CpG transition	non-CpG	17296	6	11	652
3_prime_UTR_variant	ACC	C	T	0	19	true	false	non-CpG transition	non-CpG	20000	8	13	652
3_prime_UTR_variant	ACC	C	T	0	19	true	false	non-CpG transition	non-CpG	25000	11	18	652
3_prime_UTR_variant	ACC	C	T	0	19	true	false	non-CpG transition	non-CpG	30000	11	19	652
3_prime_UTR_variant	ACC	C	T	0	19	true	false	non-CpG transition	non-CpG	35000	12	22	652
3_prime_UTR_variant	ACC	C	T	0	19	true	false	non-CpG transition	non-CpG	40000	13	23	652
3_prime_UTR_variant	ACC	C	T	0	19	true	false	non-CpG transition	non-CpG	45000	13	24	652
3_prime_UTR_variant	ACC	C	T	0	19	true	false	non-CpG transition	non-CpG	50000	15	27	652
3_prime_UTR_variant	ACC	C	T	0	19	true	false	non-CpG transition	non-CpG	55000	16	28	652
3_prime_UTR_variant	ACC	C	T	0	19	true	false	non-CpG transition	non-CpG	56885	17	29	652
3_prime_UTR_variant	ACC	C	T	0	19	true	false	non-CpG transition	non-CpG	60000	18	30	652
3_prime_UTR_variant	ACC	C	T	0	19	true	false	non-CpG transition	non-CpG	65000	18	30	652
3_prime_UTR_variant	ACC	C	T	0	19	true	false	non-CpG transition	non-CpG	70000	18	31	652
3_prime_UTR_variant	ACC	C	T	0	19	true	false	non-CpG transition	non-CpG	75000	19	32	652
3_prime_UTR_variant	ACC	C	T	0	19	true	false	non-CpG transition	non-CpG	80000	19	32	652
3_prime_UTR_variant	ACC	C	T	0	19	true	false	non-CpG transition	non-CpG	85000	18	32	652
3_prime_UTR_variant	ACC	C	T	0	19	true	false	non-CpG transition	non-CpG	90000	18	32	652
3_prime_UTR_variant	ACC	C	T	0	19	true	false	non-CpG transition	non-CpG	95000	20	34	652
3_prime_UTR_variant	ACC	C	T	0	19	true	false	non-CpG transition	non-CpG	100000	20	35	652
3_prime_UTR_variant	ACC	C	T	0	19	true	false	non-CpG transition	non-CpG	110000	20	35	652
3_prime_UTR_variant	ACC	C	T	0	19	true	false	non-CpG transition	non-CpG	120000	19	37	652
3_prime_UTR_variant	ACC	C	T	0	19	true	false	non-CpG transition	non-CpG	125748	23	41	652
3_prime_UTR_variant	ACC	C	T	0	20	true	false	non-CpG transition	non-CpG	10	0	0	607
3_prime_UTR_variant	ACC	C	T	0	20	true	false	non-CpG transition	non-CpG	20	0	0	607
3_prime_UTR_variant	ACC	C	T	0	20	true	false	non-CpG transition	non-CpG	50	0	0	607
3_prime_UTR_variant	ACC	C	T	0	20	true	false	non-CpG transition	non-CpG	100	0	0	607
3_prime_UTR_variant	ACC	C	T	0	20	true	false	non-CpG transition	non-CpG	200	0	0	607
3_prime_UTR_variant	ACC	C	T	0	20	true	false	non-CpG transition	non-CpG	500	1	1	607
3_prime_UTR_variant	ACC	C	T	0	20	true	false	non-CpG transition	non-CpG	1000	1	1	607
3_prime_UTR_variant	ACC	C	T	0	20	true	false	non-CpG transition	non-CpG	2000	3	3	607
3_prime_UTR_variant	ACC	C	T	0	20	true	false	non-CpG transition	non-CpG	3070	4	4	607
3_prime_UTR_variant	ACC	C	T	0	20	true	false	non-CpG transition	non-CpG	5000	7	8	607
3_prime_UTR_variant	ACC	C	T	0	20	true	false	non-CpG transition	non-CpG	5040	7	8	607
3_prime_UTR_variant	ACC	C	T	0	20	true	false	non-CpG transition	non-CpG	8128	10	13	607
3_prime_UTR_variant	ACC	C	T	0	20	true	false	non-CpG transition	non-CpG	9197	10	15	607
3_prime_UTR_variant	ACC	C	T	0	20	true	false	non-CpG transition	non-CpG	10000	11	16	607
3_prime_UTR_variant	ACC	C	T	0	20	true	false	non-CpG transition	non-CpG	10824	10	16	607
3_prime_UTR_variant	ACC	C	T	0	20	true	false	non-CpG transition	non-CpG	15000	11	18	607
3_prime_UTR_variant	ACC	C	T	0	20	true	false	non-CpG transition	non-CpG	15308	12	19	607
3_prime_UTR_variant	ACC	C	T	0	20	true	false	non-CpG transition	non-CpG	17296	12	19	607
3_prime_UTR_variant	ACC	C	T	0	20	true	false	non-CpG transition	non-CpG	20000	12	20	607
3_prime_UTR_variant	ACC	C	T	0	20	true	false	non-CpG transition	non-CpG	25000	11	22	607
3_prime_UTR_variant	ACC	C	T	0	20	true	false	non-CpG transition	non-CpG	30000	13	24	607
3_prime_UTR_variant	ACC	C	T	0	20	true	false	non-CpG transition	non-CpG	35000	12	24	607
3_prime_UTR_variant	ACC	C	T	0	20	true	false	non-CpG transition	non-CpG	40000	14	27	607
3_prime_UTR_variant	ACC	C	T	0	20	true	false	non-CpG transition	non-CpG	45000	15	30	607
3_prime_UTR_variant	ACC	C	T	0	20	true	false	non-CpG transition	non-CpG	50000	14	30	607
3_prime_UTR_variant	ACC	C	T	0	20	true	false	non-CpG transition	non-CpG	55000	13	30	607
3_prime_UTR_variant	ACC	C	T	0	20	true	false	non-CpG transition	non-CpG	56885	13	30	607
3_prime_UTR_variant	ACC	C	T	0	20	true	false	non-CpG transition	non-CpG	60000	14	31	607
3_prime_UTR_variant	ACC	C	T	0	20	true	false	non-CpG transition	non-CpG	65000	16	34	607
3_prime_UTR_variant	ACC	C	T	0	20	true	false	non-CpG transition	non-CpG	70000	16	35	607
3_prime_UTR_variant	ACC	C	T	0	20	true	false	non-CpG transition	non-CpG	75000	19	39	607
3_prime_UTR_variant	ACC	C	T	0	20	true	false	non-CpG transition	non-CpG	80000	21	41	607
3_prime_UTR_variant	ACC	C	T	0	20	true	false	non-CpG transition	non-CpG	85000	22	42	607
3_prime_UTR_variant	ACC	C	T	0	20	true	false	non-CpG transition	non-CpG	90000	23	43	607
3_prime_UTR_variant	ACC	C	T	0	20	true	false	non-CpG transition	non-CpG	95000	24	44	607
3_prime_UTR_variant	ACC	C	T	0	20	true	false	non-CpG transition	non-CpG	100000	25	45	607
3_prime_UTR_variant	ACC	C	T	0	20	true	false	non-CpG transition	non-CpG	110000	26	46	607
3_prime_UTR_variant	ACC	C	T	0	20	true	false	non-CpG transition	non-CpG	120000	24	47	607
3_prime_UTR_variant	ACC	C	T	0	20	true	false	non-CpG transition	non-CpG	125748	25	48	607
3_prime_UTR_variant	ACC	C	T	0	21	true	false	non-CpG transition	non-CpG	10	0	1	654
3_prime_UTR_variant	ACC	C	T	0	21	true	false	non-CpG transition	non-CpG	20	0	1	654
3_prime_UTR_variant	ACC	C	T	0	21	true	false	non-CpG transition	non-CpG	50	1	2	654
3_prime_UTR_variant	ACC	C	T	0	21	true	false	non-CpG transition	non-CpG	100	1	2	654
3_prime_UTR_variant	ACC	C	T	0	21	true	false	non-CpG transition	non-CpG	200	1	2	654
3_prime_UTR_variant	ACC	C	T	0	21	true	false	non-CpG transition	non-CpG	500	2	4	654
3_prime_UTR_variant	ACC	C	T	0	21	true	false	non-CpG transition	non-CpG	1000	1	4	654
3_prime_UTR_variant	ACC	C	T	0	21	true	false	non-CpG transition	non-CpG	2000	2	7	654
3_prime_UTR_variant	ACC	C	T	0	21	true	false	non-CpG transition	non-CpG	3070	2	7	654
3_prime_UTR_variant	ACC	C	T	0	21	true	false	non-CpG transition	non-CpG	5000	5	12	654
3_prime_UTR_variant	ACC	C	T	0	21	true	false	non-CpG transition	non-CpG	5040	5	12	654
3_prime_UTR_variant	ACC	C	T	0	21	true	false	non-CpG transition	non-CpG	8128	8	16	654
3_prime_UTR_variant	ACC	C	T	0	21	true	false	non-CpG transition	non-CpG	9197	9	17	654
3_prime_UTR_variant	ACC	C	T	0	21	true	false	non-CpG transition	non-CpG	10000	10	18	654
3_prime_UTR_variant	ACC	C	T	0	21	true	false	non-CpG transition	non-CpG	10824	10	18	654
3_prime_UTR_variant	ACC	C	T	0	21	true	false	non-CpG transition	non-CpG	15000	12	21	654
3_prime_UTR_variant	ACC	C	T	0	21	true	false	non-CpG transition	non-CpG	15308	13	22	654
3_prime_UTR_variant	ACC	C	T	0	21	true	false	non-CpG transition	non-CpG	17296	15	24	654
3_prime_UTR_variant	ACC	C	T	0	21	true	false	non-CpG transition	non-CpG	20000	17	29	654
3_prime_UTR_variant	ACC	C	T	0	21	true	false	non-CpG transition	non-CpG	25000	17	29	654
3_prime_UTR_variant	ACC	C	T	0	21	true	false	non-CpG transition	non-CpG	30000	18	31	654
3_prime_UTR_variant	ACC	C	T	0	21	true	false	non-CpG transition	non-CpG	35000	19	34	654
3_prime_UTR_variant	ACC	C	T	0	21	true	false	non-CpG transition	non-CpG	40000	21	37	654
3_prime_UTR_variant	ACC	C	T	0	21	true	false	non-CpG transition	non-CpG	45000	21	38	654
3_prime_UTR_variant	ACC	C	T	0	21	true	false	non-CpG transition	non-CpG	50000	20	38	654
3_prime_UTR_variant	ACC	C	T	0	21	true	false	non-CpG transition	non-CpG	55000	22	41	654
3_prime_UTR_variant	ACC	C	T	0	21	true	false	non-CpG transition	non-CpG	56885	23	42	654
3_prime_UTR_variant	ACC	C	T	0	21	true	false	non-CpG transition	non-CpG	60000	23	42	654
3_prime_UTR_variant	ACC	C	T	0	21	true	false	non-CpG transition	non-CpG	65000	22	43	654
3_prime_UTR_variant	ACC	C	T	0	21	true	false	non-CpG transition	non-CpG	70000	22	44	654
3_prime_UTR_variant	ACC	C	T	0	21	true	false	non-CpG transition	non-CpG	75000	21	44	654
3_prime_UTR_variant	ACC	C	T	0	21	true	false	non-CpG transition	non-CpG	80000	25	48	654
3_prime_UTR_variant	ACC	C	T	0	21	true	false	non-CpG transition	non-CpG	85000	25	48	654
3_prime_UTR_variant	ACC	C	T	0	21	true	false	non-CpG transition	non-CpG	90000	26	49	654
3_prime_UTR_variant	ACC	C	T	0	21	true	false	non-CpG transition	non-CpG	95000	27	50	654
3_prime_UTR_variant	ACC	C	T	0	21	true	false	non-CpG transition	non-CpG	100000	27	50	654
3_prime_UTR_variant	ACC	C	T	0	21	true	false	non-CpG transition	non-CpG	110000	32	56	654
3_prime_UTR_variant	ACC	C	T	0	21	true	false	non-CpG transition	non-CpG	120000	33	63	654
3_prime_UTR_variant	ACC	C	T	0	21	true	false	non-CpG transition	non-CpG	125748	35	66	654
3_prime_UTR_variant	ACC	C	T	0	22	true	false	non-CpG transition	non-CpG	10	1	1	709
3_prime_UTR_variant	ACC	C	T	0	22	true	false	non-CpG transition	non-CpG	20	2	2	709
3_prime_UTR_variant	ACC	C	T	0	22	true	false	non-CpG transition	non-CpG	50	1	3	709
3_prime_UTR_variant	ACC	C	T	0	22	true	false	non-CpG transition	non-CpG	100	0	3	709
3_prime_UTR_variant	ACC	C	T	0	22	true	false	non-CpG transition	non-CpG	200	0	3	709
3_prime_UTR_variant	ACC	C	T	0	22	true	false	non-CpG transition	non-CpG	500	1	4	709
3_prime_UTR_variant	ACC	C	T	0	22	true	false	non-CpG transition	non-CpG	1000	3	7	709
3_prime_UTR_variant	ACC	C	T	0	22	true	false	non-CpG transition	non-CpG	2000	5	9	709
3_prime_UTR_variant	ACC	C	T	0	22	true	false	non-CpG transition	non-CpG	3070	7	12	709
3_prime_UTR_variant	ACC	C	T	0	22	true	false	non-CpG transition	non-CpG	5000	9	16	709
3_prime_UTR_variant	ACC	C	T	0	22	true	false	non-CpG transition	non-CpG	5040	9	16	709
3_prime_UTR_variant	ACC	C	T	0	22	true	false	non-CpG transition	non-CpG	8128	11	19	709
3_prime_UTR_variant	ACC	C	T	0	22	true	false	non-CpG transition	non-CpG	9197	9	19	709
3_prime_UTR_variant	ACC	C	T	0	22	true	false	non-CpG transition	non-CpG	10000	9	19	709
3_prime_UTR_variant	ACC	C	T	0	22	true	false	non-CpG transition	non-CpG	10824	10	21	709
3_prime_UTR_variant	ACC	C	T	0	22	true	false	non-CpG transition	non-CpG	15000	19	30	709
3_prime_UTR_variant	ACC	C	T	0	22	true	false	non-CpG transition	non-CpG	15308	19	30	709
3_prime_UTR_variant	ACC	C	T	0	22	true	false	non-CpG transition	non-CpG	17296	21	32	709
3_prime_UTR_variant	ACC	C	T	0	22	true	false	non-CpG transition	non-CpG	20000	23	35	709
3_prime_UTR_variant	ACC	C	T	0	22	true	false	non-CpG transition	non-CpG	25000	23	36	709
3_prime_UTR_variant	ACC	C	T	0	22	true	false	non-CpG transition	non-CpG	30000	25	40	709
3_prime_UTR_variant	ACC	C	T	0	22	true	false	non-CpG transition	non-CpG	35000	25	42	709
3_prime_UTR_variant	ACC	C	T	0	22	true	false	non-CpG transition	non-CpG	40000	23	45	709
3_prime_UTR_variant	ACC	C	T	0	22	true	false	non-CpG transition	non-CpG	45000	23	47	709
3_prime_UTR_variant	ACC	C	T	0	22	true	false	non-CpG transition	non-CpG	50000	28	53	709
3_prime_UTR_variant	ACC	C	T	0	22	true	false	non-CpG transition	non-CpG	55000	30	55	709
3_prime_UTR_variant	ACC	C	T	0	22	true	false	non-CpG transition	non-CpG	56885	30	55	709
3_prime_UTR_variant	ACC	C	T	0	22	true	false	non-CpG transition	non-CpG	60000	32	57	709
3_prime_UTR_variant	ACC	C	T	0	22	true	false	non-CpG transition	non-CpG	65000	32	60	709
3_prime_UTR_variant	ACC	C	T	0	22	true	false	non-CpG transition	non-CpG	70000	34	62	709
3_prime_UTR_variant	ACC	C	T	0	22	true	false	non-CpG transition	non-CpG	75000	35	65	709
3_prime_UTR_variant	ACC	C	T	0	22	true	false	non-CpG transition	non-CpG	80000	36	66	709
3_prime_UTR_variant	ACC	C	T	0	22	true	false	non-CpG transition	non-CpG	85000	35	66	709
3_prime_UTR_variant	ACC	C	T	0	22	true	false	non-CpG transition	non-CpG	90000	37	68	709
3_prime_UTR_variant	ACC	C	T	0	22	true	false	non-CpG transition	non-CpG	95000	41	72	709
3_prime_UTR_variant	ACC	C	T	0	22	true	false	non-CpG transition	non-CpG	100000	41	72	709
3_prime_UTR_variant	ACC	C	T	0	22	true	false	non-CpG transition	non-CpG	110000	39	73	709
3_prime_UTR_variant	ACC	C	T	0	22	true	false	non-CpG transition	non-CpG	120000	40	76	709
3_prime_UTR_variant	ACC	C	T	0	22	true	false	non-CpG transition	non-CpG	125748	42	78	709
3_prime_UTR_variant	ACC	C	T	0	23	true	false	non-CpG transition	non-CpG	10	0	0	676
3_prime_UTR_variant	ACC	C	T	0	23	true	false	non-CpG transition	non-CpG	20	0	0	676
3_prime_UTR_variant	ACC	C	T	0	23	true	false	non-CpG transition	non-CpG	50	0	0	676
3_prime_UTR_variant	ACC	C	T	0	23	true	false	non-CpG transition	non-CpG	100	1	1	676
3_prime_UTR_variant	ACC	C	T	0	23	true	false	non-CpG transition	non-CpG	200	2	2	676
3_prime_UTR_variant	ACC	C	T	0	23	true	false	non-CpG transition	non-CpG	500	2	3	676
3_prime_UTR_variant	ACC	C	T	0	23	true	false	non-CpG transition	non-CpG	1000	4	6	676
3_prime_UTR_variant	ACC	C	T	0	23	true	false	non-CpG transition	non-CpG	2000	4	8	676
3_prime_UTR_variant	ACC	C	T	0	23	true	false	non-CpG transition	non-CpG	3070	4	9	676
3_prime_UTR_variant	ACC	C	T	0	23	true	false	non-CpG transition	non-CpG	5000	8	13	676
3_prime_UTR_variant	ACC	C	T	0	23	true	false	non-CpG transition	non-CpG	5040	8	13	676
3_prime_UTR_variant	ACC	C	T	0	23	true	false	non-CpG transition	non-CpG	8128	9	14	676
3_prime_UTR_variant	ACC	C	T	0	23	true	false	non-CpG transition	non-CpG	9197	9	14	676
3_prime_UTR_variant	ACC	C	T	0	23	true	false	non-CpG transition	non-CpG	10000	11	16	676
3_prime_UTR_variant	ACC	C	T	0	23	true	false	non-CpG transition	non-CpG	10824	10	17	676
3_prime_UTR_variant	ACC	C	T	0	23	true	false	non-CpG transition	non-CpG	15000	14	22	676
3_prime_UTR_variant	ACC	C	T	0	23	true	false	non-CpG transition	non-CpG	15308	14	22	676
3_prime_UTR_variant	ACC	C	T	0	23	true	false	non-CpG transition	non-CpG	17296	15	23	676
3_prime_UTR_variant	ACC	C	T	0	23	true	false	non-CpG transition	non-CpG	20000	17	26	676
3_prime_UTR_variant	ACC	C	T	0	23	true	false	non-CpG transition	non-CpG	25000	17	28	676
3_prime_UTR_variant	ACC	C	T	0	23	true	false	non-CpG transition	non-CpG	30000	17	30	676
3_prime_UTR_variant	ACC	C	T	0	23	true	false	non-CpG transition	non-CpG	35000	19	33	676
3_prime_UTR_variant	ACC	C	T	0	23	true	false	non-CpG transition	non-CpG	40000	22	37	676
3_prime_UTR_variant	ACC	C	T	0	23	true	false	non-CpG transition	non-CpG	45000	23	39	676
3_prime_UTR_variant	ACC	C	T	0	23	true	false	non-CpG transition	non-CpG	50000	22	40	676
3_prime_UTR_variant	ACC	C	T	0	23	true	false	non-CpG transition	non-CpG	55000	21	42	676
3_prime_UTR_variant	ACC	C	T	0	23	true	false	non-CpG transition	non-CpG	56885	21	42	676
3_prime_UTR_variant	ACC	C	T	0	23	true	false	non-CpG transition	non-CpG	60000	22	44	676
3_prime_UTR_variant	ACC	C	T	0	23	true	false	non-CpG transition	non-CpG	65000	21	45	676
3_prime_UTR_variant	ACC	C	T	0	23	true	false	non-CpG transition	non-CpG	70000	21	46	676
3_prime_UTR_variant	ACC	C	T	0	23	true	false	non-CpG transition	non-CpG	75000	21	48	676
3_prime_UTR_variant	ACC	C	T	0	23	true	false	non-CpG transition	non-CpG	80000	22	49	676
3_prime_UTR_variant	ACC	C	T	0	23	true	false	non-CpG transition	non-CpG	85000	25	52	676
3_prime_UTR_variant	ACC	C	T	0	23	true	false	non-CpG transition	non-CpG	90000	27	54	676
3_prime_UTR_variant	ACC	C	T	0	23	true	false	non-CpG transition	non-CpG	95000	28	55	676
3_prime_UTR_variant	ACC	C	T	0	23	true	false	non-CpG transition	non-CpG	100000	27	56	676
3_prime_UTR_variant	ACC	C	T	0	23	true	false	non-CpG transition	non-CpG	110000	31	60	676
3_prime_UTR_variant	ACC	C	T	0	23	true	false	non-CpG transition	non-CpG	120000	35	64	676
3_prime_UTR_variant	ACC	C	T	0	23	true	false	non-CpG transition	non-CpG	125748	35	65	676
3_prime_UTR_variant	ACC	C	T	0	24	true	false	non-CpG transition	non-CpG	10	0	0	679
3_prime_UTR_variant	ACC	C	T	0	24	true	false	non-CpG transition	non-CpG	20	0	0	679
3_prime_UTR_variant	ACC	C	T	0	24	true	false	non-CpG transition	non-CpG	50	0	0	679
3_prime_UTR_variant	ACC	C	T	0	24	true	false	non-CpG transition	non-CpG	100	1	1	679
3_prime_UTR_variant	ACC	C	T	0	24	true	false	non-CpG transition	non-CpG	200	3	3	679
3_prime_UTR_variant	ACC	C	T	0	24	true	false	non-CpG transition	non-CpG	500	2	3	679
3_prime_UTR_variant	ACC	C	T	0	24	true	false	non-CpG transition	non-CpG	1000	3	4	679
3_prime_UTR_variant	ACC	C	T	0	24	true	false	non-CpG transition	non-CpG	2000	2	4	679
3_prime_UTR_variant	ACC	C	T	0	24	true	false	non-CpG transition	non-CpG	3070	2	6	679
3_prime_UTR_variant	ACC	C	T	0	24	true	false	non-CpG transition	non-CpG	5000	4	8	679
3_prime_UTR_variant	ACC	C	T	0	24	true	false	non-CpG transition	non-CpG	5040	4	8	679
3_prime_UTR_variant	ACC	C	T	0	24	true	false	non-CpG transition	non-CpG	8128	12	16	679
3_prime_UTR_variant	ACC	C	T	0	24	true	false	non-CpG transition	non-CpG	9197	12	16	679
3_prime_UTR_variant	ACC	C	T	0	24	true	false	non-CpG transition	non-CpG	10000	12	16	679
3_prime_UTR_variant	ACC	C	T	0	24	true	false	non-CpG transition	non-CpG	10824	13	17	679
3_prime_UTR_variant	ACC	C	T	0	24	true	false	non-CpG transition	non-CpG	15000	16	22	679
3_prime_UTR_variant	ACC	C	T	0	24	true	false	non-CpG transition	non-CpG	15308	15	22	679
3_prime_UTR_variant	ACC	C	T	0	24	true	false	non-CpG transition	non-CpG	17296	17	25	679
3_prime_UTR_variant	ACC	C	T	0	24	true	false	non-CpG transition	non-CpG	20000	20	29	679
3_prime_UTR_variant	ACC	C	T	0	24	true	false	non-CpG transition	non-CpG	25000	21	32	679
3_prime_UTR_variant	ACC	C	T	0	24	true	false	non-CpG transition	non-CpG	30000	25	37	679
3_prime_UTR_variant	ACC	C	T	0	24	true	false	non-CpG transition	non-CpG	35000	26	39	679
3_prime_UTR_variant	ACC	C	T	0	24	true	false	non-CpG transition	non-CpG	40000	24	39	679
3_prime_UTR_variant	ACC	C	T	0	24	true	false	non-CpG transition	non-CpG	45000	24	40	679
3_prime_UTR_variant	ACC	C	T	0	24	true	false	non-CpG transition	non-CpG	50000	26	42	679
3_prime_UTR_variant	ACC	C	T	0	24	true	false	non-CpG transition	non-CpG	55000	24	42	679
3_prime_UTR_variant	ACC	C	T	0	24	true	false	non-CpG transition	non-CpG	56885	26	44	679
3_prime_UTR_variant	ACC	C	T	0	24	true	false	non-CpG transition	non-CpG	60000	29	48	679
3_prime_UTR_variant	ACC	C	T	0	24	true	false	non-CpG transition	non-CpG	65000	30	52	679
3_prime_UTR_variant	ACC	C	T	0	24	true	false	non-CpG transition	non-CpG	70000	33	57	679
3_prime_UTR_variant	ACC	C	T	0	24	true	false	non-CpG transition	non-CpG	75000	35	60	679
3_prime_UTR_variant	ACC	C	T	0	24	true	false	non-CpG transition	non-CpG	80000	36	62	679
3_prime_UTR_variant	ACC	C	T	0	24	true	false	non-CpG transition	non-CpG	85000	37	65	679
3_prime_UTR_variant	ACC	C	T	0	24	true	false	non-CpG transition	non-CpG	90000	37	65	679
3_prime_UTR_variant	ACC	C	T	0	24	true	false	non-CpG transition	non-CpG	95000	39	68	679
3_prime_UTR_variant	ACC	C	T	0	24	true	false	non-CpG transition	non-CpG	100000	40	70	679
3_prime_UTR_variant	ACC	C	T	0	24	true	false	non-CpG transition	non-CpG	110000	42	74	679
3_prime_UTR_variant	ACC	C	T	0	24	true	false	non-CpG transition	non-CpG	120000	42	76	679
3_prime_UTR_variant	ACC	C	T	0	24	true	false	non-CpG transition	non-CpG	125748	41	76	679
3_prime_UTR_variant	ACC	C	T	0	25	true	false	non-CpG transition	non-CpG	10	1	3	730
3_prime_UTR_variant	ACC	C	T	0	25	true	false	non-CpG transition	non-CpG	20	1	3	730
3_prime_UTR_variant	ACC	C	T	0	25	true	false	non-CpG transition	non-CpG	50	1	3	730
3_prime_UTR_variant	ACC	C	T	0	25	true	false	non-CpG transition	non-CpG	100	1	3	730
3_prime_UTR_variant	ACC	C	T	0	25	true	false	non-CpG transition	non-CpG	200	1	3	730
3_prime_UTR_variant	ACC	C	T	0	25	true	false	non-CpG transition	non-CpG	500	1	5	730
3_prime_UTR_variant	ACC	C	T	0	25	true	false	non-CpG transition	non-CpG	1000	1	6	730
3_prime_UTR_variant	ACC	C	T	0	25	true	false	non-CpG transition	non-CpG	2000	4	9	730
3_prime_UTR_variant	ACC	C	T	0	25	true	false	non-CpG transition	non-CpG	3070	4	11	730
3_prime_UTR_variant	ACC	C	T	0	25	true	false	non-CpG transition	non-CpG	5000	7	15	730
3_prime_UTR_variant	ACC	C	T	0	25	true	false	non-CpG transition	non-CpG	5040	7	15	730
3_prime_UTR_variant	ACC	C	T	0	25	true	false	non-CpG transition	non-CpG	8128	11	20	730
3_prime_UTR_variant	ACC	C	T	0	25	true	false	non-CpG transition	non-CpG	9197	16	25	730
3_prime_UTR_variant	ACC	C	T	0	25	true	false	non-CpG transition	non-CpG	10000	14	25	730
3_prime_UTR_variant	ACC	C	T	0	25	true	false	non-CpG transition	non-CpG	10824	14	26	730
3_prime_UTR_variant	ACC	C	T	0	25	true	false	non-CpG transition	non-CpG	15000	13	30	730
3_prime_UTR_variant	ACC	C	T	0	25	true	false	non-CpG transition	non-CpG	15308	12	30	730
3_prime_UTR_variant	ACC	C	T	0	25	true	false	non-CpG transition	non-CpG	17296	13	31	730
3_prime_UTR_variant	ACC	C	T	0	25	true	false	non-CpG transition	non-CpG	20000	14	33	730
3_prime_UTR_variant	ACC	C	T	0	25	true	false	non-CpG transition	non-CpG	25000	19	41	730
3_prime_UTR_variant	ACC	C	T	0	25	true	false	non-CpG transition	non-CpG	30000	18	42	730
3_prime_UTR_variant	ACC	C	T	0	25	true	false	non-CpG transition	non-CpG	35000	23	47	730
3_prime_UTR_variant	ACC	C	T	0	25	true	false	non-CpG transition	non-CpG	40000	25	49	730
3_prime_UTR_variant	ACC	C	T	0	25	true	false	non-CpG transition	non-CpG	45000	27	51	730
3_prime_UTR_variant	ACC	C	T	0	25	true	false	non-CpG transition	non-CpG	50000	29	53	730
3_prime_UTR_variant	ACC	C	T	0	25	true	false	non-CpG transition	non-CpG	55000	34	58	730
3_prime_UTR_variant	ACC	C	T	0	25	true	false	non-CpG transition	non-CpG	56885	35	59	730
3_prime_UTR_variant	ACC	C	T	0	25	true	false	non-CpG transition	non-CpG	60000	34	60	730
3_prime_UTR_variant	ACC	C	T	0	25	true	false	non-CpG transition	non-CpG	65000	35	62	730
3_prime_UTR_variant	ACC	C	T	0	25	true	false	non-CpG transition	non-CpG	70000	35	64	730
3_prime_UTR_variant	ACC	C	T	0	25	true	false	non-CpG transition	non-CpG	75000	34	65	730
3_prime_UTR_variant	ACC	C	T	0	25	true	false	non-CpG transition	non-CpG	80000	32	65	730
3_prime_UTR_variant	ACC	C	T	0	25	true	false	non-CpG transition	non-CpG	85000	35	68	730
3_prime_UTR_variant	ACC	C	T	0	25	true	false	non-CpG transition	non-CpG	90000	35	69	730
3_prime_UTR_variant	ACC	C	T	0	25	true	false	non-CpG transition	non-CpG	95000	33	71	730
3_prime_UTR_variant	ACC	C	T	0	25	true	false	non-CpG transition	non-CpG	100000	37	75	730
3_prime_UTR_variant	ACC	C	T	0	25	true	false	non-CpG transition	non-CpG	110000	43	82	730
3_prime_UTR_variant	ACC	C	T	0	25	true	false	non-CpG transition	non-CpG	120000	43	86	730
3_prime_UTR_variant	ACC	C	T	0	25	true	false	non-CpG transition	non-CpG	125748	44	88	730
3_prime_UTR_variant	ACC	C	T	0	26	true	false	non-CpG transition	non-CpG	10	0	1	697
3_prime_UTR_variant	ACC	C	T	0	26	true	false	non-CpG transition	non-CpG	20	0	1	697
3_prime_UTR_variant	ACC	C	T	0	26	true	false	non-CpG transition	non-CpG	50	0	1	697
3_prime_UTR_variant	ACC	C	T	0	26	true	false	non-CpG transition	non-CpG	100	0	1	697
3_prime_UTR_variant	ACC	C	T	0	26	true	false	non-CpG transition	non-CpG	200	0	1	697
3_prime_UTR_variant	ACC	C	T	0	26	true	false	non-CpG transition	non-CpG	500	4	5	697
3_prime_UTR_variant	ACC	C	T	0	26	true	false	non-CpG transition	non-CpG	1000	4	7	697
3_prime_UTR_variant	ACC	C	T	0	26	true	false	non-CpG transition	non-CpG	2000	5	10	697
3_prime_UTR_variant	ACC	C	T	0	26	true	false	non-CpG transition	non-CpG	3070	3	10	697
3_prime_UTR_variant	ACC	C	T	0	26	true	false	non-CpG transition	non-CpG	5000	3	11	697
3_prime_UTR_variant	ACC	C	T	0	26	true	false	non-CpG transition	non-CpG	5040	3	11	697
3_prime_UTR_variant	ACC	C	T	0	26	true	false	non-CpG transition	non-CpG	8128	5	14	697
3_prime_UTR_variant	ACC	C	T	0	26	true	false	non-CpG transition	non-CpG	9197	5	14	697
3_prime_UTR_variant	ACC	C	T	0	26	true	false	non-CpG transition	non-CpG	10000	5	14	697
3_prime_UTR_variant	ACC	C	T	0	26	true	false	non-CpG transition	non-CpG	10824	4	14	697
3_prime_UTR_variant	ACC	C	T	0	26	true	false	non-CpG transition	non-CpG	15000	12	22	697
3_prime_UTR_variant	ACC	C	T	0	26	true	false	non-CpG transition	non-CpG	15308	13	23	697
3_prime_UTR_variant	ACC	C	T	0	26	true	false	non-CpG transition	non-CpG	17296	15	27	697
3_prime_UTR_variant	ACC	C	T	0	26	true	false	non-CpG transition	non-CpG	20000	22	34	697
3_prime_UTR_variant	ACC	C	T	0	26	true	false	non-CpG transition	non-CpG	25000	24	37	697
3_prime_UTR_variant	ACC	C	T	0	26	true	false	non-CpG transition	non-CpG	30000	27	41	697
3_prime_UTR_variant	ACC	C	T	0	26	true	false	non-CpG transition	non-CpG	35000	29	44	697
3_prime_UTR_variant	ACC	C	T	0	26	true	false	non-CpG transition	non-CpG	40000	28	47	697
3_prime_UTR_variant	ACC	C	T	0	26	true	false	non-CpG transition	non-CpG	45000	28	50	697
3_prime_UTR_variant	ACC	C	T	0	26	true	false	non-CpG transition	non-CpG	50000	29	51	697
3_prime_UTR_variant	ACC	C	T	0	26	true	false	non-CpG transition	non-CpG	55000	25	52	697
3_prime_UTR_variant	ACC	C	T	0	26	true	false	non-CpG transition	non-CpG	56885	24	52	697
3_prime_UTR_variant	ACC	C	T	0	26	true	false	non-CpG transition	non-CpG	60000	26	56	697
3_prime_UTR_variant	ACC	C	T	0	26	true	false	non-CpG transition	non-CpG	65000	23	56	697
3_prime_UTR_variant	ACC	C	T	0	26	true	false	non-CpG transition	non-CpG	70000	25	59	697
3_prime_UTR_variant	ACC	C	T	0	26	true	false	non-CpG transition	non-CpG	75000	28	62	697
3_prime_UTR_variant	ACC	C	T	0	26	true	false	non-CpG transition	non-CpG	80000	31	65	697
3_prime_UTR_variant	ACC	C	T	0	26	true	false	non-CpG transition	non-CpG	85000	30	65	697
3_prime_UTR_variant	ACC	C	T	0	26	true	false	non-CpG transition	non-CpG	90000	33	68	697
3_prime_UTR_variant	ACC	C	T	0	26	true	false	non-CpG transition	non-CpG	95000	38	73	697
3_prime_UTR_variant	ACC	C	T	0	26	true	false	non-CpG transition	non-CpG	100000	41	77	697
3_prime_UTR_variant	ACC	C	T	0	26	true	false	non-CpG transition	non-CpG	110000	48	86	697
3_prime_UTR_variant	ACC	C	T	0	26	true	false	non-CpG transition	non-CpG	120000	53	91	697
3_prime_UTR_variant	ACC	C	T	0	26	true	false	non-CpG transition	non-CpG	125748	51	91	697
3_prime_UTR_variant	ACC	C	T	0	27	true	false	non-CpG transition	non-CpG	10	0	0	709
3_prime_UTR_variant	ACC	C	T	0	27	true	false	non-CpG transition	non-CpG	20	0	0	709
3_prime_UTR_variant	ACC	C	T	0	27	true	false	non-CpG transition	non-CpG	50	0	0	709
3_prime_UTR_variant	ACC	C	T	0	27	true	false	non-CpG transition	non-CpG	100	0	0	709
3_prime_UTR_variant	ACC	C	T	0	27	true	false	non-CpG transition	non-CpG	200	1	1	709
3_prime_UTR_variant	ACC	C	T	0	27	true	false	non-CpG transition	non-CpG	500	1	2	709
3_prime_UTR_variant	ACC	C	T	0	27	true	false	non-CpG transition	non-CpG	1000	4	5	709
3_prime_UTR_variant	ACC	C	T	0	27	true	false	non-CpG transition	non-CpG	2000	5	6	709
3_prime_UTR_variant	ACC	C	T	0	27	true	false	non-CpG transition	non-CpG	3070	5	6	709
3_prime_UTR_variant	ACC	C	T	0	27	true	false	non-CpG transition	non-CpG	5000	5	8	709
3_prime_UTR_variant	ACC	C	T	0	27	true	false	non-CpG transition	non-CpG	5040	5	8	709
3_prime_UTR_variant	ACC	C	T	0	27	true	false	non-CpG transition	non-CpG	8128	12	17	709
3_prime_UTR_variant	ACC	C	T	0	27	true	false	non-CpG transition	non-CpG	9197	12	17	709
3_prime_UTR_variant	ACC	C	T	0	27	true	false	non-CpG transition	non-CpG	10000	14	19	709
3_prime_UTR_variant	ACC	C	T	0	27	true	false	non-CpG transition	non-CpG	10824	15	21	709
3_prime_UTR_variant	ACC	C	T	0	27	true	false	non-CpG transition	non-CpG	15000	16	25	709
3_prime_UTR_variant	ACC	C	T	0	27	true	false	non-CpG transition	non-CpG	15308	16	25	709
3_prime_UTR_variant	ACC	C	T	0	27	true	false	non-CpG transition	non-CpG	17296	18	29	709
3_prime_UTR_variant	ACC	C	T	0	27	true	false	non-CpG transition	non-CpG	20000	21	32	709
3_prime_UTR_variant	ACC	C	T	0	27	true	false	non-CpG transition	non-CpG	25000	26	40	709
3_prime_UTR_variant	ACC	C	T	0	27	true	false	non-CpG transition	non-CpG	30000	23	43	709
3_prime_UTR_variant	ACC	C	T	0	27	true	false	non-CpG transition	non-CpG	35000	27	49	709
3_prime_UTR_variant	ACC	C	T	0	27	true	false	non-CpG transition	non-CpG	40000	27	51	709
3_prime_UTR_variant	ACC	C	T	0	27	true	false	non-CpG transition	non-CpG	45000	28	55	709
3_prime_UTR_variant	ACC	C	T	0	27	true	false	non-CpG transition	non-CpG	50000	28	57	709
3_prime_UTR_variant	ACC	C	T	0	27	true	false	non-CpG transition	non-CpG	55000	27	58	709
3_prime_UTR_variant	ACC	C	T	0	27	true	false	non-CpG transition	non-CpG	56885	27	59	709
3_prime_UTR_variant	ACC	C	T	0	27	true	false	non-CpG transition	non-CpG	60000	29	62	709
3_prime_UTR_variant	ACC	C	T	0	27	true	false	non-CpG transition	non-CpG	65000	31	65	709
3_prime_UTR_variant	ACC	C	T	0	27	true	false	non-CpG transition	non-CpG	70000	31	66	709
3_prime_UTR_variant	ACC	C	T	0	27	true	false	non-CpG transition	non-CpG	75000	30	66	709
3_prime_UTR_variant	ACC	C	T	0	27	true	false	non-CpG transition	non-CpG	80000	30	67	709
3_prime_UTR_variant	ACC	C	T	0	27	true	false	non-CpG transition	non-CpG	85000	33	71	709
3_prime_UTR_variant	ACC	C	T	0	27	true	false	non-CpG transition	non-CpG	90000	35	74	709
3_prime_UTR_variant	ACC	C	T	0	27	true	false	non-CpG transition	non-CpG	95000	40	81	709
3_prime_UTR_variant	ACC	C	T	0	27	true	false	non-CpG transition	non-CpG	100000	43	85	709
3_prime_UTR_variant	ACC	C	T	0	27	true	false	non-CpG transition	non-CpG	110000	42	87	709
3_prime_UTR_variant	ACC	C	T	0	27	true	false	non-CpG transition	non-CpG	120000	41	88	709
3_prime_UTR_variant	ACC	C	T	0	27	true	false	non-CpG transition	non-CpG	125748	42	91	709
3_prime_UTR_variant	ACC	C	T	0	28	true	false	non-CpG transition	non-CpG	10	1	3	685
3_prime_UTR_variant	ACC	C	T	0	28	true	false	non-CpG transition	non-CpG	20	2	4	685
3_prime_UTR_variant	ACC	C	T	0	28	true	false	non-CpG transition	non-CpG	50	2	4	685
3_prime_UTR_variant	ACC	C	T	0	28	true	false	non-CpG transition	non-CpG	100	2	4	685
3_prime_UTR_variant	ACC	C	T	0	28	true	false	non-CpG transition	non-CpG	200	2	5	685
3_prime_UTR_variant	ACC	C	T	0	28	true	false	non-CpG transition	non-CpG	500	2	6	685
3_prime_UTR_variant	ACC	C	T	0	28	true	false	non-CpG transition	non-CpG	1000	1	6	685
3_prime_UTR_variant	ACC	C	T	0	28	true	false	non-CpG transition	non-CpG	2000	2	7	685
3_prime_UTR_variant	ACC	C	T	0	28	true	false	non-CpG transition	non-CpG	3070	6	11	685
3_prime_UTR_variant	ACC	C	T	0	28	true	false	non-CpG transition	non-CpG	5000	7	12	685
3_prime_UTR_variant	ACC	C	T	0	28	true	false	non-CpG transition	non-CpG	5040	7	12	685
3_prime_UTR_variant	ACC	C	T	0	28	true	false	non-CpG transition	non-CpG	8128	10	17	685
3_prime_UTR_variant	ACC	C	T	0	28	true	false	non-CpG transition	non-CpG	9197	10	17	685
3_prime_UTR_variant	ACC	C	T	0	28	true	false	non-CpG transition	non-CpG	10000	10	17	685
3_prime_UTR_variant	ACC	C	T	0	28	true	false	non-CpG transition	non-CpG	10824	10	18	685
3_prime_UTR_variant	ACC	C	T	0	28	true	false	non-CpG transition	non-CpG	15000	10	20	685
3_prime_UTR_variant	ACC	C	T	0	28	true	false	non-CpG transition	non-CpG	15308	9	20	685
3_prime_UTR_variant	ACC	C	T	0	28	true	false	non-CpG transition	non-CpG	17296	11	22	685
3_prime_UTR_variant	ACC	C	T	0	28	true	false	non-CpG transition	non-CpG	20000	11	23	685
3_prime_UTR_variant	ACC	C	T	0	28	true	false	non-CpG transition	non-CpG	25000	14	27	685
3_prime_UTR_variant	ACC	C	T	0	28	true	false	non-CpG transition	non-CpG	30000	21	35	685
3_prime_UTR_variant	ACC	C	T	0	28	true	false	non-CpG transition	non-CpG	35000	23	38	685
3_prime_UTR_variant	ACC	C	T	0	28	true	false	non-CpG transition	non-CpG	40000	25	41	685
3_prime_UTR_variant	ACC	C	T	0	28	true	false	non-CpG transition	non-CpG	45000	26	42	685
3_prime_UTR_variant	ACC	C	T	0	28	true	false	non-CpG transition	non-CpG	50000	27	45	685
3_prime_UTR_variant	ACC	C	T	0	28	true	false	non-CpG transition	non-CpG	55000	28	49	685
3_prime_UTR_variant	ACC	C	T	0	28	true	false	non-CpG transition	non-CpG	56885	30	52	685
3_prime_UTR_variant	ACC	C	T	0	28	true	false	non-CpG transition	non-CpG	60000	30	54	685
3_prime_UTR_variant	ACC	C	T	0	28	true	false	non-CpG transition	non-CpG	65000	32	57	685
3_prime_UTR_variant	ACC	C	T	0	28	true	false	non-CpG transition	non-CpG	70000	33	59	685
3_prime_UTR_variant	ACC	C	T	0	28	true	false	non-CpG transition	non-CpG	75000	35	61	685
3_prime_UTR_variant	ACC	C	T	0	28	true	false	non-CpG transition	non-CpG	80000	34	63	685
3_prime_UTR_variant	ACC	C	T	0	28	true	false	non-CpG transition	non-CpG	85000	35	66	685
3_prime_UTR_variant	ACC	C	T	0	28	true	false	non-CpG transition	non-CpG	90000	34	67	685
3_prime_UTR_variant	ACC	C	T	0	28	true	false	non-CpG transition	non-CpG	95000	37	70	685
3_prime_UTR_variant	ACC	C	T	0	28	true	false	non-CpG transition	non-CpG	100000	39	75	685
3_prime_UTR_variant	ACC	C	T	0	28	true	false	non-CpG transition	non-CpG	110000	37	77	685
3_prime_UTR_variant	ACC	C	T	0	28	true	false	non-CpG transition	non-CpG	120000	36	79	685
3_prime_UTR_variant	ACC	C	T	0	28	true	false	non-CpG transition	non-CpG	125748	38	82	685
3_prime_UTR_variant	ACC	C	T	0	29	true	false	non-CpG transition	non-CpG	10	0	0	691
3_prime_UTR_variant	ACC	C	T	0	29	true	false	non-CpG transition	non-CpG	20	0	0	691
3_prime_UTR_variant	ACC	C	T	0	29	true	false	non-CpG transition	non-CpG	50	0	0	691
3_prime_UTR_variant	ACC	C	T	0	29	true	false	non-CpG transition	non-CpG	100	1	1	691
3_prime_UTR_variant	ACC	C	T	0	29	true	false	non-CpG transition	non-CpG	200	3	3	691
3_prime_UTR_variant	ACC	C	T	0	29	true	false	non-CpG transition	non-CpG	500	3	4	691
3_prime_UTR_variant	ACC	C	T	0	29	true	false	non-CpG transition	non-CpG	1000	4	6	691
3_prime_UTR_variant	ACC	C	T	0	29	true	false	non-CpG transition	non-CpG	2000	6	8	691
3_prime_UTR_variant	ACC	C	T	0	29	true	false	non-CpG transition	non-CpG	3070	7	9	691
3_prime_UTR_variant	ACC	C	T	0	29	true	false	non-CpG transition	non-CpG	5000	10	12	691
3_prime_UTR_variant	ACC	C	T	0	29	true	false	non-CpG transition	non-CpG	5040	10	12	691
3_prime_UTR_variant	ACC	C	T	0	29	true	false	non-CpG transition	non-CpG	8128	18	21	691
3_prime_UTR_variant	ACC	C	T	0	29	true	false	non-CpG transition	non-CpG	9197	19	24	691
3_prime_UTR_variant	ACC	C	T	0	29	true	false	non-CpG transition	non-CpG	10000	17	25	691
3_prime_UTR_variant	ACC	C	T	0	29	true	false	non-CpG transition	non-CpG	10824	20	28	691
3_prime_UTR_variant	ACC	C	T	0	29	true	false	non-CpG transition	non-CpG	15000	22	31	691
3_prime_UTR_variant	ACC	C	T	0	29	true	false	non-CpG transition	non-CpG	15308	23	32	691
3_prime_UTR_variant	ACC	C	T	0	29	true	false	non-CpG transition	non-CpG	17296	23	34	691
3_prime_UTR_variant	ACC	C	T	0	29	true	false	non-CpG transition	non-CpG	20000	24	37	691
3_prime_UTR_variant	ACC	C	T	0	29	true	false	non-CpG transition	non-CpG	25000	30	44	691
3_prime_UTR_variant	ACC	C	T	0	29	true	false	non-CpG transition	non-CpG	30000	31	47	691
3_prime_UTR_variant	ACC	C	T	0	29	true	false	non-CpG transition	non-CpG	35000	34	53	691
3_prime_UTR_variant	ACC	C	T	0	29	true	false	non-CpG transition	non-CpG	40000	36	57	691
3_prime_UTR_variant	ACC	C	T	0	29	true	false	non-CpG transition	non-CpG	45000	39	62	691
3_prime_UTR_variant	ACC	C	T	0	29	true	false	non-CpG transition	non-CpG	50000	40	64	691
3_prime_UTR_variant	ACC	C	T	0	29	true	false	non-CpG transition	non-CpG	55000	39	66	691
3_prime_UTR_variant	ACC	C	T	0	29	true	false	non-CpG transition	non-CpG	56885	39	68	691
3_prime_UTR_variant	ACC	C	T	0	29	true	false	non-CpG transition	non-CpG	60000	42	72	691
3_prime_UTR_variant	ACC	C	T	0	29	true	false	non-CpG transition	non-CpG	65000	44	75	691
3_prime_UTR_variant	ACC	C	T	0	29	true	false	non-CpG transition	non-CpG	70000	47	78	691
3_prime_UTR_variant	ACC	C	T	0	29	true	false	non-CpG transition	non-CpG	75000	48	81	691
3_prime_UTR_variant	ACC	C	T	0	29	true	false	non-CpG transition	non-CpG	80000	48	83	691
3_prime_UTR_variant	ACC	C	T	0	29	true	false	non-CpG transition	non-CpG	85000	51	87	691
3_prime_UTR_variant	ACC	C	T	0	29	true	false	non-CpG transition	non-CpG	90000	52	88	691
3_prime_UTR_variant	ACC	C	T	0	29	true	false	non-CpG transition	non-CpG	95000	53	91	691
3_prime_UTR_variant	ACC	C	T	0	29	true	false	non-CpG transition	non-CpG	100000	56	95	691
3_prime_UTR_variant	ACC	C	T	0	29	true	false	non-CpG transition	non-CpG	110000	58	103	691
3_prime_UTR_variant	ACC	C	T	0	29	true	false	non-CpG transition	non-CpG	120000	58	108	691
3_prime_UTR_variant	ACC	C	T	0	29	true	false	non-CpG transition	non-CpG	125748	63	113	691
3_prime_UTR_variant	ACC	C	T	0	30	true	false	non-CpG transition	non-CpG	10	0	0	722
3_prime_UTR_variant	ACC	C	T	0	30	true	false	non-CpG transition	non-CpG	20	0	0	722
3_prime_UTR_variant	ACC	C	T	0	30	true	false	non-CpG transition	non-CpG	50	0	0	722
3_prime_UTR_variant	ACC	C	T	0	30	true	false	non-CpG transition	non-CpG	100	0	1	722
3_prime_UTR_variant	ACC	C	T	0	30	true	false	non-CpG transition	non-CpG	200	2	3	722
3_prime_UTR_variant	ACC	C	T	0	30	true	false	non-CpG transition	non-CpG	500	3	5	722
3_prime_UTR_variant	ACC	C	T	0	30	true	false	non-CpG transition	non-CpG	1000	5	9	722
3_prime_UTR_variant	ACC	C	T	0	30	true	false	non-CpG transition	non-CpG	2000	7	11	722
3_prime_UTR_variant	ACC	C	T	0	30	true	false	non-CpG transition	non-CpG	3070	8	13	722
3_prime_UTR_variant	ACC	C	T	0	30	true	false	non-CpG transition	non-CpG	5000	12	18	722
3_prime_UTR_variant	ACC	C	T	0	30	true	false	non-CpG transition	non-CpG	5040	12	18	722
3_prime_UTR_variant	ACC	C	T	0	30	true	false	non-CpG transition	non-CpG	8128	16	22	722
3_prime_UTR_variant	ACC	C	T	0	30	true	false	non-CpG transition	non-CpG	9197	16	24	722
3_prime_UTR_variant	ACC	C	T	0	30	true	false	non-CpG transition	non-CpG	10000	16	24	722
3_prime_UTR_variant	ACC	C	T	0	30	true	false	non-CpG transition	non-CpG	10824	19	27	722
3_prime_UTR_variant	ACC	C	T	0	30	true	false	non-CpG transition	non-CpG	15000	19	32	722
3_prime_UTR_variant	ACC	C	T	0	30	true	false	non-CpG transition	non-CpG	15308	19	32	722
3_prime_UTR_variant	ACC	C	T	0	30	true	false	non-CpG transition	non-CpG	17296	18	33	722
3_prime_UTR_variant	ACC	C	T	0	30	true	false	non-CpG transition	non-CpG	20000	18	34	722
3_prime_UTR_variant	ACC	C	T	0	30	true	false	non-CpG transition	non-CpG	25000	24	42	722
3_prime_UTR_variant	ACC	C	T	0	30	true	false	non-CpG transition	non-CpG	30000	27	46	722
3_prime_UTR_variant	ACC	C	T	0	30	true	false	non-CpG transition	non-CpG	35000	28	50	722
3_prime_UTR_variant	ACC	C	T	0	30	true	false	non-CpG transition	non-CpG	40000	26	50	722
3_prime_UTR_variant	ACC	C	T	0	30	true	false	non-CpG transition	non-CpG	45000	27	51	722
3_prime_UTR_variant	ACC	C	T	0	30	true	false	non-CpG transition	non-CpG	50000	27	53	722
3_prime_UTR_variant	ACC	C	T	0	30	true	false	non-CpG transition	non-CpG	55000	26	55	722
3_prime_UTR_variant	ACC	C	T	0	30	true	false	non-CpG transition	non-CpG	56885	26	55	722
3_prime_UTR_variant	ACC	C	T	0	30	true	false	non-CpG transition	non-CpG	60000	27	56	722
3_prime_UTR_variant	ACC	C	T	0	30	true	false	non-CpG transition	non-CpG	65000	27	58	722
3_prime_UTR_variant	ACC	C	T	0	30	true	false	non-CpG transition	non-CpG	70000	30	62	722
3_prime_UTR_variant	ACC	C	T	0	30	true	false	non-CpG transition	non-CpG	75000	33	66	722
3_prime_UTR_variant	ACC	C	T	0	30	true	false	non-CpG transition	non-CpG	80000	40	73	722
3_prime_UTR_variant	ACC	C	T	0	30	true	false	non-CpG transition	non-CpG	85000	42	76	722
3_prime_UTR_variant	ACC	C	T	0	30	true	false	non-CpG transition	non-CpG	90000	44	80	722
3_prime_UTR_variant	ACC	C	T	0	30	true	false	non-CpG transition	non-CpG	95000	49	86	722
3_prime_UTR_variant	ACC	C	T	0	30	true	false	non-CpG transition	non-CpG	100000	50	88	722
3_prime_UTR_variant	ACC	C	T	0	30	true	false	non-CpG transition	non-CpG	110000	53	93	722
3_prime_UTR_variant	ACC	C	T	0	30	true	false	non-CpG transition	non-CpG	120000	53	96	722
3_prime_UTR_variant	ACC	C	T	0	30	true	false	non-CpG transition	non-CpG	125748	53	97	722
3_prime_UTR_variant	ACC	C	T	0	31	true	false	non-CpG transition	non-CpG	10	0	3	654
3_prime_UTR_variant	ACC	C	T	0	31	true	false	non-CpG transition	non-CpG	20	0	3	654
3_prime_UTR_variant	ACC	C	T	0	31	true	false	non-CpG transition	non-CpG	50	1	4	654
3_prime_UTR_variant	ACC	C	T	0	31	true	false	non-CpG transition	non-CpG	100	1	4	654
3_prime_UTR_variant	ACC	C	T	0	31	true	false	non-CpG transition	non-CpG	200	2	5	654
3_prime_UTR_variant	ACC	C	T	0	31	true	false	non-CpG transition	non-CpG	500	2	6	654
3_prime_UTR_variant	ACC	C	T	0	31	true	false	non-CpG transition	non-CpG	1000	3	8	654
3_prime_UTR_variant	ACC	C	T	0	31	true	false	non-CpG transition	non-CpG	2000	2	8	654
3_prime_UTR_variant	ACC	C	T	0	31	true	false	non-CpG transition	non-CpG	3070	3	10	654
3_prime_UTR_variant	ACC	C	T	0	31	true	false	non-CpG transition	non-CpG	5000	6	14	654
3_prime_UTR_variant	ACC	C	T	0	31	true	false	non-CpG transition	non-CpG	5040	6	14	654
3_prime_UTR_variant	ACC	C	T	0	31	true	false	non-CpG transition	non-CpG	8128	11	20	654
3_prime_UTR_variant	ACC	C	T	0	31	true	false	non-CpG transition	non-CpG	9197	14	23	654
3_prime_UTR_variant	ACC	C	T	0	31	true	false	non-CpG transition	non-CpG	10000	17	26	654
3_prime_UTR_variant	ACC	C	T	0	31	true	false	non-CpG transition	non-CpG	10824	17	27	654
3_prime_UTR_variant	ACC	C	T	0	31	true	false	non-CpG transition	non-CpG	15000	20	35	654
3_prime_UTR_variant	ACC	C	T	0	31	true	false	non-CpG transition	non-CpG	15308	19	35	654
3_prime_UTR_variant	ACC	C	T	0	31	true	false	non-CpG transition	non-CpG	17296	19	35	654
3_prime_UTR_variant	ACC	C	T	0	31	true	false	non-CpG transition	non-CpG	20000	22	38	654
3_prime_UTR_variant	ACC	C	T	0	31	true	false	non-CpG transition	non-CpG	25000	23	42	654
3_prime_UTR_variant	ACC	C	T	0	31	true	false	non-CpG transition	non-CpG	30000	28	48	654
3_prime_UTR_variant	ACC	C	T	0	31	true	false	non-CpG transition	non-CpG	35000	31	55	654
3_prime_UTR_variant	ACC	C	T	0	31	true	false	non-CpG transition	non-CpG	40000	35	61	654
3_prime_UTR_variant	ACC	C	T	0	31	true	false	non-CpG transition	non-CpG	45000	38	67	654
3_prime_UTR_variant	ACC	C	T	0	31	true	false	non-CpG transition	non-CpG	50000	39	72	654
3_prime_UTR_variant	ACC	C	T	0	31	true	false	non-CpG transition	non-CpG	55000	40	74	654
3_prime_UTR_variant	ACC	C	T	0	31	true	false	non-CpG transition	non-CpG	56885	41	75	654
3_prime_UTR_variant	ACC	C	T	0	31	true	false	non-CpG transition	non-CpG	60000	43	77	654
3_prime_UTR_variant	ACC	C	T	0	31	true	false	non-CpG transition	non-CpG	65000	41	78	654
3_prime_UTR_variant	ACC	C	T	0	31	true	false	non-CpG transition	non-CpG	70000	44	82	654
3_prime_UTR_variant	ACC	C	T	0	31	true	false	non-CpG transition	non-CpG	75000	46	85	654
3_prime_UTR_variant	ACC	C	T	0	31	true	false	non-CpG transition	non-CpG	80000	50	90	654
3_prime_UTR_variant	ACC	C	T	0	31	true	false	non-CpG transition	non-CpG	85000	53	94	654
3_prime_UTR_variant	ACC	C	T	0	31	true	false	non-CpG transition	non-CpG	90000	53	94	654
3_prime_UTR_variant	ACC	C	T	0	31	true	false	non-CpG transition	non-CpG	95000	54	96	654
3_prime_UTR_variant	ACC	C	T	0	31	true	false	non-CpG transition	non-CpG	100000	55	98	654
3_prime_UTR_variant	ACC	C	T	0	31	true	false	non-CpG transition	non-CpG	110000	55	101	654
3_prime_UTR_variant	ACC	C	T	0	31	true	false	non-CpG transition	non-CpG	120000	53	102	654
3_prime_UTR_variant	ACC	C	T	0	31	true	false	non-CpG transition	non-CpG	125748	54	106	654
3_prime_UTR_variant	ACC	C	T	0	32	true	false	non-CpG transition	non-CpG	10	1	3	656
3_prime_UTR_variant	ACC	C	T	0	32	true	false	non-CpG transition	non-CpG	20	2	4	656
3_prime_UTR_variant	ACC	C	T	0	32	true	false	non-CpG transition	non-CpG	50	2	5	656
3_prime_UTR_variant	ACC	C	T	0	32	true	false	non-CpG transition	non-CpG	100	3	6	656
3_prime_UTR_variant	ACC	C	T	0	32	true	false	non-CpG transition	non-CpG	200	3	6	656
3_prime_UTR_variant	ACC	C	T	0	32	true	false	non-CpG transition	non-CpG	500	4	7	656
3_prime_UTR_variant	ACC	C	T	0	32	true	false	non-CpG transition	non-CpG	1000	4	9	656
3_prime_UTR_variant	ACC	C	T	0	32	true	false	non-CpG transition	non-CpG	2000	6	11	656
3_prime_UTR_variant	ACC	C	T	0	32	true	false	non-CpG transition	non-CpG	3070	5	11	656
3_prime_UTR_variant	ACC	C	T	0	32	true	false	non-CpG transition	non-CpG	5000	11	17	656
3_prime_UTR_variant	ACC	C	T	0	32	true	false	non-CpG transition	non-CpG	5040	11	17	656
3_prime_UTR_variant	ACC	C	T	0	32	true	false	non-CpG transition	non-CpG	8128	13	20	656
3_prime_UTR_variant	ACC	C	T	0	32	true	false	non-CpG transition	non-CpG	9197	15	23	656
3_prime_UTR_variant	ACC	C	T	0	32	true	false	non-CpG transition	non-CpG	10000	16	25	656
3_prime_UTR_variant	ACC	C	T	0	32	true	false	non-CpG transition	non-CpG	10824	17	26	656
3_prime_UTR_variant	ACC	C	T	0	32	true	false	non-CpG transition	non-CpG	15000	19	31	656
3_prime_UTR_variant	ACC	C	T	0	32	true	false	non-CpG transition	non-CpG	15308	19	31	656
3_prime_UTR_variant	ACC	C	T	0	32	true	false	non-CpG transition	non-CpG	17296	23	35	656
3_prime_UTR_variant	ACC	C	T	0	32	true	false	non-CpG transition	non-CpG	20000	23	39	656
3_prime_UTR_variant	ACC	C	T	0	32	true	false	non-CpG transition	non-CpG	25000	23	41	656
3_prime_UTR_variant	ACC	C	T	0	32	true	false	non-CpG transition	non-CpG	30000	27	46	656
3_prime_UTR_variant	ACC	C	T	0	32	true	false	non-CpG transition	non-CpG	35000	30	49	656
3_prime_UTR_variant	ACC	C	T	0	32	true	false	non-CpG transition	non-CpG	40000	32	55	656
3_prime_UTR_variant	ACC	C	T	0	32	true	false	non-CpG transition	non-CpG	45000	33	58	656
3_prime_UTR_variant	ACC	C	T	0	32	true	false	non-CpG transition	non-CpG	50000	37	64	656
3_prime_UTR_variant	ACC	C	T	0	32	true	false	non-CpG transition	non-CpG	55000	37	67	656
3_prime_UTR_variant	ACC	C	T	0	32	true	false	non-CpG transition	non-CpG	56885	36	67	656
3_prime_UTR_variant	ACC	C	T	0	32	true	false	non-CpG transition	non-CpG	60000	36	69	656
3_prime_UTR_variant	ACC	C	T	0	32	true	false	non-CpG transition	non-CpG	65000	36	72	656
3_prime_UTR_variant	ACC	C	T	0	32	true	false	non-CpG transition	non-CpG	70000	35	74	656
3_prime_UTR_variant	ACC	C	T	0	32	true	false	non-CpG transition	non-CpG	75000	35	76	656
3_prime_UTR_variant	ACC	C	T	0	32	true	false	non-CpG transition	non-CpG	80000	38	79	656
3_prime_UTR_variant	ACC	C	T	0	32	true	false	non-CpG transition	non-CpG	85000	37	81	656
3_prime_UTR_variant	ACC	C	T	0	32	true	false	non-CpG transition	non-CpG	90000	41	88	656
3_prime_UTR_variant	ACC	C	T	0	32	true	false	non-CpG transition	non-CpG	95000	41	89	656
3_prime_UTR_variant	ACC	C	T	0	32	true	false	non-CpG transition	non-CpG	100000	43	91	656
3_prime_UTR_variant	ACC	C	T	0	32	true	false	non-CpG transition	non-CpG	110000	48	98	656
3_prime_UTR_variant	ACC	C	T	0	32	true	false	non-CpG transition	non-CpG	120000	52	103	656
3_prime_UTR_variant	ACC	C	T	0	32	true	false	non-CpG transition	non-CpG	125748	53	108	656
3_prime_UTR_variant	ACC	C	T	0	33	true	false	non-CpG transition	non-CpG	10	0	0	635
3_prime_UTR_variant	ACC	C	T	0	33	true	false	non-CpG transition	non-CpG	20	0	0	635
3_prime_UTR_variant	ACC	C	T	0	33	true	false	non-CpG transition	non-CpG	50	0	0	635
3_prime_UTR_variant	ACC	C	T	0	33	true	false	non-CpG transition	non-CpG	100	1	1	635
3_prime_UTR_variant	ACC	C	T	0	33	true	false	non-CpG transition	non-CpG	200	1	1	635
3_prime_UTR_variant	ACC	C	T	0	33	true	false	non-CpG transition	non-CpG	500	1	1	635
3_prime_UTR_variant	ACC	C	T	0	33	true	false	non-CpG transition	non-CpG	1000	2	3	635
3_prime_UTR_variant	ACC	C	T	0	33	true	false	non-CpG transition	non-CpG	2000	3	4	635
3_prime_UTR_variant	ACC	C	T	0	33	true	false	non-CpG transition	non-CpG	3070	5	6	635
3_prime_UTR_variant	ACC	C	T	0	33	true	false	non-CpG transition	non-CpG	5000	11	14	635
3_prime_UTR_variant	ACC	C	T	0	33	true	false	non-CpG transition	non-CpG	5040	11	14	635
3_prime_UTR_variant	ACC	C	T	0	33	true	false	non-CpG transition	non-CpG	8128	15	18	635
3_prime_UTR_variant	ACC	C	T	0	33	true	false	non-CpG transition	non-CpG	9197	15	18	635
3_prime_UTR_variant	ACC	C	T	0	33	true	false	non-CpG transition	non-CpG	10000	15	18	635
3_prime_UTR_variant	ACC	C	T	0	33	true	false	non-CpG transition	non-CpG	10824	16	19	635
3_prime_UTR_variant	ACC	C	T	0	33	true	false	non-CpG transition	non-CpG	15000	22	26	635
3_prime_UTR_variant	ACC	C	T	0	33	true	false	non-CpG transition	non-CpG	15308	22	26	635
3_prime_UTR_variant	ACC	C	T	0	33	true	false	non-CpG transition	non-CpG	17296	25	30	635
3_prime_UTR_variant	ACC	C	T	0	33	true	false	non-CpG transition	non-CpG	20000	28	35	635
3_prime_UTR_variant	ACC	C	T	0	33	true	false	non-CpG transition	non-CpG	25000	29	37	635
3_prime_UTR_variant	ACC	C	T	0	33	true	false	non-CpG transition	non-CpG	30000	28	39	635
3_prime_UTR_variant	ACC	C	T	0	33	true	false	non-CpG transition	non-CpG	35000	32	43	635
3_prime_UTR_variant	ACC	C	T	0	33	true	false	non-CpG transition	non-CpG	40000	31	44	635
3_prime_UTR_variant	ACC	C	T	0	33	true	false	non-CpG transition	non-CpG	45000	33	46	635
3_prime_UTR_variant	ACC	C	T	0	33	true	false	non-CpG transition	non-CpG	50000	36	51	635
3_prime_UTR_variant	ACC	C	T	0	33	true	false	non-CpG transition	non-CpG	55000	41	56	635
3_prime_UTR_variant	ACC	C	T	0	33	true	false	non-CpG transition	non-CpG	56885	41	58	635
3_prime_UTR_variant	ACC	C	T	0	33	true	false	non-CpG transition	non-CpG	60000	42	59	635
3_prime_UTR_variant	ACC	C	T	0	33	true	false	non-CpG transition	non-CpG	65000	48	67	635
3_prime_UTR_variant	ACC	C	T	0	33	true	false	non-CpG transition	non-CpG	70000	48	69	635
3_prime_UTR_variant	ACC	C	T	0	33	true	false	non-CpG transition	non-CpG	75000	46	71	635
3_prime_UTR_variant	ACC	C	T	0	33	true	false	non-CpG transition	non-CpG	80000	47	72	635
3_prime_UTR_variant	ACC	C	T	0	33	true	false	non-CpG transition	non-CpG	85000	43	72	635
3_prime_UTR_variant	ACC	C	T	0	33	true	false	non-CpG transition	non-CpG	90000	45	75	635
3_prime_UTR_variant	ACC	C	T	0	33	true	false	non-CpG transition	non-CpG	95000	45	76	635
3_prime_UTR_variant	ACC	C	T	0	33	true	false	non-CpG transition	non-CpG	100000	45	77	635
3_prime_UTR_variant	ACC	C	T	0	33	true	false	non-CpG transition	non-CpG	110000	43	81	635
3_prime_UTR_variant	ACC	C	T	0	33	true	false	non-CpG transition	non-CpG	120000	48	87	635
3_prime_UTR_variant	ACC	C	T	0	33	true	false	non-CpG transition	non-CpG	125748	48	88	635
3_prime_UTR_variant	ACC	C	T	0	34	true	false	non-CpG transition	non-CpG	10	0	1	603
3_prime_UTR_variant	ACC	C	T	0	34	true	false	non-CpG transition	non-CpG	20	0	1	603
3_prime_UTR_variant	ACC	C	T	0	34	true	false	non-CpG transition	non-CpG	50	0	1	603
3_prime_UTR_variant	ACC	C	T	0	34	true	false	non-CpG transition	non-CpG	100	0	1	603
3_prime_UTR_variant	ACC	C	T	0	34	true	false	non-CpG transition	non-CpG	200	0	1	603
3_prime_UTR_variant	ACC	C	T	0	34	true	false	non-CpG transition	non-CpG	500	3	4	603
3_prime_UTR_variant	ACC	C	T	0	34	true	false	non-CpG transition	non-CpG	1000	3	5	603
3_prime_UTR_variant	ACC	C	T	0	34	true	false	non-CpG transition	non-CpG	2000	5	8	603
3_prime_UTR_variant	ACC	C	T	0	34	true	false	non-CpG transition	non-CpG	3070	8	11	603
3_prime_UTR_variant	ACC	C	T	0	34	true	false	non-CpG transition	non-CpG	5000	10	15	603
3_prime_UTR_variant	ACC	C	T	0	34	true	false	non-CpG transition	non-CpG	5040	10	15	603
3_prime_UTR_variant	ACC	C	T	0	34	true	false	non-CpG transition	non-CpG	8128	15	21	603
3_prime_UTR_variant	ACC	C	T	0	34	true	false	non-CpG transition	non-CpG	9197	15	22	603
3_prime_UTR_variant	ACC	C	T	0	34	true	false	non-CpG transition	non-CpG	10000	16	23	603
3_prime_UTR_variant	ACC	C	T	0	34	true	false	non-CpG transition	non-CpG	10824	16	24	603
3_prime_UTR_variant	ACC	C	T	0	34	true	false	non-CpG transition	non-CpG	15000	17	25	603
3_prime_UTR_variant	ACC	C	T	0	34	true	false	non-CpG transition	non-CpG	15308	17	25	603
3_prime_UTR_variant	ACC	C	T	0	34	true	false	non-CpG transition	non-CpG	17296	16	25	603
3_prime_UTR_variant	ACC	C	T	0	34	true	false	non-CpG transition	non-CpG	20000	16	26	603
3_prime_UTR_variant	ACC	C	T	0	34	true	false	non-CpG transition	non-CpG	25000	20	31	603
3_prime_UTR_variant	ACC	C	T	0	34	true	false	non-CpG transition	non-CpG	30000	22	36	603
3_prime_UTR_variant	ACC	C	T	0	34	true	false	non-CpG transition	non-CpG	35000	25	40	603
3_prime_UTR_variant	ACC	C	T	0	34	true	false	non-CpG transition	non-CpG	40000	26	45	603
3_prime_UTR_variant	ACC	C	T	0	34	true	false	non-CpG transition	non-CpG	45000	29	48	603
3_prime_UTR_variant	ACC	C	T	0	34	true	false	non-CpG transition	non-CpG	50000	31	52	603
3_prime_UTR_variant	ACC	C	T	0	34	true	false	non-CpG transition	non-CpG	55000	32	54	603
3_prime_UTR_variant	ACC	C	T	0	34	true	false	non-CpG transition	non-CpG	56885	35	57	603
3_prime_UTR_variant	ACC	C	T	0	34	true	false	non-CpG transition	non-CpG	60000	36	58	603
3_prime_UTR_variant	ACC	C	T	0	34	true	false	non-CpG transition	non-CpG	65000	35	59	603
3_prime_UTR_variant	ACC	C	T	0	34	true	false	non-CpG transition	non-CpG	70000	35	62	603
3_prime_UTR_variant	ACC	C	T	0	34	true	false	non-CpG transition	non-CpG	75000	35	65	603
3_prime_UTR_variant	ACC	C	T	0	34	true	false	non-CpG transition	non-CpG	80000	34	67	603
3_prime_UTR_variant	ACC	C	T	0	34	true	false	non-CpG transition	non-CpG	85000	42	76	603
3_prime_UTR_variant	ACC	C	T	0	34	true	false	non-CpG transition	non-CpG	90000	42	78	603
3_prime_UTR_variant	ACC	C	T	0	34	true	false	non-CpG transition	non-CpG	95000	43	79	603
3_prime_UTR_variant	ACC	C	T	0	34	true	false	non-CpG transition	non-CpG	100000	44	82	603
3_prime_UTR_variant	ACC	C	T	0	34	true	false	non-CpG transition	non-CpG	110000	53	92	603
3_prime_UTR_variant	ACC	C	T	0	34	true	false	non-CpG transition	non-CpG	120000	52	95	603
3_prime_UTR_variant	ACC	C	T	0	34	true	false	non-CpG transition	non-CpG	125748	55	99	603
3_prime_UTR_variant	ACC	C	T	0	35	true	false	non-CpG transition	non-CpG	10	1	1	621
3_prime_UTR_variant	ACC	C	T	0	35	true	false	non-CpG transition	non-CpG	20	1	1	621
3_prime_UTR_variant	ACC	C	T	0	35	true	false	non-CpG transition	non-CpG	50	3	3	621
3_prime_UTR_variant	ACC	C	T	0	35	true	false	non-CpG transition	non-CpG	100	3	3	621
3_prime_UTR_variant	ACC	C	T	0	35	true	false	non-CpG transition	non-CpG	200	2	3	621
3_prime_UTR_variant	ACC	C	T	0	35	true	false	non-CpG transition	non-CpG	500	4	6	621
3_prime_UTR_variant	ACC	C	T	0	35	true	false	non-CpG transition	non-CpG	1000	3	6	621
3_prime_UTR_variant	ACC	C	T	0	35	true	false	non-CpG transition	non-CpG	2000	4	8	621
3_prime_UTR_variant	ACC	C	T	0	35	true	false	non-CpG transition	non-CpG	3070	6	11	621
3_prime_UTR_variant	ACC	C	T	0	35	true	false	non-CpG transition	non-CpG	5000	6	13	621
3_prime_UTR_variant	ACC	C	T	0	35	true	false	non-CpG transition	non-CpG	5040	6	13	621
3_prime_UTR_variant	ACC	C	T	0	35	true	false	non-CpG transition	non-CpG	8128	14	23	621
3_prime_UTR_variant	ACC	C	T	0	35	true	false	non-CpG transition	non-CpG	9197	14	25	621
3_prime_UTR_variant	ACC	C	T	0	35	true	false	non-CpG transition	non-CpG	10000	19	30	621
3_prime_UTR_variant	ACC	C	T	0	35	true	false	non-CpG transition	non-CpG	10824	20	31	621
3_prime_UTR_variant	ACC	C	T	0	35	true	false	non-CpG transition	non-CpG	15000	24	38	621
3_prime_UTR_variant	ACC	C	T	0	35	true	false	non-CpG transition	non-CpG	15308	24	38	621
3_prime_UTR_variant	ACC	C	T	0	35	true	false	non-CpG transition	non-CpG	17296	27	41	621
3_prime_UTR_variant	ACC	C	T	0	35	true	false	non-CpG transition	non-CpG	20000	31	46	621
3_prime_UTR_variant	ACC	C	T	0	35	true	false	non-CpG transition	non-CpG	25000	37	53	621
3_prime_UTR_variant	ACC	C	T	0	35	true	false	non-CpG transition	non-CpG	30000	38	58	621
3_prime_UTR_variant	ACC	C	T	0	35	true	false	non-CpG transition	non-CpG	35000	46	69	621
3_prime_UTR_variant	ACC	C	T	0	35	true	false	non-CpG transition	non-CpG	40000	50	73	621
3_prime_UTR_variant	ACC	C	T	0	35	true	false	non-CpG transition	non-CpG	45000	50	76	621
3_prime_UTR_variant	ACC	C	T	0	35	true	false	non-CpG transition	non-CpG	50000	55	81	621
3_prime_UTR_variant	ACC	C	T	0	35	true	false	non-CpG transition	non-CpG	55000	55	84	621
3_prime_UTR_variant	ACC	C	T	0	35	true	false	non-CpG transition	non-CpG	56885	52	85	621
3_prime_UTR_variant	ACC	C	T	0	35	true	false	non-CpG transition	non-CpG	60000	51	85	621
3_prime_UTR_variant	ACC	C	T	0	35	true	false	non-CpG transition	non-CpG	65000	48	87	621
3_prime_UTR_variant	ACC	C	T	0	35	true	false	non-CpG transition	non-CpG	70000	47	90	621
3_prime_UTR_variant	ACC	C	T	0	35	true	false	non-CpG transition	non-CpG	75000	50	94	621
3_prime_UTR_variant	ACC	C	T	0	35	true	false	non-CpG transition	non-CpG	80000	49	95	621
3_prime_UTR_variant	ACC	C	T	0	35	true	false	non-CpG transition	non-CpG	85000	49	96	621
3_prime_UTR_variant	ACC	C	T	0	35	true	false	non-CpG transition	non-CpG	90000	48	98	621
3_prime_UTR_variant	ACC	C	T	0	35	true	false	non-CpG transition	non-CpG	95000	49	99	621
3_prime_UTR_variant	ACC	C	T	0	35	true	false	non-CpG transition	non-CpG	100000	49	101	621
3_prime_UTR_variant	ACC	C	T	0	35	true	false	non-CpG transition	non-CpG	110000	50	107	621
3_prime_UTR_variant	ACC	C	T	0	35	true	false	non-CpG transition	non-CpG	120000	55	114	621
3_prime_UTR_variant	ACC	C	T	0	35	true	false	non-CpG transition	non-CpG	125748	56	116	621
3_prime_UTR_variant	ACC	C	T	0	36	true	false	non-CpG transition	non-CpG	10	1	1	633
3_prime_UTR_variant	ACC	C	T	0	36	true	false	non-CpG transition	non-CpG	20	1	1	633
3_prime_UTR_variant	ACC	C	T	0	36	true	false	non-CpG transition	non-CpG	50	1	1	633
3_prime_UTR_variant	ACC	C	T	0	36	true	false	non-CpG transition	non-CpG	100	1	1	633
3_prime_UTR_variant	ACC	C	T	0	36	true	false	non-CpG transition	non-CpG	200	3	4	633
3_prime_UTR_variant	ACC	C	T	0	36	true	false	non-CpG transition	non-CpG	500	6	8	633
3_prime_UTR_variant	ACC	C	T	0	36	true	false	non-CpG transition	non-CpG	1000	7	11	633
3_prime_UTR_variant	ACC	C	T	0	36	true	false	non-CpG transition	non-CpG	2000	6	14	633
3_prime_UTR_variant	ACC	C	T	0	36	true	false	non-CpG transition	non-CpG	3070	6	14	633
3_prime_UTR_variant	ACC	C	T	0	36	true	false	non-CpG transition	non-CpG	5000	9	17	633
3_prime_UTR_variant	ACC	C	T	0	36	true	false	non-CpG transition	non-CpG	5040	9	17	633
3_prime_UTR_variant	ACC	C	T	0	36	true	false	non-CpG transition	non-CpG	8128	14	24	633
3_prime_UTR_variant	ACC	C	T	0	36	true	false	non-CpG transition	non-CpG	9197	15	25	633
3_prime_UTR_variant	ACC	C	T	0	36	true	false	non-CpG transition	non-CpG	10000	15	26	633
3_prime_UTR_variant	ACC	C	T	0	36	true	false	non-CpG transition	non-CpG	10824	14	26	633
3_prime_UTR_variant	ACC	C	T	0	36	true	false	non-CpG transition	non-CpG	15000	18	32	633
3_prime_UTR_variant	ACC	C	T	0	36	true	false	non-CpG transition	non-CpG	15308	18	32	633
3_prime_UTR_variant	ACC	C	T	0	36	true	false	non-CpG transition	non-CpG	17296	18	35	633
3_prime_UTR_variant	ACC	C	T	0	36	true	false	non-CpG transition	non-CpG	20000	19	36	633
3_prime_UTR_variant	ACC	C	T	0	36	true	false	non-CpG transition	non-CpG	25000	20	38	633
3_prime_UTR_variant	ACC	C	T	0	36	true	false	non-CpG transition	non-CpG	30000	22	41	633
3_prime_UTR_variant	ACC	C	T	0	36	true	false	non-CpG transition	non-CpG	35000	23	45	633
3_prime_UTR_variant	ACC	C	T	0	36	true	false	non-CpG transition	non-CpG	40000	24	48	633
3_prime_UTR_variant	ACC	C	T	0	36	true	false	non-CpG transition	non-CpG	45000	25	51	633
3_prime_UTR_variant	ACC	C	T	0	36	true	false	non-CpG transition	non-CpG	50000	27	54	633
3_prime_UTR_variant	ACC	C	T	0	36	true	false	non-CpG transition	non-CpG	55000	29	57	633
3_prime_UTR_variant	ACC	C	T	0	36	true	false	non-CpG transition	non-CpG	56885	29	58	633
3_prime_UTR_variant	ACC	C	T	0	36	true	false	non-CpG transition	non-CpG	60000	31	60	633
3_prime_UTR_variant	ACC	C	T	0	36	true	false	non-CpG transition	non-CpG	65000	34	63	633
3_prime_UTR_variant	ACC	C	T	0	36	true	false	non-CpG transition	non-CpG	70000	36	66	633
3_prime_UTR_variant	ACC	C	T	0	36	true	false	non-CpG transition	non-CpG	75000	35	66	633
3_prime_UTR_variant	ACC	C	T	0	36	true	false	non-CpG transition	non-CpG	80000	34	66	633
3_prime_UTR_variant	ACC	C	T	0	36	true	false	non-CpG transition	non-CpG	85000	35	69	633
3_prime_UTR_variant	ACC	C	T	0	36	true	false	non-CpG transition	non-CpG	90000	38	73	633
3_prime_UTR_variant	ACC	C	T	0	36	true	false	non-CpG transition	non-CpG	95000	40	77	633
3_prime_UTR_variant	ACC	C	T	0	36	true	false	non-CpG transition	non-CpG	100000	44	81	633
3_prime_UTR_variant	ACC	C	T	0	36	true	false	non-CpG transition	non-CpG	110000	42	81	633
3_prime_UTR_variant	ACC	C	T	0	36	true	false	non-CpG transition	non-CpG	120000	47	87	633
3_prime_UTR_variant	ACC	C	T	0	36	true	false	non-CpG transition	non-CpG	125748	48	88	633
3_prime_UTR_variant	ACC	C	T	0	37	true	false	non-CpG transition	non-CpG	10	1	2	569
3_prime_UTR_variant	ACC	C	T	0	37	true	false	non-CpG transition	non-CpG	20	0	2	569
3_prime_UTR_variant	ACC	C	T	0	37	true	false	non-CpG transition	non-CpG	50	2	4	569
3_prime_UTR_variant	ACC	C	T	0	37	true	false	non-CpG transition	non-CpG	100	1	5	569
3_prime_UTR_variant	ACC	C	T	0	37	true	false	non-CpG transition	non-CpG	200	1	5	569
3_prime_UTR_variant	ACC	C	T	0	37	true	false	non-CpG transition	non-CpG	500	2	6	569
3_prime_UTR_variant	ACC	C	T	0	37	true	false	non-CpG transition	non-CpG	1000	2	7	569
3_prime_UTR_variant	ACC	C	T	0	37	true	false	non-CpG transition	non-CpG	2000	2	8	569
3_prime_UTR_variant	ACC	C	T	0	37	true	false	non-CpG transition	non-CpG	3070	4	10	569
3_prime_UTR_variant	ACC	C	T	0	37	true	false	non-CpG transition	non-CpG	5000	5	12	569
3_prime_UTR_variant	ACC	C	T	0	37	true	false	non-CpG transition	non-CpG	5040	5	12	569
3_prime_UTR_variant	ACC	C	T	0	37	true	false	non-CpG transition	non-CpG	8128	8	16	569
3_prime_UTR_variant	ACC	C	T	0	37	true	false	non-CpG transition	non-CpG	9197	9	17	569
3_prime_UTR_variant	ACC	C	T	0	37	true	false	non-CpG transition	non-CpG	10000	11	20	569
3_prime_UTR_variant	ACC	C	T	0	37	true	false	non-CpG transition	non-CpG	10824	12	21	569
3_prime_UTR_variant	ACC	C	T	0	37	true	false	non-CpG transition	non-CpG	15000	18	28	569
3_prime_UTR_variant	ACC	C	T	0	37	true	false	non-CpG transition	non-CpG	15308	17	28	569
3_prime_UTR_variant	ACC	C	T	0	37	true	false	non-CpG transition	non-CpG	17296	18	30	569
3_prime_UTR_variant	ACC	C	T	0	37	true	false	non-CpG transition	non-CpG	20000	17	32	569
3_prime_UTR_variant	ACC	C	T	0	37	true	false	non-CpG transition	non-CpG	25000	21	38	569
3_prime_UTR_variant	ACC	C	T	0	37	true	false	non-CpG transition	non-CpG	30000	23	42	569
3_prime_UTR_variant	ACC	C	T	0	37	true	false	non-CpG transition	non-CpG	35000	26	46	569
3_prime_UTR_variant	ACC	C	T	0	37	true	false	non-CpG transition	non-CpG	40000	31	55	569
3_prime_UTR_variant	ACC	C	T	0	37	true	false	non-CpG transition	non-CpG	45000	31	58	569
3_prime_UTR_variant	ACC	C	T	0	37	true	false	non-CpG transition	non-CpG	50000	33	62	569
3_prime_UTR_variant	ACC	C	T	0	37	true	false	non-CpG transition	non-CpG	55000	36	66	569
3_prime_UTR_variant	ACC	C	T	0	37	true	false	non-CpG transition	non-CpG	56885	37	67	569
3_prime_UTR_variant	ACC	C	T	0	37	true	false	non-CpG transition	non-CpG	60000	39	69	569
3_prime_UTR_variant	ACC	C	T	0	37	true	false	non-CpG transition	non-CpG	65000	39	72	569
3_prime_UTR_variant	ACC	C	T	0	37	true	false	non-CpG transition	non-CpG	70000	42	76	569
3_prime_UTR_variant	ACC	C	T	0	37	true	false	non-CpG transition	non-CpG	75000	42	80	569
3_prime_UTR_variant	ACC	C	T	0	37	true	false	non-CpG transition	non-CpG	80000	42	81	569
3_prime_UTR_variant	ACC	C	T	0	37	true	false	non-CpG transition	non-CpG	85000	44	83	569
3_prime_UTR_variant	ACC	C	T	0	37	true	false	non-CpG transition	non-CpG	90000	45	85	569
3_prime_UTR_variant	ACC	C	T	0	37	true	false	non-CpG transition	non-CpG	95000	44	85	569
3_prime_UTR_variant	ACC	C	T	0	37	true	false	non-CpG transition	non-CpG	100000	43	85	569
3_prime_UTR_variant	ACC	C	T	0	37	true	false	non-CpG transition	non-CpG	110000	44	87	569
3_prime_UTR_variant	ACC	C	T	0	37	true	false	non-CpG transition	non-CpG	120000	45	90	569
3_prime_UTR_variant	ACC	C	T	0	37	true	false	non-CpG transition	non-CpG	125748	48	93	569
3_prime_UTR_variant	ACC	C	T	0	38	true	false	non-CpG transition	non-CpG	10	1	1	562
3_prime_UTR_variant	ACC	C	T	0	38	true	false	non-CpG transition	non-CpG	20	2	2	562
3_prime_UTR_variant	ACC	C	T	0	38	true	false	non-CpG transition	non-CpG	50	1	2	562
3_prime_UTR_variant	ACC	C	T	0	38	true	false	non-CpG transition	non-CpG	100	0	2	562
3_prime_UTR_variant	ACC	C	T	0	38	true	false	non-CpG transition	non-CpG	200	0	2	562
3_prime_UTR_variant	ACC	C	T	0	38	true	false	non-CpG transition	non-CpG	500	3	5	562
3_prime_UTR_variant	ACC	C	T	0	38	true	false	non-CpG transition	non-CpG	1000	4	6	562
3_prime_UTR_variant	ACC	C	T	0	38	true	false	non-CpG transition	non-CpG	2000	3	8	562
3_prime_UTR_variant	ACC	C	T	0	38	true	false	non-CpG transition	non-CpG	3070	4	10	562
3_prime_UTR_variant	ACC	C	T	0	38	true	false	non-CpG transition	non-CpG	5000	4	11	562
3_prime_UTR_variant	ACC	C	T	0	38	true	false	non-CpG transition	non-CpG	5040	4	11	562
3_prime_UTR_variant	ACC	C	T	0	38	true	false	non-CpG transition	non-CpG	8128	6	13	562
3_prime_UTR_variant	ACC	C	T	0	38	true	false	non-CpG transition	non-CpG	9197	7	14	562
3_prime_UTR_variant	ACC	C	T	0	38	true	false	non-CpG transition	non-CpG	10000	8	15	562
3_prime_UTR_variant	ACC	C	T	0	38	true	false	non-CpG transition	non-CpG	10824	9	17	562
3_prime_UTR_variant	ACC	C	T	0	38	true	false	non-CpG transition	non-CpG	15000	12	20	562
3_prime_UTR_variant	ACC	C	T	0	38	true	false	non-CpG transition	non-CpG	15308	12	20	562
3_prime_UTR_variant	ACC	C	T	0	38	true	false	non-CpG transition	non-CpG	17296	13	23	562
3_prime_UTR_variant	ACC	C	T	0	38	true	false	non-CpG transition	non-CpG	20000	12	24	562
3_prime_UTR_variant	ACC	C	T	0	38	true	false	non-CpG transition	non-CpG	25000	14	29	562
3_prime_UTR_variant	ACC	C	T	0	38	true	false	non-CpG transition	non-CpG	30000	15	31	562
3_prime_UTR_variant	ACC	C	T	0	38	true	false	non-CpG transition	non-CpG	35000	17	35	562
3_prime_UTR_variant	ACC	C	T	0	38	true	false	non-CpG transition	non-CpG	40000	20	38	562
3_prime_UTR_variant	ACC	C	T	0	38	true	false	non-CpG transition	non-CpG	45000	24	44	562
3_prime_UTR_variant	ACC	C	T	0	38	true	false	non-CpG transition	non-CpG	50000	26	47	562
3_prime_UTR_variant	ACC	C	T	0	38	true	false	non-CpG transition	non-CpG	55000	28	50	562
3_prime_UTR_variant	ACC	C	T	0	38	true	false	non-CpG transition	non-CpG	56885	30	52	562
3_prime_UTR_variant	ACC	C	T	0	38	true	false	non-CpG transition	non-CpG	60000	29	52	562
3_prime_UTR_variant	ACC	C	T	0	38	true	false	non-CpG transition	non-CpG	65000	29	55	562
3_prime_UTR_variant	ACC	C	T	0	38	true	false	non-CpG transition	non-CpG	70000	29	58	562
3_prime_UTR_variant	ACC	C	T	0	38	true	false	non-CpG transition	non-CpG	75000	29	58	562
3_prime_UTR_variant	ACC	C	T	0	38	true	false	non-CpG transition	non-CpG	80000	28	58	562
3_prime_UTR_variant	ACC	C	T	0	38	true	false	non-CpG transition	non-CpG	85000	30	60	562
3_prime_UTR_variant	ACC	C	T	0	38	true	false	non-CpG transition	non-CpG	90000	31	62	562
3_prime_UTR_variant	ACC	C	T	0	38	true	false	non-CpG transition	non-CpG	95000	33	64	562
3_prime_UTR_variant	ACC	C	T	0	38	true	false	non-CpG transition	non-CpG	100000	33	64	562
3_prime_UTR_variant	ACC	C	T	0	38	true	false	non-CpG transition	non-CpG	110000	34	68	562
3_prime_UTR_variant	ACC	C	T	0	38	true	false	non-CpG transition	non-CpG	120000	41	75	562
3_prime_UTR_variant	ACC	C	T	0	38	true	false	non-CpG transition	non-CpG	125748	40	75	562
3_prime_UTR_variant	ACC	C	T	0	39	true	false	non-CpG transition	non-CpG	10	0	0	570
3_prime_UTR_variant	ACC	C	T	0	39	true	false	non-CpG transition	non-CpG	20	0	0	570
3_prime_UTR_variant	ACC	C	T	0	39	true	false	non-CpG transition	non-CpG	50	0	0	570
3_prime_UTR_variant	ACC	C	T	0	39	true	false	non-CpG transition	non-CpG	100	0	0	570
3_prime_UTR_variant	ACC	C	T	0	39	true	false	non-CpG transition	non-CpG	200	1	1	570
3_prime_UTR_variant	ACC	C	T	0	39	true	false	non-CpG transition	non-CpG	500	2	2	570
3_prime_UTR_variant	ACC	C	T	0	39	true	false	non-CpG transition	non-CpG	1000	2	3	570
3_prime_UTR_variant	ACC	C	T	0	39	true	false	non-CpG transition	non-CpG	2000	9	11	570
3_prime_UTR_variant	ACC	C	T	0	39	true	false	non-CpG transition	non-CpG	3070	11	14	570
3_prime_UTR_variant	ACC	C	T	0	39	true	false	non-CpG transition	non-CpG	5000	13	17	570
3_prime_UTR_variant	ACC	C	T	0	39	true	false	non-CpG transition	non-CpG	5040	13	17	570
3_prime_UTR_variant	ACC	C	T	0	39	true	false	non-CpG transition	non-CpG	8128	13	23	570
3_prime_UTR_variant	ACC	C	T	0	39	true	false	non-CpG transition	non-CpG	9197	13	24	570
3_prime_UTR_variant	ACC	C	T	0	39	true	false	non-CpG transition	non-CpG	10000	13	24	570
3_prime_UTR_variant	ACC	C	T	0	39	true	false	non-CpG transition	non-CpG	10824	13	24	570
3_prime_UTR_variant	ACC	C	T	0	39	true	false	non-CpG transition	non-CpG	15000	16	30	570
3_prime_UTR_variant	ACC	C	T	0	39	true	false	non-CpG transition	non-CpG	15308	16	30	570
3_prime_UTR_variant	ACC	C	T	0	39	true	false	non-CpG transition	non-CpG	17296	20	34	570
3_prime_UTR_variant	ACC	C	T	0	39	true	false	non-CpG transition	non-CpG	20000	21	37	570
3_prime_UTR_variant	ACC	C	T	0	39	true	false	non-CpG transition	non-CpG	25000	23	40	570
3_prime_UTR_variant	ACC	C	T	0	39	true	false	non-CpG transition	non-CpG	30000	23	44	570
3_prime_UTR_variant	ACC	C	T	0	39	true	false	non-CpG transition	non-CpG	35000	28	52	570
3_prime_UTR_variant	ACC	C	T	0	39	true	false	non-CpG transition	non-CpG	40000	29	54	570
3_prime_UTR_variant	ACC	C	T	0	39	true	false	non-CpG transition	non-CpG	45000	31	56	570
3_prime_UTR_variant	ACC	C	T	0	39	true	false	non-CpG transition	non-CpG	50000	34	59	570
3_prime_UTR_variant	ACC	C	T	0	39	true	false	non-CpG transition	non-CpG	55000	36	62	570
3_prime_UTR_variant	ACC	C	T	0	39	true	false	non-CpG transition	non-CpG	56885	38	64	570
3_prime_UTR_variant	ACC	C	T	0	39	true	false	non-CpG transition	non-CpG	60000	40	66	570
3_prime_UTR_variant	ACC	C	T	0	39	true	false	non-CpG transition	non-CpG	65000	43	70	570
3_prime_UTR_variant	ACC	C	T	0	39	true	false	non-CpG transition	non-CpG	70000	41	72	570
3_prime_UTR_variant	ACC	C	T	0	39	true	false	non-CpG transition	non-CpG	75000	40	73	570
3_prime_UTR_variant	ACC	C	T	0	39	true	false	non-CpG transition	non-CpG	80000	42	76	570
3_prime_UTR_variant	ACC	C	T	0	39	true	false	non-CpG transition	non-CpG	85000	42	79	570
3_prime_UTR_variant	ACC	C	T	0	39	true	false	non-CpG transition	non-CpG	90000	43	80	570
3_prime_UTR_variant	ACC	C	T	0	39	true	false	non-CpG transition	non-CpG	95000	40	80	570
3_prime_UTR_variant	ACC	C	T	0	39	true	false	non-CpG transition	non-CpG	100000	43	83	570
3_prime_UTR_variant	ACC	C	T	0	39	true	false	non-CpG transition	non-CpG	110000	44	88	570
3_prime_UTR_variant	ACC	C	T	0	39	true	false	non-CpG transition	non-CpG	120000	50	96	570
3_prime_UTR_variant	ACC	C	T	0	39	true	false	non-CpG transition	non-CpG	125748	54	102	570
3_prime_UTR_variant	ACC	C	T	0	40	true	false	non-CpG transition	non-CpG	10	0	0	516
3_prime_UTR_variant	ACC	C	T	0	40	true	false	non-CpG transition	non-CpG	20	0	0	516
3_prime_UTR_variant	ACC	C	T	0	40	true	false	non-CpG transition	non-CpG	50	0	0	516
3_prime_UTR_variant	ACC	C	T	0	40	true	false	non-CpG transition	non-CpG	100	0	0	516
3_prime_UTR_variant	ACC	C	T	0	40	true	false	non-CpG transition	non-CpG	200	0	0	516
3_prime_UTR_variant	ACC	C	T	0	40	true	false	non-CpG transition	non-CpG	500	1	1	516
3_prime_UTR_variant	ACC	C	T	0	40	true	false	non-CpG transition	non-CpG	1000	2	2	516
3_prime_UTR_variant	ACC	C	T	0	40	true	false	non-CpG transition	non-CpG	2000	4	4	516
3_prime_UTR_variant	ACC	C	T	0	40	true	false	non-CpG transition	non-CpG	3070	8	8	516
3_prime_UTR_variant	ACC	C	T	0	40	true	false	non-CpG transition	non-CpG	5000	9	10	516
3_prime_UTR_variant	ACC	C	T	0	40	true	false	non-CpG transition	non-CpG	5040	9	10	516
3_prime_UTR_variant	ACC	C	T	0	40	true	false	non-CpG transition	non-CpG	8128	10	12	516
3_prime_UTR_variant	ACC	C	T	0	40	true	false	non-CpG transition	non-CpG	9197	11	14	516
3_prime_UTR_variant	ACC	C	T	0	40	true	false	non-CpG transition	non-CpG	10000	11	14	516
3_prime_UTR_variant	ACC	C	T	0	40	true	false	non-CpG transition	non-CpG	10824	11	14	516
3_prime_UTR_variant	ACC	C	T	0	40	true	false	non-CpG transition	non-CpG	15000	15	21	516
3_prime_UTR_variant	ACC	C	T	0	40	true	false	non-CpG transition	non-CpG	15308	15	21	516
3_prime_UTR_variant	ACC	C	T	0	40	true	false	non-CpG transition	non-CpG	17296	19	26	516
3_prime_UTR_variant	ACC	C	T	0	40	true	false	non-CpG transition	non-CpG	20000	18	26	516
3_prime_UTR_variant	ACC	C	T	0	40	true	false	non-CpG transition	non-CpG	25000	23	32	516
3_prime_UTR_variant	ACC	C	T	0	40	true	false	non-CpG transition	non-CpG	30000	27	37	516
3_prime_UTR_variant	ACC	C	T	0	40	true	false	non-CpG transition	non-CpG	35000	25	39	516
3_prime_UTR_variant	ACC	C	T	0	40	true	false	non-CpG transition	non-CpG	40000	27	41	516
3_prime_UTR_variant	ACC	C	T	0	40	true	false	non-CpG transition	non-CpG	45000	28	43	516
3_prime_UTR_variant	ACC	C	T	0	40	true	false	non-CpG transition	non-CpG	50000	31	47	516
3_prime_UTR_variant	ACC	C	T	0	40	true	false	non-CpG transition	non-CpG	55000	29	47	516
3_prime_UTR_variant	ACC	C	T	0	40	true	false	non-CpG transition	non-CpG	56885	29	48	516
3_prime_UTR_variant	ACC	C	T	0	40	true	false	non-CpG transition	non-CpG	60000	32	51	516
3_prime_UTR_variant	ACC	C	T	0	40	true	false	non-CpG transition	non-CpG	65000	34	53	516
3_prime_UTR_variant	ACC	C	T	0	40	true	false	non-CpG transition	non-CpG	70000	35	56	516
3_prime_UTR_variant	ACC	C	T	0	40	true	false	non-CpG transition	non-CpG	75000	37	59	516
3_prime_UTR_variant	ACC	C	T	0	40	true	false	non-CpG transition	non-CpG	80000	38	61	516
3_prime_UTR_variant	ACC	C	T	0	40	true	false	non-CpG transition	non-CpG	85000	36	64	516
3_prime_UTR_variant	ACC	C	T	0	40	true	false	non-CpG transition	non-CpG	90000	38	66	516
3_prime_UTR_variant	ACC	C	T	0	40	true	false	non-CpG transition	non-CpG	95000	37	68	516
3_prime_UTR_variant	ACC	C	T	0	40	true	false	non-CpG transition	non-CpG	100000	36	68	516
3_prime_UTR_variant	ACC	C	T	0	40	true	false	non-CpG transition	non-CpG	110000	38	72	516
3_prime_UTR_variant	ACC	C	T	0	40	true	false	non-CpG transition	non-CpG	120000	42	78	516
3_prime_UTR_variant	ACC	C	T	0	40	true	false	non-CpG transition	non-CpG	125748	44	81	516
3_prime_UTR_variant	ACC	C	T	0	41	true	false	non-CpG transition	non-CpG	10	0	0	538
3_prime_UTR_variant	ACC	C	T	0	41	true	false	non-CpG transition	non-CpG	20	0	0	538
3_prime_UTR_variant	ACC	C	T	0	41	true	false	non-CpG transition	non-CpG	50	0	0	538
3_prime_UTR_variant	ACC	C	T	0	41	true	false	non-CpG transition	non-CpG	100	3	3	538
3_prime_UTR_variant	ACC	C	T	0	41	true	false	non-CpG transition	non-CpG	200	3	3	538
3_prime_UTR_variant	ACC	C	T	0	41	true	false	non-CpG transition	non-CpG	500	6	6	538
3_prime_UTR_variant	ACC	C	T	0	41	true	false	non-CpG transition	non-CpG	1000	5	9	538
3_prime_UTR_variant	ACC	C	T	0	41	true	false	non-CpG transition	non-CpG	2000	7	11	538
3_prime_UTR_variant	ACC	C	T	0	41	true	false	non-CpG transition	non-CpG	3070	7	13	538
3_prime_UTR_variant	ACC	C	T	0	41	true	false	non-CpG transition	non-CpG	5000	10	17	538
3_prime_UTR_variant	ACC	C	T	0	41	true	false	non-CpG transition	non-CpG	5040	10	17	538
3_prime_UTR_variant	ACC	C	T	0	41	true	false	non-CpG transition	non-CpG	8128	12	21	538
3_prime_UTR_variant	ACC	C	T	0	41	true	false	non-CpG transition	non-CpG	9197	11	21	538
3_prime_UTR_variant	ACC	C	T	0	41	true	false	non-CpG transition	non-CpG	10000	11	21	538
3_prime_UTR_variant	ACC	C	T	0	41	true	false	non-CpG transition	non-CpG	10824	12	22	538
3_prime_UTR_variant	ACC	C	T	0	41	true	false	non-CpG transition	non-CpG	15000	15	25	538
3_prime_UTR_variant	ACC	C	T	0	41	true	false	non-CpG transition	non-CpG	15308	15	25	538
3_prime_UTR_variant	ACC	C	T	0	41	true	false	non-CpG transition	non-CpG	17296	21	32	538
3_prime_UTR_variant	ACC	C	T	0	41	true	false	non-CpG transition	non-CpG	20000	17	33	538
3_prime_UTR_variant	ACC	C	T	0	41	true	false	non-CpG transition	non-CpG	25000	17	35	538
3_prime_UTR_variant	ACC	C	T	0	41	true	false	non-CpG transition	non-CpG	30000	16	37	538
3_prime_UTR_variant	ACC	C	T	0	41	true	false	non-CpG transition	non-CpG	35000	16	38	538
3_prime_UTR_variant	ACC	C	T	0	41	true	false	non-CpG transition	non-CpG	40000	18	42	538
3_prime_UTR_variant	ACC	C	T	0	41	true	false	non-CpG transition	non-CpG	45000	22	48	538
3_prime_UTR_variant	ACC	C	T	0	41	true	false	non-CpG transition	non-CpG	50000	25	51	538
3_prime_UTR_variant	ACC	C	T	0	41	true	false	non-CpG transition	non-CpG	55000	26	56	538
3_prime_UTR_variant	ACC	C	T	0	41	true	false	non-CpG transition	non-CpG	56885	30	60	538
3_prime_UTR_variant	ACC	C	T	0	41	true	false	non-CpG transition	non-CpG	60000	31	61	538
3_prime_UTR_variant	ACC	C	T	0	41	true	false	non-CpG transition	non-CpG	65000	31	62	538
3_prime_UTR_variant	ACC	C	T	0	41	true	false	non-CpG transition	non-CpG	70000	33	66	538
3_prime_UTR_variant	ACC	C	T	0	41	true	false	non-CpG transition	non-CpG	75000	36	71	538
3_prime_UTR_variant	ACC	C	T	0	41	true	false	non-CpG transition	non-CpG	80000	39	75	538
3_prime_UTR_variant	ACC	C	T	0	41	true	false	non-CpG transition	non-CpG	85000	38	76	538
3_prime_UTR_variant	ACC	C	T	0	41	true	false	non-CpG transition	non-CpG	90000	35	78	538
3_prime_UTR_variant	ACC	C	T	0	41	true	false	non-CpG transition	non-CpG	95000	38	81	538
3_prime_UTR_variant	ACC	C	T	0	41	true	false	non-CpG transition	non-CpG	100000	40	83	538
3_prime_UTR_variant	ACC	C	T	0	41	true	false	non-CpG transition	non-CpG	110000	43	86	538
3_prime_UTR_variant	ACC	C	T	0	41	true	false	non-CpG transition	non-CpG	120000	46	92	538
3_prime_UTR_variant	ACC	C	T	0	41	true	false	non-CpG transition	non-CpG	125748	47	95	538
3_prime_UTR_variant	ACC	C	T	0	42	true	false	non-CpG transition	non-CpG	10	0	0	490
3_prime_UTR_variant	ACC	C	T	0	42	true	false	non-CpG transition	non-CpG	20	0	0	490
3_prime_UTR_variant	ACC	C	T	0	42	true	false	non-CpG transition	non-CpG	50	0	0	490
3_prime_UTR_variant	ACC	C	T	0	42	true	false	non-CpG transition	non-CpG	100	0	0	490
3_prime_UTR_variant	ACC	C	T	0	42	true	false	non-CpG transition	non-CpG	200	0	0	490
3_prime_UTR_variant	ACC	C	T	0	42	true	false	non-CpG transition	non-CpG	500	3	3	490
3_prime_UTR_variant	ACC	C	T	0	42	true	false	non-CpG transition	non-CpG	1000	5	5	490
3_prime_UTR_variant	ACC	C	T	0	42	true	false	non-CpG transition	non-CpG	2000	4	6	490
3_prime_UTR_variant	ACC	C	T	0	42	true	false	non-CpG transition	non-CpG	3070	4	8	490
3_prime_UTR_variant	ACC	C	T	0	42	true	false	non-CpG transition	non-CpG	5000	8	12	490
3_prime_UTR_variant	ACC	C	T	0	42	true	false	non-CpG transition	non-CpG	5040	8	12	490
3_prime_UTR_variant	ACC	C	T	0	42	true	false	non-CpG transition	non-CpG	8128	11	16	490
3_prime_UTR_variant	ACC	C	T	0	42	true	false	non-CpG transition	non-CpG	9197	10	16	490
3_prime_UTR_variant	ACC	C	T	0	42	true	false	non-CpG transition	non-CpG	10000	11	17	490
3_prime_UTR_variant	ACC	C	T	0	42	true	false	non-CpG transition	non-CpG	10824	12	18	490
3_prime_UTR_variant	ACC	C	T	0	42	true	false	non-CpG transition	non-CpG	15000	19	26	490
3_prime_UTR_variant	ACC	C	T	0	42	true	false	non-CpG transition	non-CpG	15308	19	26	490
3_prime_UTR_variant	ACC	C	T	0	42	true	false	non-CpG transition	non-CpG	17296	21	28	490
3_prime_UTR_variant	ACC	C	T	0	42	true	false	non-CpG transition	non-CpG	20000	21	31	490
3_prime_UTR_variant	ACC	C	T	0	42	true	false	non-CpG transition	non-CpG	25000	28	42	490
3_prime_UTR_variant	ACC	C	T	0	42	true	false	non-CpG transition	non-CpG	30000	36	50	490
3_prime_UTR_variant	ACC	C	T	0	42	true	false	non-CpG transition	non-CpG	35000	37	53	490
3_prime_UTR_variant	ACC	C	T	0	42	true	false	non-CpG transition	non-CpG	40000	39	58	490
3_prime_UTR_variant	ACC	C	T	0	42	true	false	non-CpG transition	non-CpG	45000	42	63	490
3_prime_UTR_variant	ACC	C	T	0	42	true	false	non-CpG transition	non-CpG	50000	44	67	490
3_prime_UTR_variant	ACC	C	T	0	42	true	false	non-CpG transition	non-CpG	55000	46	72	490
3_prime_UTR_variant	ACC	C	T	0	42	true	false	non-CpG transition	non-CpG	56885	45	72	490
3_prime_UTR_variant	ACC	C	T	0	42	true	false	non-CpG transition	non-CpG	60000	43	72	490
3_prime_UTR_variant	ACC	C	T	0	42	true	false	non-CpG transition	non-CpG	65000	45	75	490
3_prime_UTR_variant	ACC	C	T	0	42	true	false	non-CpG transition	non-CpG	70000	43	76	490
3_prime_UTR_variant	ACC	C	T	0	42	true	false	non-CpG transition	non-CpG	75000	44	78	490
3_prime_UTR_variant	ACC	C	T	0	42	true	false	non-CpG transition	non-CpG	80000	46	80	490
3_prime_UTR_variant	ACC	C	T	0	42	true	false	non-CpG transition	non-CpG	85000	48	82	490
3_prime_UTR_variant	ACC	C	T	0	42	true	false	non-CpG transition	non-CpG	90000	48	86	490
3_prime_UTR_variant	ACC	C	T	0	42	true	false	non-CpG transition	non-CpG	95000	48	88	490
3_prime_UTR_variant	ACC	C	T	0	42	true	false	non-CpG transition	non-CpG	100000	48	90	490
3_prime_UTR_variant	ACC	C	T	0	42	true	false	non-CpG transition	non-CpG	110000	52	95	490
3_prime_UTR_variant	ACC	C	T	0	42	true	false	non-CpG transition	non-CpG	120000	52	98	490
3_prime_UTR_variant	ACC	C	T	0	42	true	false	non-CpG transition	non-CpG	125748	54	100	490
3_prime_UTR_variant	ACC	C	T	0	43	true	false	non-CpG transition	non-CpG	10	0	1	493
3_prime_UTR_variant	ACC	C	T	0	43	true	false	non-CpG transition	non-CpG	20	0	1	493
3_prime_UTR_variant	ACC	C	T	0	43	true	false	non-CpG transition	non-CpG	50	0	1	493
3_prime_UTR_variant	ACC	C	T	0	43	true	false	non-CpG transition	non-CpG	100	1	2	493
3_prime_UTR_variant	ACC	C	T	0	43	true	false	non-CpG transition	non-CpG	200	1	2	493
3_prime_UTR_variant	ACC	C	T	0	43	true	false	non-CpG transition	non-CpG	500	3	6	493
3_prime_UTR_variant	ACC	C	T	0	43	true	false	non-CpG transition	non-CpG	1000	4	8	493
3_prime_UTR_variant	ACC	C	T	0	43	true	false	non-CpG transition	non-CpG	2000	4	11	493
3_prime_UTR_variant	ACC	C	T	0	43	true	false	non-CpG transition	non-CpG	3070	5	12	493
3_prime_UTR_variant	ACC	C	T	0	43	true	false	non-CpG transition	non-CpG	5000	6	14	493
3_prime_UTR_variant	ACC	C	T	0	43	true	false	non-CpG transition	non-CpG	5040	6	14	493
3_prime_UTR_variant	ACC	C	T	0	43	true	false	non-CpG transition	non-CpG	8128	9	17	493
3_prime_UTR_variant	ACC	C	T	0	43	true	false	non-CpG transition	non-CpG	9197	10	18	493
3_prime_UTR_variant	ACC	C	T	0	43	true	false	non-CpG transition	non-CpG	10000	9	18	493
3_prime_UTR_variant	ACC	C	T	0	43	true	false	non-CpG transition	non-CpG	10824	9	18	493
3_prime_UTR_variant	ACC	C	T	0	43	true	false	non-CpG transition	non-CpG	15000	13	23	493
3_prime_UTR_variant	ACC	C	T	0	43	true	false	non-CpG transition	non-CpG	15308	13	23	493
3_prime_UTR_variant	ACC	C	T	0	43	true	false	non-CpG transition	non-CpG	17296	15	25	493
3_prime_UTR_variant	ACC	C	T	0	43	true	false	non-CpG transition	non-CpG	20000	17	27	493
3_prime_UTR_variant	ACC	C	T	0	43	true	false	non-CpG transition	non-CpG	25000	17	29	493
3_prime_UTR_variant	ACC	C	T	0	43	true	false	non-CpG transition	non-CpG	30000	17	32	493
3_prime_UTR_variant	ACC	C	T	0	43	true	false	non-CpG transition	non-CpG	35000	18	34	493
3_prime_UTR_variant	ACC	C	T	0	43	true	false	non-CpG transition	non-CpG	40000	18	36	493
3_prime_UTR_variant	ACC	C	T	0	43	true	false	non-CpG transition	non-CpG	45000	19	39	493
3_prime_UTR_variant	ACC	C	T	0	43	true	false	non-CpG transition	non-CpG	50000	19	40	493
3_prime_UTR_variant	ACC	C	T	0	43	true	false	non-CpG transition	non-CpG	55000	20	42	493
3_prime_UTR_variant	ACC	C	T	0	43	true	false	non-CpG transition	non-CpG	56885	24	46	493
3_prime_UTR_variant	ACC	C	T	0	43	true	false	non-CpG transition	non-CpG	60000	29	52	493
3_prime_UTR_variant	ACC	C	T	0	43	true	false	non-CpG transition	non-CpG	65000	30	57	493
3_prime_UTR_variant	ACC	C	T	0	43	true	false	non-CpG transition	non-CpG	70000	32	59	493
3_prime_UTR_variant	ACC	C	T	0	43	true	false	non-CpG transition	non-CpG	75000	34	62	493
3_prime_UTR_variant	ACC	C	T	0	43	true	false	non-CpG transition	non-CpG	80000	33	63	493
3_prime_UTR_variant	ACC	C	T	0	43	true	false	non-CpG transition	non-CpG	85000	36	68	493
3_prime_UTR_variant	ACC	C	T	0	43	true	false	non-CpG transition	non-CpG	90000	37	70	493
3_prime_UTR_variant	ACC	C	T	0	43	true	false	non-CpG transition	non-CpG	95000	41	75	493
3_prime_UTR_variant	ACC	C	T	0	43	true	false	non-CpG transition	non-CpG	100000	41	76	493
3_prime_UTR_variant	ACC	C	T	0	43	true	false	non-CpG transition	non-CpG	110000	44	80	493
3_prime_UTR_variant	ACC	C	T	0	43	true	false	non-CpG transition	non-CpG	120000	46	84	493
3_prime_UTR_variant	ACC	C	T	0	43	true	false	non-CpG transition	non-CpG	125748	44	84	493
3_prime_UTR_variant	ACC	C	T	0	44	true	false	non-CpG transition	non-CpG	10	0	1	485
3_prime_UTR_variant	ACC	C	T	0	44	true	false	non-CpG transition	non-CpG	20	0	1	485
3_prime_UTR_variant	ACC	C	T	0	44	true	false	non-CpG transition	non-CpG	50	2	3	485
3_prime_UTR_variant	ACC	C	T	0	44	true	false	non-CpG transition	non-CpG	100	4	5	485
3_prime_UTR_variant	ACC	C	T	0	44	true	false	non-CpG transition	non-CpG	200	3	5	485
3_prime_UTR_variant	ACC	C	T	0	44	true	false	non-CpG transition	non-CpG	500	2	5	485
3_prime_UTR_variant	ACC	C	T	0	44	true	false	non-CpG transition	non-CpG	1000	2	6	485
3_prime_UTR_variant	ACC	C	T	0	44	true	false	non-CpG transition	non-CpG	2000	2	7	485
3_prime_UTR_variant	ACC	C	T	0	44	true	false	non-CpG transition	non-CpG	3070	5	11	485
3_prime_UTR_variant	ACC	C	T	0	44	true	false	non-CpG transition	non-CpG	5000	9	15	485
3_prime_UTR_variant	ACC	C	T	0	44	true	false	non-CpG transition	non-CpG	5040	9	15	485
3_prime_UTR_variant	ACC	C	T	0	44	true	false	non-CpG transition	non-CpG	8128	14	23	485
3_prime_UTR_variant	ACC	C	T	0	44	true	false	non-CpG transition	non-CpG	9197	14	25	485
3_prime_UTR_variant	ACC	C	T	0	44	true	false	non-CpG transition	non-CpG	10000	13	25	485
3_prime_UTR_variant	ACC	C	T	0	44	true	false	non-CpG transition	non-CpG	10824	13	25	485
3_prime_UTR_variant	ACC	C	T	0	44	true	false	non-CpG transition	non-CpG	15000	15	30	485
3_prime_UTR_variant	ACC	C	T	0	44	true	false	non-CpG transition	non-CpG	15308	15	30	485
3_prime_UTR_variant	ACC	C	T	0	44	true	false	non-CpG transition	non-CpG	17296	18	33	485
3_prime_UTR_variant	ACC	C	T	0	44	true	false	non-CpG transition	non-CpG	20000	19	36	485
3_prime_UTR_variant	ACC	C	T	0	44	true	false	non-CpG transition	non-CpG	25000	23	40	485
3_prime_UTR_variant	ACC	C	T	0	44	true	false	non-CpG transition	non-CpG	30000	23	44	485
3_prime_UTR_variant	ACC	C	T	0	44	true	false	non-CpG transition	non-CpG	35000	27	49	485
3_prime_UTR_variant	ACC	C	T	0	44	true	false	non-CpG transition	non-CpG	40000	24	51	485
3_prime_UTR_variant	ACC	C	T	0	44	true	false	non-CpG transition	non-CpG	45000	26	53	485
3_prime_UTR_variant	ACC	C	T	0	44	true	false	non-CpG transition	non-CpG	50000	29	56	485
3_prime_UTR_variant	ACC	C	T	0	44	true	false	non-CpG transition	non-CpG	55000	31	58	485
3_prime_UTR_variant	ACC	C	T	0	44	true	false	non-CpG transition	non-CpG	56885	32	60	485
3_prime_UTR_variant	ACC	C	T	0	44	true	false	non-CpG transition	non-CpG	60000	34	62	485
3_prime_UTR_variant	ACC	C	T	0	44	true	false	non-CpG transition	non-CpG	65000	33	64	485
3_prime_UTR_variant	ACC	C	T	0	44	true	false	non-CpG transition	non-CpG	70000	36	68	485
3_prime_UTR_variant	ACC	C	T	0	44	true	false	non-CpG transition	non-CpG	75000	36	68	485
3_prime_UTR_variant	ACC	C	T	0	44	true	false	non-CpG transition	non-CpG	80000	40	72	485
3_prime_UTR_variant	ACC	C	T	0	44	true	false	non-CpG transition	non-CpG	85000	39	74	485
3_prime_UTR_variant	ACC	C	T	0	44	true	false	non-CpG transition	non-CpG	90000	45	80	485
3_prime_UTR_variant	ACC	C	T	0	44	true	false	non-CpG transition	non-CpG	95000	45	82	485
3_prime_UTR_variant	ACC	C	T	0	44	true	false	non-CpG transition	non-CpG	100000	43	82	485
3_prime_UTR_variant	ACC	C	T	0	44	true	false	non-CpG transition	non-CpG	110000	45	87	485
3_prime_UTR_variant	ACC	C	T	0	44	true	false	non-CpG transition	non-CpG	120000	44	89	485
3_prime_UTR_variant	ACC	C	T	0	44	true	false	non-CpG transition	non-CpG	125748	46	92	485
3_prime_UTR_variant	ACC	C	T	0	45	true	false	non-CpG transition	non-CpG	10	1	2	465
3_prime_UTR_variant	ACC	C	T	0	45	true	false	non-CpG transition	non-CpG	20	2	3	465
3_prime_UTR_variant	ACC	C	T	0	45	true	false	non-CpG transition	non-CpG	50	2	4	465
3_prime_UTR_variant	ACC	C	T	0	45	true	false	non-CpG transition	non-CpG	100	1	4	465
3_prime_UTR_variant	ACC	C	T	0	45	true	false	non-CpG transition	non-CpG	200	2	5	465
3_prime_UTR_variant	ACC	C	T	0	45	true	false	non-CpG transition	non-CpG	500	3	7	465
3_prime_UTR_variant	ACC	C	T	0	45	true	false	non-CpG transition	non-CpG	1000	5	10	465
3_prime_UTR_variant	ACC	C	T	0	45	true	false	non-CpG transition	non-CpG	2000	8	14	465
3_prime_UTR_variant	ACC	C	T	0	45	true	false	non-CpG transition	non-CpG	3070	8	15	465
3_prime_UTR_variant	ACC	C	T	0	45	true	false	non-CpG transition	non-CpG	5000	9	16	465
3_prime_UTR_variant	ACC	C	T	0	45	true	false	non-CpG transition	non-CpG	5040	9	16	465
3_prime_UTR_variant	ACC	C	T	0	45	true	false	non-CpG transition	non-CpG	8128	13	21	465
3_prime_UTR_variant	ACC	C	T	0	45	true	false	non-CpG transition	non-CpG	9197	13	21	465
3_prime_UTR_variant	ACC	C	T	0	45	true	false	non-CpG transition	non-CpG	10000	15	23	465
3_prime_UTR_variant	ACC	C	T	0	45	true	false	non-CpG transition	non-CpG	10824	15	23	465
3_prime_UTR_variant	ACC	C	T	0	45	true	false	non-CpG transition	non-CpG	15000	17	28	465
3_prime_UTR_variant	ACC	C	T	0	45	true	false	non-CpG transition	non-CpG	15308	17	28	465
3_prime_UTR_variant	ACC	C	T	0	45	true	false	non-CpG transition	non-CpG	17296	20	31	465
3_prime_UTR_variant	ACC	C	T	0	45	true	false	non-CpG transition	non-CpG	20000	20	32	465
3_prime_UTR_variant	ACC	C	T	0	45	true	false	non-CpG transition	non-CpG	25000	25	38	465
3_prime_UTR_variant	ACC	C	T	0	45	true	false	non-CpG transition	non-CpG	30000	26	40	465
3_prime_UTR_variant	ACC	C	T	0	45	true	false	non-CpG transition	non-CpG	35000	28	43	465
3_prime_UTR_variant	ACC	C	T	0	45	true	false	non-CpG transition	non-CpG	40000	28	44	465
3_prime_UTR_variant	ACC	C	T	0	45	true	false	non-CpG transition	non-CpG	45000	31	48	465
3_prime_UTR_variant	ACC	C	T	0	45	true	false	non-CpG transition	non-CpG	50000	34	51	465
3_prime_UTR_variant	ACC	C	T	0	45	true	false	non-CpG transition	non-CpG	55000	32	52	465
3_prime_UTR_variant	ACC	C	T	0	45	true	false	non-CpG transition	non-CpG	56885	32	52	465
3_prime_UTR_variant	ACC	C	T	0	45	true	false	non-CpG transition	non-CpG	60000	35	56	465
3_prime_UTR_variant	ACC	C	T	0	45	true	false	non-CpG transition	non-CpG	65000	36	57	465
3_prime_UTR_variant	ACC	C	T	0	45	true	false	non-CpG transition	non-CpG	70000	37	59	465
3_prime_UTR_variant	ACC	C	T	0	45	true	false	non-CpG transition	non-CpG	75000	38	61	465
3_prime_UTR_variant	ACC	C	T	0	45	true	false	non-CpG transition	non-CpG	80000	38	61	465
3_prime_UTR_variant	ACC	C	T	0	45	true	false	non-CpG transition	non-CpG	85000	39	63	465
3_prime_UTR_variant	ACC	C	T	0	45	true	false	non-CpG transition	non-CpG	90000	40	65	465
3_prime_UTR_variant	ACC	C	T	0	45	true	false	non-CpG transition	non-CpG	95000	41	67	465
3_prime_UTR_variant	ACC	C	T	0	45	true	false	non-CpG transition	non-CpG	100000	41	69	465
3_prime_UTR_variant	ACC	C	T	0	45	true	false	non-CpG transition	non-CpG	110000	41	71	465
3_prime_UTR_variant	ACC	C	T	0	45	true	false	non-CpG transition	non-CpG	120000	42	75	465
3_prime_UTR_variant	ACC	C	T	0	45	true	false	non-CpG transition	non-CpG	125748	44	77	465
3_prime_UTR_variant	ACC	C	T	0	46	true	false	non-CpG transition	non-CpG	10	0	0	428
3_prime_UTR_variant	ACC	C	T	0	46	true	false	non-CpG transition	non-CpG	20	0	0	428
3_prime_UTR_variant	ACC	C	T	0	46	true	false	non-CpG transition	non-CpG	50	1	1	428
3_prime_UTR_variant	ACC	C	T	0	46	true	false	non-CpG transition	non-CpG	100	1	1	428
3_prime_UTR_variant	ACC	C	T	0	46	true	false	non-CpG transition	non-CpG	200	1	1	428
3_prime_UTR_variant	ACC	C	T	0	46	true	false	non-CpG transition	non-CpG	500	1	2	428
3_prime_UTR_variant	ACC	C	T	0	46	true	false	non-CpG transition	non-CpG	1000	1	2	428
3_prime_UTR_variant	ACC	C	T	0	46	true	false	non-CpG transition	non-CpG	2000	3	4	428
3_prime_UTR_variant	ACC	C	T	0	46	true	false	non-CpG transition	non-CpG	3070	8	10	428
3_prime_UTR_variant	ACC	C	T	0	46	true	false	non-CpG transition	non-CpG	5000	14	18	428
3_prime_UTR_variant	ACC	C	T	0	46	true	false	non-CpG transition	non-CpG	5040	14	18	428
3_prime_UTR_variant	ACC	C	T	0	46	true	false	non-CpG transition	non-CpG	8128	12	19	428
3_prime_UTR_variant	ACC	C	T	0	46	true	false	non-CpG transition	non-CpG	9197	14	22	428
3_prime_UTR_variant	ACC	C	T	0	46	true	false	non-CpG transition	non-CpG	10000	15	23	428
3_prime_UTR_variant	ACC	C	T	0	46	true	false	non-CpG transition	non-CpG	10824	15	23	428
3_prime_UTR_variant	ACC	C	T	0	46	true	false	non-CpG transition	non-CpG	15000	15	26	428
3_prime_UTR_variant	ACC	C	T	0	46	true	false	non-CpG transition	non-CpG	15308	14	26	428
3_prime_UTR_variant	ACC	C	T	0	46	true	false	non-CpG transition	non-CpG	17296	14	27	428
3_prime_UTR_variant	ACC	C	T	0	46	true	false	non-CpG transition	non-CpG	20000	16	30	428
3_prime_UTR_variant	ACC	C	T	0	46	true	false	non-CpG transition	non-CpG	25000	21	36	428
3_prime_UTR_variant	ACC	C	T	0	46	true	false	non-CpG transition	non-CpG	30000	22	37	428
3_prime_UTR_variant	ACC	C	T	0	46	true	false	non-CpG transition	non-CpG	35000	25	40	428
3_prime_UTR_variant	ACC	C	T	0	46	true	false	non-CpG transition	non-CpG	40000	28	44	428
3_prime_UTR_variant	ACC	C	T	0	46	true	false	non-CpG transition	non-CpG	45000	31	49	428
3_prime_UTR_variant	ACC	C	T	0	46	true	false	non-CpG transition	non-CpG	50000	35	54	428
3_prime_UTR_variant	ACC	C	T	0	46	true	false	non-CpG transition	non-CpG	55000	37	56	428
3_prime_UTR_variant	ACC	C	T	0	46	true	false	non-CpG transition	non-CpG	56885	38	57	428
3_prime_UTR_variant	ACC	C	T	0	46	true	false	non-CpG transition	non-CpG	60000	42	61	428
3_prime_UTR_variant	ACC	C	T	0	46	true	false	non-CpG transition	non-CpG	65000	42	63	428
3_prime_UTR_variant	ACC	C	T	0	46	true	false	non-CpG transition	non-CpG	70000	44	65	428
3_prime_UTR_variant	ACC	C	T	0	46	true	false	non-CpG transition	non-CpG	75000	43	66	428
3_prime_UTR_variant	ACC	C	T	0	46	true	false	non-CpG transition	non-CpG	80000	45	68	428
3_prime_UTR_variant	ACC	C	T	0	46	true	false	non-CpG transition	non-CpG	85000	50	75	428
3_prime_UTR_variant	ACC	C	T	0	46	true	false	non-CpG transition	non-CpG	90000	47	76	428
3_prime_UTR_variant	ACC	C	T	0	46	true	false	non-CpG transition	non-CpG	95000	47	78	428
3_prime_UTR_variant	ACC	C	T	0	46	true	false	non-CpG transition	non-CpG	100000	47	78	428
3_prime_UTR_variant	ACC	C	T	0	46	true	false	non-CpG transition	non-CpG	110000	45	81	428
3_prime_UTR_variant	ACC	C	T	0	46	true	false	non-CpG transition	non-CpG	120000	49	87	428
3_prime_UTR_variant	ACC	C	T	0	46	true	false	non-CpG transition	non-CpG	125748	49	90	428
3_prime_UTR_variant	ACC	C	T	0	47	true	false	non-CpG transition	non-CpG	10	0	0	431
3_prime_UTR_variant	ACC	C	T	0	47	true	false	non-CpG transition	non-CpG	20	0	0	431
3_prime_UTR_variant	ACC	C	T	0	47	true	false	non-CpG transition	non-CpG	50	1	1	431
3_prime_UTR_variant	ACC	C	T	0	47	true	false	non-CpG transition	non-CpG	100	1	1	431
3_prime_UTR_variant	ACC	C	T	0	47	true	false	non-CpG transition	non-CpG	200	0	1	431
3_prime_UTR_variant	ACC	C	T	0	47	true	false	non-CpG transition	non-CpG	500	0	1	431
3_prime_UTR_variant	ACC	C	T	0	47	true	false	non-CpG transition	non-CpG	1000	2	3	431
3_prime_UTR_variant	ACC	C	T	0	47	true	false	non-CpG transition	non-CpG	2000	7	8	431
3_prime_UTR_variant	ACC	C	T	0	47	true	false	non-CpG transition	non-CpG	3070	7	10	431
3_prime_UTR_variant	ACC	C	T	0	47	true	false	non-CpG transition	non-CpG	5000	7	13	431
3_prime_UTR_variant	ACC	C	T	0	47	true	false	non-CpG transition	non-CpG	5040	7	13	431
3_prime_UTR_variant	ACC	C	T	0	47	true	false	non-CpG transition	non-CpG	8128	9	15	431
3_prime_UTR_variant	ACC	C	T	0	47	true	false	non-CpG transition	non-CpG	9197	8	15	431
3_prime_UTR_variant	ACC	C	T	0	47	true	false	non-CpG transition	non-CpG	10000	6	15	431
3_prime_UTR_variant	ACC	C	T	0	47	true	false	non-CpG transition	non-CpG	10824	7	16	431
3_prime_UTR_variant	ACC	C	T	0	47	true	false	non-CpG transition	non-CpG	15000	9	21	431
3_prime_UTR_variant	ACC	C	T	0	47	true	false	non-CpG transition	non-CpG	15308	10	22	431
3_prime_UTR_variant	ACC	C	T	0	47	true	false	non-CpG transition	non-CpG	17296	11	24	431
3_prime_UTR_variant	ACC	C	T	0	47	true	false	non-CpG transition	non-CpG	20000	14	27	431
3_prime_UTR_variant	ACC	C	T	0	47	true	false	non-CpG transition	non-CpG	25000	15	29	431
3_prime_UTR_variant	ACC	C	T	0	47	true	false	non-CpG transition	non-CpG	30000	13	30	431
3_prime_UTR_variant	ACC	C	T	0	47	true	false	non-CpG transition	non-CpG	35000	15	35	431
3_prime_UTR_variant	ACC	C	T	0	47	true	false	non-CpG transition	non-CpG	40000	20	40	431
3_prime_UTR_variant	ACC	C	T	0	47	true	false	non-CpG transition	non-CpG	45000	22	42	431
3_prime_UTR_variant	ACC	C	T	0	47	true	false	non-CpG transition	non-CpG	50000	25	45	431
3_prime_UTR_variant	ACC	C	T	0	47	true	false	non-CpG transition	non-CpG	55000	23	46	431
3_prime_UTR_variant	ACC	C	T	0	47	true	false	non-CpG transition	non-CpG	56885	23	47	431
3_prime_UTR_variant	ACC	C	T	0	47	true	false	non-CpG transition	non-CpG	60000	23	47	431
3_prime_UTR_variant	ACC	C	T	0	47	true	false	non-CpG transition	non-CpG	65000	24	49	431
3_prime_UTR_variant	ACC	C	T	0	47	true	false	non-CpG transition	non-CpG	70000	25	51	431
3_prime_UTR_variant	ACC	C	T	0	47	true	false	non-CpG transition	non-CpG	75000	29	55	431
3_prime_UTR_variant	ACC	C	T	0	47	true	false	non-CpG transition	non-CpG	80000	29	55	431
3_prime_UTR_variant	ACC	C	T	0	47	true	false	non-CpG transition	non-CpG	85000	31	57	431
3_prime_UTR_variant	ACC	C	T	0	47	true	false	non-CpG transition	non-CpG	90000	36	62	431
3_prime_UTR_variant	ACC	C	T	0	47	true	false	non-CpG transition	non-CpG	95000	37	64	431
3_prime_UTR_variant	ACC	C	T	0	47	true	false	non-CpG transition	non-CpG	100000	38	65	431
3_prime_UTR_variant	ACC	C	T	0	47	true	false	non-CpG transition	non-CpG	110000	39	66	431
3_prime_UTR_variant	ACC	C	T	0	47	true	false	non-CpG transition	non-CpG	120000	43	70	431
3_prime_UTR_variant	ACC	C	T	0	47	true	false	non-CpG transition	non-CpG	125748	42	70	431
3_prime_UTR_variant	ACC	C	T	0	48	true	false	non-CpG transition	non-CpG	10	0	0	396
3_prime_UTR_variant	ACC	C	T	0	48	true	false	non-CpG transition	non-CpG	20	0	0	396
3_prime_UTR_variant	ACC	C	T	0	48	true	false	non-CpG transition	non-CpG	50	0	0	396
3_prime_UTR_variant	ACC	C	T	0	48	true	false	non-CpG transition	non-CpG	100	0	0	396
3_prime_UTR_variant	ACC	C	T	0	48	true	false	non-CpG transition	non-CpG	200	0	0	396
3_prime_UTR_variant	ACC	C	T	0	48	true	false	non-CpG transition	non-CpG	500	3	3	396
3_prime_UTR_variant	ACC	C	T	0	48	true	false	non-CpG transition	non-CpG	1000	2	4	396
3_prime_UTR_variant	ACC	C	T	0	48	true	false	non-CpG transition	non-CpG	2000	3	5	396
3_prime_UTR_variant	ACC	C	T	0	48	true	false	non-CpG transition	non-CpG	3070	6	8	396
3_prime_UTR_variant	ACC	C	T	0	48	true	false	non-CpG transition	non-CpG	5000	6	9	396
3_prime_UTR_variant	ACC	C	T	0	48	true	false	non-CpG transition	non-CpG	5040	7	10	396
3_prime_UTR_variant	ACC	C	T	0	48	true	false	non-CpG transition	non-CpG	8128	9	14	396
3_prime_UTR_variant	ACC	C	T	0	48	true	false	non-CpG transition	non-CpG	9197	9	14	396
3_prime_UTR_variant	ACC	C	T	0	48	true	false	non-CpG transition	non-CpG	10000	9	14	396
3_prime_UTR_variant	ACC	C	T	0	48	true	false	non-CpG transition	non-CpG	10824	12	18	396
3_prime_UTR_variant	ACC	C	T	0	48	true	false	non-CpG transition	non-CpG	15000	16	23	396
3_prime_UTR_variant	ACC	C	T	0	48	true	false	non-CpG transition	non-CpG	15308	15	23	396
3_prime_UTR_variant	ACC	C	T	0	48	true	false	non-CpG transition	non-CpG	17296	13	23	396
3_prime_UTR_variant	ACC	C	T	0	48	true	false	non-CpG transition	non-CpG	20000	16	26	396
3_prime_UTR_variant	ACC	C	T	0	48	true	false	non-CpG transition	non-CpG	25000	21	32	396
3_prime_UTR_variant	ACC	C	T	0	48	true	false	non-CpG transition	non-CpG	30000	22	34	396
3_prime_UTR_variant	ACC	C	T	0	48	true	false	non-CpG transition	non-CpG	35000	23	36	396
3_prime_UTR_variant	ACC	C	T	0	48	true	false	non-CpG transition	non-CpG	40000	23	38	396
3_prime_UTR_variant	ACC	C	T	0	48	true	false	non-CpG transition	non-CpG	45000	22	41	396
3_prime_UTR_variant	ACC	C	T	0	48	true	false	non-CpG transition	non-CpG	50000	23	42	396
3_prime_UTR_variant	ACC	C	T	0	48	true	false	non-CpG transition	non-CpG	55000	25	45	396
3_prime_UTR_variant	ACC	C	T	0	48	true	false	non-CpG transition	non-CpG	56885	25	45	396
3_prime_UTR_variant	ACC	C	T	0	48	true	false	non-CpG transition	non-CpG	60000	26	47	396
3_prime_UTR_variant	ACC	C	T	0	48	true	false	non-CpG transition	non-CpG	65000	27	49	396
3_prime_UTR_variant	ACC	C	T	0	48	true	false	non-CpG transition	non-CpG	70000	31	53	396
3_prime_UTR_variant	ACC	C	T	0	48	true	false	non-CpG transition	non-CpG	75000	31	54	396
3_prime_UTR_variant	ACC	C	T	0	48	true	false	non-CpG transition	non-CpG	80000	33	56	396
3_prime_UTR_variant	ACC	C	T	0	48	true	false	non-CpG transition	non-CpG	85000	34	59	396
3_prime_UTR_variant	ACC	C	T	0	48	true	false	non-CpG transition	non-CpG	90000	31	59	396
3_prime_UTR_variant	ACC	C	T	0	48	true	false	non-CpG transition	non-CpG	95000	32	61	396
3_prime_UTR_variant	ACC	C	T	0	48	true	false	non-CpG transition	non-CpG	100000	32	62	396
3_prime_UTR_variant	ACC	C	T	0	48	true	false	non-CpG transition	non-CpG	110000	33	64	396
3_prime_UTR_variant	ACC	C	T	0	48	true	false	non-CpG transition	non-CpG	120000	37	71	396
3_prime_UTR_variant	ACC	C	T	0	48	true	false	non-CpG transition	non-CpG	125748	37	71	396
3_prime_UTR_variant	ACC	C	T	0	49	true	false	non-CpG transition	non-CpG	10	1	1	382
3_prime_UTR_variant	ACC	C	T	0	49	true	false	non-CpG transition	non-CpG	20	1	1	382
3_prime_UTR_variant	ACC	C	T	0	49	true	false	non-CpG transition	non-CpG	50	3	3	382
3_prime_UTR_variant	ACC	C	T	0	49	true	false	non-CpG transition	non-CpG	100	2	3	382
3_prime_UTR_variant	ACC	C	T	0	49	true	false	non-CpG transition	non-CpG	200	3	4	382
3_prime_UTR_variant	ACC	C	T	0	49	true	false	non-CpG transition	non-CpG	500	2	4	382
3_prime_UTR_variant	ACC	C	T	0	49	true	false	non-CpG transition	non-CpG	1000	1	4	382
3_prime_UTR_variant	ACC	C	T	0	49	true	false	non-CpG transition	non-CpG	2000	2	5	382
3_prime_UTR_variant	ACC	C	T	0	49	true	false	non-CpG transition	non-CpG	3070	3	6	382
3_prime_UTR_variant	ACC	C	T	0	49	true	false	non-CpG transition	non-CpG	5000	3	8	382
3_prime_UTR_variant	ACC	C	T	0	49	true	false	non-CpG transition	non-CpG	5040	3	8	382
3_prime_UTR_variant	ACC	C	T	0	49	true	false	non-CpG transition	non-CpG	8128	8	14	382
3_prime_UTR_variant	ACC	C	T	0	49	true	false	non-CpG transition	non-CpG	9197	8	15	382
3_prime_UTR_variant	ACC	C	T	0	49	true	false	non-CpG transition	non-CpG	10000	7	15	382
3_prime_UTR_variant	ACC	C	T	0	49	true	false	non-CpG transition	non-CpG	10824	7	15	382
3_prime_UTR_variant	ACC	C	T	0	49	true	false	non-CpG transition	non-CpG	15000	10	20	382
3_prime_UTR_variant	ACC	C	T	0	49	true	false	non-CpG transition	non-CpG	15308	11	21	382
3_prime_UTR_variant	ACC	C	T	0	49	true	false	non-CpG transition	non-CpG	17296	13	23	382
3_prime_UTR_variant	ACC	C	T	0	49	true	false	non-CpG transition	non-CpG	20000	16	27	382
3_prime_UTR_variant	ACC	C	T	0	49	true	false	non-CpG transition	non-CpG	25000	20	33	382
3_prime_UTR_variant	ACC	C	T	0	49	true	false	non-CpG transition	non-CpG	30000	19	34	382
3_prime_UTR_variant	ACC	C	T	0	49	true	false	non-CpG transition	non-CpG	35000	20	38	382
3_prime_UTR_variant	ACC	C	T	0	49	true	false	non-CpG transition	non-CpG	40000	22	40	382
3_prime_UTR_variant	ACC	C	T	0	49	true	false	non-CpG transition	non-CpG	45000	22	42	382
3_prime_UTR_variant	ACC	C	T	0	49	true	false	non-CpG transition	non-CpG	50000	24	46	382
3_prime_UTR_variant	ACC	C	T	0	49	true	false	non-CpG transition	non-CpG	55000	25	48	382
3_prime_UTR_variant	ACC	C	T	0	49	true	false	non-CpG transition	non-CpG	56885	25	48	382
3_prime_UTR_variant	ACC	C	T	0	49	true	false	non-CpG transition	non-CpG	60000	24	48	382
3_prime_UTR_variant	ACC	C	T	0	49	true	false	non-CpG transition	non-CpG	65000	23	49	382
3_prime_UTR_variant	ACC	C	T	0	49	true	false	non-CpG transition	non-CpG	70000	25	51	382
3_prime_UTR_variant	ACC	C	T	0	49	true	false	non-CpG transition	non-CpG	75000	28	54	382
3_prime_UTR_variant	ACC	C	T	0	49	true	false	non-CpG transition	non-CpG	80000	32	58	382
3_prime_UTR_variant	ACC	C	T	0	49	true	false	non-CpG transition	non-CpG	85000	34	60	382
3_prime_UTR_variant	ACC	C	T	0	49	true	false	non-CpG transition	non-CpG	90000	34	61	382
3_prime_UTR_variant	ACC	C	T	0	49	true	false	non-CpG transition	non-CpG	95000	35	64	382
3_prime_UTR_variant	ACC	C	T	0	49	true	false	non-CpG transition	non-CpG	100000	33	65	382
3_prime_UTR_variant	ACC	C	T	0	49	true	false	non-CpG transition	non-CpG	110000	37	70	382
3_prime_UTR_variant	ACC	C	T	0	49	true	false	non-CpG transition	non-CpG	120000	42	77	382
3_prime_UTR_variant	ACC	C	T	0	49	true	false	non-CpG transition	non-CpG	125748	44	79	382
3_prime_UTR_variant	ACC	C	T	0	50	true	false	non-CpG transition	non-CpG	10	1	1	406
3_prime_UTR_variant	ACC	C	T	0	50	true	false	non-CpG transition	non-CpG	20	0	1	406
3_prime_UTR_variant	ACC	C	T	0	50	true	false	non-CpG transition	non-CpG	50	2	3	406
3_prime_UTR_variant	ACC	C	T	0	50	true	false	non-CpG transition	non-CpG	100	2	3	406
3_prime_UTR_variant	ACC	C	T	0	50	true	false	non-CpG transition	non-CpG	200	3	4	406
3_prime_UTR_variant	ACC	C	T	0	50	true	false	non-CpG transition	non-CpG	500	3	5	406
3_prime_UTR_variant	ACC	C	T	0	50	true	false	non-CpG transition	non-CpG	1000	4	6	406
3_prime_UTR_variant	ACC	C	T	0	50	true	false	non-CpG transition	non-CpG	2000	3	8	406
3_prime_UTR_variant	ACC	C	T	0	50	true	false	non-CpG transition	non-CpG	3070	5	10	406
3_prime_UTR_variant	ACC	C	T	0	50	true	false	non-CpG transition	non-CpG	5000	9	16	406
3_prime_UTR_variant	ACC	C	T	0	50	true	false	non-CpG transition	non-CpG	5040	9	16	406
3_prime_UTR_variant	ACC	C	T	0	50	true	false	non-CpG transition	non-CpG	8128	10	18	406
3_prime_UTR_variant	ACC	C	T	0	50	true	false	non-CpG transition	non-CpG	9197	13	21	406
3_prime_UTR_variant	ACC	C	T	0	50	true	false	non-CpG transition	non-CpG	10000	12	21	406
3_prime_UTR_variant	ACC	C	T	0	50	true	false	non-CpG transition	non-CpG	10824	13	22	406
3_prime_UTR_variant	ACC	C	T	0	50	true	false	non-CpG transition	non-CpG	15000	15	26	406
3_prime_UTR_variant	ACC	C	T	0	50	true	false	non-CpG transition	non-CpG	15308	16	27	406
3_prime_UTR_variant	ACC	C	T	0	50	true	false	non-CpG transition	non-CpG	17296	17	29	406
3_prime_UTR_variant	ACC	C	T	0	50	true	false	non-CpG transition	non-CpG	20000	18	32	406
3_prime_UTR_variant	ACC	C	T	0	50	true	false	non-CpG transition	non-CpG	25000	23	37	406
3_prime_UTR_variant	ACC	C	T	0	50	true	false	non-CpG transition	non-CpG	30000	25	40	406
3_prime_UTR_variant	ACC	C	T	0	50	true	false	non-CpG transition	non-CpG	35000	27	42	406
3_prime_UTR_variant	ACC	C	T	0	50	true	false	non-CpG transition	non-CpG	40000	28	44	406
3_prime_UTR_variant	ACC	C	T	0	50	true	false	non-CpG transition	non-CpG	45000	26	44	406
3_prime_UTR_variant	ACC	C	T	0	50	true	false	non-CpG transition	non-CpG	50000	26	48	406
3_prime_UTR_variant	ACC	C	T	0	50	true	false	non-CpG transition	non-CpG	55000	28	50	406
3_prime_UTR_variant	ACC	C	T	0	50	true	false	non-CpG transition	non-CpG	56885	29	52	406
3_prime_UTR_variant	ACC	C	T	0	50	true	false	non-CpG transition	non-CpG	60000	29	53	406
3_prime_UTR_variant	ACC	C	T	0	50	true	false	non-CpG transition	non-CpG	65000	30	55	406
3_prime_UTR_variant	ACC	C	T	0	50	true	false	non-CpG transition	non-CpG	70000	29	55	406
3_prime_UTR_variant	ACC	C	T	0	50	true	false	non-CpG transition	non-CpG	75000	31	57	406
3_prime_UTR_variant	ACC	C	T	0	50	true	false	non-CpG transition	non-CpG	80000	34	60	406
3_prime_UTR_variant	ACC	C	T	0	50	true	false	non-CpG transition	non-CpG	85000	34	60	406
3_prime_UTR_variant	ACC	C	T	0	50	true	false	non-CpG transition	non-CpG	90000	33	61	406
3_prime_UTR_variant	ACC	C	T	0	50	true	false	non-CpG transition	non-CpG	95000	34	62	406
3_prime_UTR_variant	ACC	C	T	0	50	true	false	non-CpG transition	non-CpG	100000	36	66	406
3_prime_UTR_variant	ACC	C	T	0	50	true	false	non-CpG transition	non-CpG	110000	38	69	406
3_prime_UTR_variant	ACC	C	T	0	50	true	false	non-CpG transition	non-CpG	120000	39	71	406
3_prime_UTR_variant	ACC	C	T	0	50	true	false	non-CpG transition	non-CpG	125748	41	74	406
3_prime_UTR_variant	ACC	C	T	0	51	true	false	non-CpG transition	non-CpG	10	0	0	377
3_prime_UTR_variant	ACC	C	T	0	51	true	false	non-CpG transition	non-CpG	20	1	1	377
3_prime_UTR_variant	ACC	C	T	0	51	true	false	non-CpG transition	non-CpG	50	1	1	377
3_prime_UTR_variant	ACC	C	T	0	51	true	false	non-CpG transition	non-CpG	100	1	1	377
3_prime_UTR_variant	ACC	C	T	0	51	true	false	non-CpG transition	non-CpG	200	0	1	377
3_prime_UTR_variant	ACC	C	T	0	51	true	false	non-CpG transition	non-CpG	500	1	2	377
3_prime_UTR_variant	ACC	C	T	0	51	true	false	non-CpG transition	non-CpG	1000	2	4	377
3_prime_UTR_variant	ACC	C	T	0	51	true	false	non-CpG transition	non-CpG	2000	2	4	377
3_prime_UTR_variant	ACC	C	T	0	51	true	false	non-CpG transition	non-CpG	3070	2	4	377
3_prime_UTR_variant	ACC	C	T	0	51	true	false	non-CpG transition	non-CpG	5000	9	11	377
3_prime_UTR_variant	ACC	C	T	0	51	true	false	non-CpG transition	non-CpG	5040	9	11	377
3_prime_UTR_variant	ACC	C	T	0	51	true	false	non-CpG transition	non-CpG	8128	9	15	377
3_prime_UTR_variant	ACC	C	T	0	51	true	false	non-CpG transition	non-CpG	9197	10	16	377
3_prime_UTR_variant	ACC	C	T	0	51	true	false	non-CpG transition	non-CpG	10000	10	16	377
3_prime_UTR_variant	ACC	C	T	0	51	true	false	non-CpG transition	non-CpG	10824	7	16	377
3_prime_UTR_variant	ACC	C	T	0	51	true	false	non-CpG transition	non-CpG	15000	10	20	377
3_prime_UTR_variant	ACC	C	T	0	51	true	false	non-CpG transition	non-CpG	15308	10	20	377
3_prime_UTR_variant	ACC	C	T	0	51	true	false	non-CpG transition	non-CpG	17296	10	20	377
3_prime_UTR_variant	ACC	C	T	0	51	true	false	non-CpG transition	non-CpG	20000	11	22	377
3_prime_UTR_variant	ACC	C	T	0	51	true	false	non-CpG transition	non-CpG	25000	13	25	377
3_prime_UTR_variant	ACC	C	T	0	51	true	false	non-CpG transition	non-CpG	30000	14	26	377
3_prime_UTR_variant	ACC	C	T	0	51	true	false	non-CpG transition	non-CpG	35000	18	31	377
3_prime_UTR_variant	ACC	C	T	0	51	true	false	non-CpG transition	non-CpG	40000	19	33	377
3_prime_UTR_variant	ACC	C	T	0	51	true	false	non-CpG transition	non-CpG	45000	22	37	377
3_prime_UTR_variant	ACC	C	T	0	51	true	false	non-CpG transition	non-CpG	50000	25	42	377
3_prime_UTR_variant	ACC	C	T	0	51	true	false	non-CpG transition	non-CpG	55000	26	44	377
3_prime_UTR_variant	ACC	C	T	0	51	true	false	non-CpG transition	non-CpG	56885	26	44	377
3_prime_UTR_variant	ACC	C	T	0	51	true	false	non-CpG transition	non-CpG	60000	27	45	377
3_prime_UTR_variant	ACC	C	T	0	51	true	false	non-CpG transition	non-CpG	65000	27	47	377
3_prime_UTR_variant	ACC	C	T	0	51	true	false	non-CpG transition	non-CpG	70000	29	49	377
3_prime_UTR_variant	ACC	C	T	0	51	true	false	non-CpG transition	non-CpG	75000	29	51	377
3_prime_UTR_variant	ACC	C	T	0	51	true	false	non-CpG transition	non-CpG	80000	30	52	377
3_prime_UTR_variant	ACC	C	T	0	51	true	false	non-CpG transition	non-CpG	85000	33	56	377
3_prime_UTR_variant	ACC	C	T	0	51	true	false	non-CpG transition	non-CpG	90000	35	60	377
3_prime_UTR_variant	ACC	C	T	0	51	true	false	non-CpG transition	non-CpG	95000	35	60	377
3_prime_UTR_variant	ACC	C	T	0	51	true	false	non-CpG transition	non-CpG	100000	36	61	377
3_prime_UTR_variant	ACC	C	T	0	51	true	false	non-CpG transition	non-CpG	110000	40	66	377
3_prime_UTR_variant	ACC	C	T	0	51	true	false	non-CpG transition	non-CpG	120000	41	68	377
3_prime_UTR_variant	ACC	C	T	0	51	true	false	non-CpG transition	non-CpG	125748	44	71	377
3_prime_UTR_variant	ACC	C	T	0	52	true	false	non-CpG transition	non-CpG	10	0	0	381
3_prime_UTR_variant	ACC	C	T	0	52	true	false	non-CpG transition	non-CpG	20	1	1	381
3_prime_UTR_variant	ACC	C	T	0	52	true	false	non-CpG transition	non-CpG	50	1	1	381
3_prime_UTR_variant	ACC	C	T	0	52	true	false	non-CpG transition	non-CpG	100	1	1	381
3_prime_UTR_variant	ACC	C	T	0	52	true	false	non-CpG transition	non-CpG	200	1	1	381
3_prime_UTR_variant	ACC	C	T	0	52	true	false	non-CpG transition	non-CpG	500	2	3	381
3_prime_UTR_variant	ACC	C	T	0	52	true	false	non-CpG transition	non-CpG	1000	4	5	381
3_prime_UTR_variant	ACC	C	T	0	52	true	false	non-CpG transition	non-CpG	2000	3	6	381
3_prime_UTR_variant	ACC	C	T	0	52	true	false	non-CpG transition	non-CpG	3070	5	8	381
3_prime_UTR_variant	ACC	C	T	0	52	true	false	non-CpG transition	non-CpG	5000	6	10	381
3_prime_UTR_variant	ACC	C	T	0	52	true	false	non-CpG transition	non-CpG	5040	6	10	381
3_prime_UTR_variant	ACC	C	T	0	52	true	false	non-CpG transition	non-CpG	8128	8	12	381
3_prime_UTR_variant	ACC	C	T	0	52	true	false	non-CpG transition	non-CpG	9197	9	13	381
3_prime_UTR_variant	ACC	C	T	0	52	true	false	non-CpG transition	non-CpG	10000	9	13	381
3_prime_UTR_variant	ACC	C	T	0	52	true	false	non-CpG transition	non-CpG	10824	9	13	381
3_prime_UTR_variant	ACC	C	T	0	52	true	false	non-CpG transition	non-CpG	15000	9	13	381
3_prime_UTR_variant	ACC	C	T	0	52	true	false	non-CpG transition	non-CpG	15308	10	14	381
3_prime_UTR_variant	ACC	C	T	0	52	true	false	non-CpG transition	non-CpG	17296	15	19	381
3_prime_UTR_variant	ACC	C	T	0	52	true	false	non-CpG transition	non-CpG	20000	15	20	381
3_prime_UTR_variant	ACC	C	T	0	52	true	false	non-CpG transition	non-CpG	25000	17	23	381
3_prime_UTR_variant	ACC	C	T	0	52	true	false	non-CpG transition	non-CpG	30000	20	26	381
3_prime_UTR_variant	ACC	C	T	0	52	true	false	non-CpG transition	non-CpG	35000	20	28	381
3_prime_UTR_variant	ACC	C	T	0	52	true	false	non-CpG transition	non-CpG	40000	20	29	381
3_prime_UTR_variant	ACC	C	T	0	52	true	false	non-CpG transition	non-CpG	45000	21	32	381
3_prime_UTR_variant	ACC	C	T	0	52	true	false	non-CpG transition	non-CpG	50000	21	33	381
3_prime_UTR_variant	ACC	C	T	0	52	true	false	non-CpG transition	non-CpG	55000	19	34	381
3_prime_UTR_variant	ACC	C	T	0	52	true	false	non-CpG transition	non-CpG	56885	19	34	381
3_prime_UTR_variant	ACC	C	T	0	52	true	false	non-CpG transition	non-CpG	60000	22	37	381
3_prime_UTR_variant	ACC	C	T	0	52	true	false	non-CpG transition	non-CpG	65000	24	39	381
3_prime_UTR_variant	ACC	C	T	0	52	true	false	non-CpG transition	non-CpG	70000	22	39	381
3_prime_UTR_variant	ACC	C	T	0	52	true	false	non-CpG transition	non-CpG	75000	18	40	381
3_prime_UTR_variant	ACC	C	T	0	52	true	false	non-CpG transition	non-CpG	80000	18	41	381
3_prime_UTR_variant	ACC	C	T	0	52	true	false	non-CpG transition	non-CpG	85000	19	42	381
3_prime_UTR_variant	ACC	C	T	0	52	true	false	non-CpG transition	non-CpG	90000	21	45	381
3_prime_UTR_variant	ACC	C	T	0	52	true	false	non-CpG transition	non-CpG	95000	24	49	381
3_prime_UTR_variant	ACC	C	T	0	52	true	false	non-CpG transition	non-CpG	100000	25	53	381
3_prime_UTR_variant	ACC	C	T	0	52	true	false	non-CpG transition	non-CpG	110000	27	56	381
3_prime_UTR_variant	ACC	C	T	0	52	true	false	non-CpG transition	non-CpG	120000	29	59	381
3_prime_UTR_variant	ACC	C	T	0	52	true	false	non-CpG transition	non-CpG	125748	28	59	381
3_prime_UTR_variant	ACC	C	T	0	53	true	false	non-CpG transition	non-CpG	10	0	0	332
3_prime_UTR_variant	ACC	C	T	0	53	true	false	non-CpG transition	non-CpG	20	0	0	332
3_prime_UTR_variant	ACC	C	T	0	53	true	false	non-CpG transition	non-CpG	50	0	0	332
3_prime_UTR_variant	ACC	C	T	0	53	true	false	non-CpG transition	non-CpG	100	0	0	332
3_prime_UTR_variant	ACC	C	T	0	53	true	false	non-CpG transition	non-CpG	200	1	1	332
3_prime_UTR_variant	ACC	C	T	0	53	true	false	non-CpG transition	non-CpG	500	0	1	332
3_prime_UTR_variant	ACC	C	T	0	53	true	false	non-CpG transition	non-CpG	1000	1	2	332
3_prime_UTR_variant	ACC	C	T	0	53	true	false	non-CpG transition	non-CpG	2000	3	4	332
3_prime_UTR_variant	ACC	C	T	0	53	true	false	non-CpG transition	non-CpG	3070	4	5	332
3_prime_UTR_variant	ACC	C	T	0	53	true	false	non-CpG transition	non-CpG	5000	6	7	332
3_prime_UTR_variant	ACC	C	T	0	53	true	false	non-CpG transition	non-CpG	5040	6	7	332
3_prime_UTR_variant	ACC	C	T	0	53	true	false	non-CpG transition	non-CpG	8128	8	10	332
3_prime_UTR_variant	ACC	C	T	0	53	true	false	non-CpG transition	non-CpG	9197	8	10	332
3_prime_UTR_variant	ACC	C	T	0	53	true	false	non-CpG transition	non-CpG	10000	9	11	332
3_prime_UTR_variant	ACC	C	T	0	53	true	false	non-CpG transition	non-CpG	10824	10	12	332
3_prime_UTR_variant	ACC	C	T	0	53	true	false	non-CpG transition	non-CpG	15000	12	16	332
3_prime_UTR_variant	ACC	C	T	0	53	true	false	non-CpG transition	non-CpG	15308	12	16	332
3_prime_UTR_variant	ACC	C	T	0	53	true	false	non-CpG transition	non-CpG	17296	12	18	332
3_prime_UTR_variant	ACC	C	T	0	53	true	false	non-CpG transition	non-CpG	20000	15	21	332
3_prime_UTR_variant	ACC	C	T	0	53	true	false	non-CpG transition	non-CpG	25000	17	23	332
3_prime_UTR_variant	ACC	C	T	0	53	true	false	non-CpG transition	non-CpG	30000	18	24	332
3_prime_UTR_variant	ACC	C	T	0	53	true	false	non-CpG transition	non-CpG	35000	23	29	332
3_prime_UTR_variant	ACC	C	T	0	53	true	false	non-CpG transition	non-CpG	40000	26	33	332
3_prime_UTR_variant	ACC	C	T	0	53	true	false	non-CpG transition	non-CpG	45000	26	34	332
3_prime_UTR_variant	ACC	C	T	0	53	true	false	non-CpG transition	non-CpG	50000	25	35	332
3_prime_UTR_variant	ACC	C	T	0	53	true	false	non-CpG transition	non-CpG	55000	23	36	332
3_prime_UTR_variant	ACC	C	T	0	53	true	false	non-CpG transition	non-CpG	56885	24	37	332
3_prime_UTR_variant	ACC	C	T	0	53	true	false	non-CpG transition	non-CpG	60000	25	38	332
3_prime_UTR_variant	ACC	C	T	0	53	true	false	non-CpG transition	non-CpG	65000	30	45	332
3_prime_UTR_variant	ACC	C	T	0	53	true	false	non-CpG transition	non-CpG	70000	34	49	332
3_prime_UTR_variant	ACC	C	T	0	53	true	false	non-CpG transition	non-CpG	75000	31	49	332
3_prime_UTR_variant	ACC	C	T	0	53	true	false	non-CpG transition	non-CpG	80000	33	51	332
3_prime_UTR_variant	ACC	C	T	0	53	true	false	non-CpG transition	non-CpG	85000	33	51	332
3_prime_UTR_variant	ACC	C	T	0	53	true	false	non-CpG transition	non-CpG	90000	34	52	332
3_prime_UTR_variant	ACC	C	T	0	53	true	false	non-CpG transition	non-CpG	95000	33	52	332
3_prime_UTR_variant	ACC	C	T	0	53	true	false	non-CpG transition	non-CpG	100000	31	52	332
3_prime_UTR_variant	ACC	C	T	0	53	true	false	non-CpG transition	non-CpG	110000	31	56	332
3_prime_UTR_variant	ACC	C	T	0	53	true	false	non-CpG transition	non-CpG	120000	32	59	332
3_prime_UTR_variant	ACC	C	T	0	53	true	false	non-CpG transition	non-CpG	125748	32	59	332
3_prime_UTR_variant	ACC	C	T	0	54	true	false	non-CpG transition	non-CpG	10	1	1	331
3_prime_UTR_variant	ACC	C	T	0	54	true	false	non-CpG transition	non-CpG	20	1	1	331
3_prime_UTR_variant	ACC	C	T	0	54	true	false	non-CpG transition	non-CpG	50	2	2	331
3_prime_UTR_variant	ACC	C	T	0	54	true	false	non-CpG transition	non-CpG	100	3	3	331
3_prime_UTR_variant	ACC	C	T	0	54	true	false	non-CpG transition	non-CpG	200	2	3	331
3_prime_UTR_variant	ACC	C	T	0	54	true	false	non-CpG transition	non-CpG	500	3	4	331
3_prime_UTR_variant	ACC	C	T	0	54	true	false	non-CpG transition	non-CpG	1000	3	4	331
3_prime_UTR_variant	ACC	C	T	0	54	true	false	non-CpG transition	non-CpG	2000	6	7	331
3_prime_UTR_variant	ACC	C	T	0	54	true	false	non-CpG transition	non-CpG	3070	6	8	331
3_prime_UTR_variant	ACC	C	T	0	54	true	false	non-CpG transition	non-CpG	5000	6	9	331
3_prime_UTR_variant	ACC	C	T	0	54	true	false	non-CpG transition	non-CpG	5040	6	9	331
3_prime_UTR_variant	ACC	C	T	0	54	true	false	non-CpG transition	non-CpG	8128	11	14	331
3_prime_UTR_variant	ACC	C	T	0	54	true	false	non-CpG transition	non-CpG	9197	10	14	331
3_prime_UTR_variant	ACC	C	T	0	54	true	false	non-CpG transition	non-CpG	10000	9	14	331
3_prime_UTR_variant	ACC	C	T	0	54	true	false	non-CpG transition	non-CpG	10824	9	15	331
3_prime_UTR_variant	ACC	C	T	0	54	true	false	non-CpG transition	non-CpG	15000	9	17	331
3_prime_UTR_variant	ACC	C	T	0	54	true	false	non-CpG transition	non-CpG	15308	10	18	331
3_prime_UTR_variant	ACC	C	T	0	54	true	false	non-CpG transition	non-CpG	17296	11	19	331
3_prime_UTR_variant	ACC	C	T	0	54	true	false	non-CpG transition	non-CpG	20000	13	22	331
3_prime_UTR_variant	ACC	C	T	0	54	true	false	non-CpG transition	non-CpG	25000	12	22	331
3_prime_UTR_variant	ACC	C	T	0	54	true	false	non-CpG transition	non-CpG	30000	13	25	331
3_prime_UTR_variant	ACC	C	T	0	54	true	false	non-CpG transition	non-CpG	35000	16	28	331
3_prime_UTR_variant	ACC	C	T	0	54	true	false	non-CpG transition	non-CpG	40000	17	29	331
3_prime_UTR_variant	ACC	C	T	0	54	true	false	non-CpG transition	non-CpG	45000	18	31	331
3_prime_UTR_variant	ACC	C	T	0	54	true	false	non-CpG transition	non-CpG	50000	19	33	331
3_prime_UTR_variant	ACC	C	T	0	54	true	false	non-CpG transition	non-CpG	55000	18	34	331
3_prime_UTR_variant	ACC	C	T	0	54	true	false	non-CpG transition	non-CpG	56885	20	36	331
3_prime_UTR_variant	ACC	C	T	0	54	true	false	non-CpG transition	non-CpG	60000	19	36	331
3_prime_UTR_variant	ACC	C	T	0	54	true	false	non-CpG transition	non-CpG	65000	21	38	331
3_prime_UTR_variant	ACC	C	T	0	54	true	false	non-CpG transition	non-CpG	70000	23	40	331
3_prime_UTR_variant	ACC	C	T	0	54	true	false	non-CpG transition	non-CpG	75000	21	40	331
3_prime_UTR_variant	ACC	C	T	0	54	true	false	non-CpG transition	non-CpG	80000	22	41	331
3_prime_UTR_variant	ACC	C	T	0	54	true	false	non-CpG transition	non-CpG	85000	25	44	331
3_prime_UTR_variant	ACC	C	T	0	54	true	false	non-CpG transition	non-CpG	90000	25	45	331
3_prime_UTR_variant	ACC	C	T	0	54	true	false	non-CpG transition	non-CpG	95000	26	46	331
3_prime_UTR_variant	ACC	C	T	0	54	true	false	non-CpG transition	non-CpG	100000	27	48	331
3_prime_UTR_variant	ACC	C	T	0	54	true	false	non-CpG transition	non-CpG	110000	28	50	331
3_prime_UTR_variant	ACC	C	T	0	54	true	false	non-CpG transition	non-CpG	120000	24	51	331
3_prime_UTR_variant	ACC	C	T	0	54	true	false	non-CpG transition	non-CpG	125748	23	51	331
3_prime_UTR_variant	ACC	C	T	0	55	true	false	non-CpG transition	non-CpG	10	0	0	319
3_prime_UTR_variant	ACC	C	T	0	55	true	false	non-CpG transition	non-CpG	20	0	0	319
3_prime_UTR_variant	ACC	C	T	0	55	true	false	non-CpG transition	non-CpG	50	1	1	319
3_prime_UTR_variant	ACC	C	T	0	55	true	false	non-CpG transition	non-CpG	100	0	1	319
3_prime_UTR_variant	ACC	C	T	0	55	true	false	non-CpG transition	non-CpG	200	0	1	319
3_prime_UTR_variant	ACC	C	T	0	55	true	false	non-CpG transition	non-CpG	500	1	2	319
3_prime_UTR_variant	ACC	C	T	0	55	true	false	non-CpG transition	non-CpG	1000	0	2	319
3_prime_UTR_variant	ACC	C	T	0	55	true	false	non-CpG transition	non-CpG	2000	3	6	319
3_prime_UTR_variant	ACC	C	T	0	55	true	false	non-CpG transition	non-CpG	3070	3	7	319
3_prime_UTR_variant	ACC	C	T	0	55	true	false	non-CpG transition	non-CpG	5000	4	9	319
3_prime_UTR_variant	ACC	C	T	0	55	true	false	non-CpG transition	non-CpG	5040	4	9	319
3_prime_UTR_variant	ACC	C	T	0	55	true	false	non-CpG transition	non-CpG	8128	4	10	319
3_prime_UTR_variant	ACC	C	T	0	55	true	false	non-CpG transition	non-CpG	9197	5	11	319
3_prime_UTR_variant	ACC	C	T	0	55	true	false	non-CpG transition	non-CpG	10000	6	12	319
3_prime_UTR_variant	ACC	C	T	0	55	true	false	non-CpG transition	non-CpG	10824	5	12	319
3_prime_UTR_variant	ACC	C	T	0	55	true	false	non-CpG transition	non-CpG	15000	8	16	319
3_prime_UTR_variant	ACC	C	T	0	55	true	false	non-CpG transition	non-CpG	15308	8	16	319
3_prime_UTR_variant	ACC	C	T	0	55	true	false	non-CpG transition	non-CpG	17296	9	17	319
3_prime_UTR_variant	ACC	C	T	0	55	true	false	non-CpG transition	non-CpG	20000	13	22	319
3_prime_UTR_variant	ACC	C	T	0	55	true	false	non-CpG transition	non-CpG	25000	17	27	319
3_prime_UTR_variant	ACC	C	T	0	55	true	false	non-CpG transition	non-CpG	30000	19	30	319
3_prime_UTR_variant	ACC	C	T	0	55	true	false	non-CpG transition	non-CpG	35000	18	31	319
3_prime_UTR_variant	ACC	C	T	0	55	true	false	non-CpG transition	non-CpG	40000	22	35	319
3_prime_UTR_variant	ACC	C	T	0	55	true	false	non-CpG transition	non-CpG	45000	23	36	319
3_prime_UTR_variant	ACC	C	T	0	55	true	false	non-CpG transition	non-CpG	50000	23	36	319
3_prime_UTR_variant	ACC	C	T	0	55	true	false	non-CpG transition	non-CpG	55000	29	42	319
3_prime_UTR_variant	ACC	C	T	0	55	true	false	non-CpG transition	non-CpG	56885	30	43	319
3_prime_UTR_variant	ACC	C	T	0	55	true	false	non-CpG transition	non-CpG	60000	32	45	319
3_prime_UTR_variant	ACC	C	T	0	55	true	false	non-CpG transition	non-CpG	65000	31	46	319
3_prime_UTR_variant	ACC	C	T	0	55	true	false	non-CpG transition	non-CpG	70000	33	49	319
3_prime_UTR_variant	ACC	C	T	0	55	true	false	non-CpG transition	non-CpG	75000	37	54	319
3_prime_UTR_variant	ACC	C	T	0	55	true	false	non-CpG transition	non-CpG	80000	40	57	319
3_prime_UTR_variant	ACC	C	T	0	55	true	false	non-CpG transition	non-CpG	85000	38	57	319
3_prime_UTR_variant	ACC	C	T	0	55	true	false	non-CpG transition	non-CpG	90000	40	60	319
3_prime_UTR_variant	ACC	C	T	0	55	true	false	non-CpG transition	non-CpG	95000	41	62	319
3_prime_UTR_variant	ACC	C	T	0	55	true	false	non-CpG transition	non-CpG	100000	43	65	319
3_prime_UTR_variant	ACC	C	T	0	55	true	false	non-CpG transition	non-CpG	110000	40	66	319
3_prime_UTR_variant	ACC	C	T	0	55	true	false	non-CpG transition	non-CpG	120000	41	68	319
3_prime_UTR_variant	ACC	C	T	0	55	true	false	non-CpG transition	non-CpG	125748	43	70	319
3_prime_UTR_variant	ACC	C	T	0	56	true	false	non-CpG transition	non-CpG	10	0	2	285
3_prime_UTR_variant	ACC	C	T	0	56	true	false	non-CpG transition	non-CpG	20	0	2	285
3_prime_UTR_variant	ACC	C	T	0	56	true	false	non-CpG transition	non-CpG	50	0	2	285
3_prime_UTR_variant	ACC	C	T	0	56	true	false	non-CpG transition	non-CpG	100	0	2	285
3_prime_UTR_variant	ACC	C	T	0	56	true	false	non-CpG transition	non-CpG	200	0	2	285
3_prime_UTR_variant	ACC	C	T	0	56	true	false	non-CpG transition	non-CpG	500	1	3	285
3_prime_UTR_variant	ACC	C	T	0	56	true	false	non-CpG transition	non-CpG	1000	1	3	285
3_prime_UTR_variant	ACC	C	T	0	56	true	false	non-CpG transition	non-CpG	2000	1	5	285
3_prime_UTR_variant	ACC	C	T	0	56	true	false	non-CpG transition	non-CpG	3070	1	6	285
3_prime_UTR_variant	ACC	C	T	0	56	true	false	non-CpG transition	non-CpG	5000	2	7	285
3_prime_UTR_variant	ACC	C	T	0	56	true	false	non-CpG transition	non-CpG	5040	2	7	285
3_prime_UTR_variant	ACC	C	T	0	56	true	false	non-CpG transition	non-CpG	8128	5	10	285
3_prime_UTR_variant	ACC	C	T	0	56	true	false	non-CpG transition	non-CpG	9197	6	12	285
3_prime_UTR_variant	ACC	C	T	0	56	true	false	non-CpG transition	non-CpG	10000	8	14	285
3_prime_UTR_variant	ACC	C	T	0	56	true	false	non-CpG transition	non-CpG	10824	9	17	285
3_prime_UTR_variant	ACC	C	T	0	56	true	false	non-CpG transition	non-CpG	15000	10	19	285
3_prime_UTR_variant	ACC	C	T	0	56	true	false	non-CpG transition	non-CpG	15308	10	19	285
3_prime_UTR_variant	ACC	C	T	0	56	true	false	non-CpG transition	non-CpG	17296	8	19	285
3_prime_UTR_variant	ACC	C	T	0	56	true	false	non-CpG transition	non-CpG	20000	10	22	285
3_prime_UTR_variant	ACC	C	T	0	56	true	false	non-CpG transition	non-CpG	25000	12	25	285
3_prime_UTR_variant	ACC	C	T	0	56	true	false	non-CpG transition	non-CpG	30000	13	27	285
3_prime_UTR_variant	ACC	C	T	0	56	true	false	non-CpG transition	non-CpG	35000	14	30	285
3_prime_UTR_variant	ACC	C	T	0	56	true	false	non-CpG transition	non-CpG	40000	15	32	285
3_prime_UTR_variant	ACC	C	T	0	56	true	false	non-CpG transition	non-CpG	45000	15	32	285
3_prime_UTR_variant	ACC	C	T	0	56	true	false	non-CpG transition	non-CpG	50000	13	32	285
3_prime_UTR_variant	ACC	C	T	0	56	true	false	non-CpG transition	non-CpG	55000	15	34	285
3_prime_UTR_variant	ACC	C	T	0	56	true	false	non-CpG transition	non-CpG	56885	15	34	285
3_prime_UTR_variant	ACC	C	T	0	56	true	false	non-CpG transition	non-CpG	60000	18	38	285
3_prime_UTR_variant	ACC	C	T	0	56	true	false	non-CpG transition	non-CpG	65000	18	38	285
3_prime_UTR_variant	ACC	C	T	0	56	true	false	non-CpG transition	non-CpG	70000	19	40	285
3_prime_UTR_variant	ACC	C	T	0	56	true	false	non-CpG transition	non-CpG	75000	19	41	285
3_prime_UTR_variant	ACC	C	T	0	56	true	false	non-CpG transition	non-CpG	80000	19	41	285
3_prime_UTR_variant	ACC	C	T	0	56	true	false	non-CpG transition	non-CpG	85000	20	43	285
3_prime_UTR_variant	ACC	C	T	0	56	true	false	non-CpG transition	non-CpG	90000	21	44	285
3_prime_UTR_variant	ACC	C	T	0	56	true	false	non-CpG transition	non-CpG	95000	21	45	285
3_prime_UTR_variant	ACC	C	T	0	56	true	false	non-CpG transition	non-CpG	100000	23	47	285
3_prime_UTR_variant	ACC	C	T	0	56	true	false	non-CpG transition	non-CpG	110000	25	49	285
3_prime_UTR_variant	ACC	C	T	0	56	true	false	non-CpG transition	non-CpG	120000	24	50	285
3_prime_UTR_variant	ACC	C	T	0	56	true	false	non-CpG transition	non-CpG	125748	25	51	285
3_prime_UTR_variant	ACC	C	T	0	57	true	false	non-CpG transition	non-CpG	10	0	1	290
3_prime_UTR_variant	ACC	C	T	0	57	true	false	non-CpG transition	non-CpG	20	0	1	290
3_prime_UTR_variant	ACC	C	T	0	57	true	false	non-CpG transition	non-CpG	50	0	1	290
3_prime_UTR_variant	ACC	C	T	0	57	true	false	non-CpG transition	non-CpG	100	0	1	290
3_prime_UTR_variant	ACC	C	T	0	57	true	false	non-CpG transition	non-CpG	200	0	1	290
3_prime_UTR_variant	ACC	C	T	0	57	true	false	non-CpG transition	non-CpG	500	0	2	290
3_prime_UTR_variant	ACC	C	T	0	57	true	false	non-CpG transition	non-CpG	1000	0	2	290
3_prime_UTR_variant	ACC	C	T	0	57	true	false	non-CpG transition	non-CpG	2000	2	4	290
3_prime_UTR_variant	ACC	C	T	0	57	true	false	non-CpG transition	non-CpG	3070	4	6	290
3_prime_UTR_variant	ACC	C	T	0	57	true	false	non-CpG transition	non-CpG	5000	5	8	290
3_prime_UTR_variant	ACC	C	T	0	57	true	false	non-CpG transition	non-CpG	5040	5	8	290
3_prime_UTR_variant	ACC	C	T	0	57	true	false	non-CpG transition	non-CpG	8128	5	9	290
3_prime_UTR_variant	ACC	C	T	0	57	true	false	non-CpG transition	non-CpG	9197	5	10	290
3_prime_UTR_variant	ACC	C	T	0	57	true	false	non-CpG transition	non-CpG	10000	7	12	290
3_prime_UTR_variant	ACC	C	T	0	57	true	false	non-CpG transition	non-CpG	10824	7	12	290
3_prime_UTR_variant	ACC	C	T	0	57	true	false	non-CpG transition	non-CpG	15000	8	13	290
3_prime_UTR_variant	ACC	C	T	0	57	true	false	non-CpG transition	non-CpG	15308	8	13	290
3_prime_UTR_variant	ACC	C	T	0	57	true	false	non-CpG transition	non-CpG	17296	9	14	290
3_prime_UTR_variant	ACC	C	T	0	57	true	false	non-CpG transition	non-CpG	20000	10	15	290
3_prime_UTR_variant	ACC	C	T	0	57	true	false	non-CpG transition	non-CpG	25000	11	18	290
3_prime_UTR_variant	ACC	C	T	0	57	true	false	non-CpG transition	non-CpG	30000	15	23	290
3_prime_UTR_variant	ACC	C	T	0	57	true	false	non-CpG transition	non-CpG	35000	19	27	290
3_prime_UTR_variant	ACC	C	T	0	57	true	false	non-CpG transition	non-CpG	40000	22	31	290
3_prime_UTR_variant	ACC	C	T	0	57	true	false	non-CpG transition	non-CpG	45000	25	35	290
3_prime_UTR_variant	ACC	C	T	0	57	true	false	non-CpG transition	non-CpG	50000	28	38	290
3_prime_UTR_variant	ACC	C	T	0	57	true	false	non-CpG transition	non-CpG	55000	30	42	290
3_prime_UTR_variant	ACC	C	T	0	57	true	false	non-CpG transition	non-CpG	56885	29	43	290
3_prime_UTR_variant	ACC	C	T	0	57	true	false	non-CpG transition	non-CpG	60000	30	45	290
3_prime_UTR_variant	ACC	C	T	0	57	true	false	non-CpG transition	non-CpG	65000	28	45	290
3_prime_UTR_variant	ACC	C	T	0	57	true	false	non-CpG transition	non-CpG	70000	28	46	290
3_prime_UTR_variant	ACC	C	T	0	57	true	false	non-CpG transition	non-CpG	75000	27	46	290
3_prime_UTR_variant	ACC	C	T	0	57	true	false	non-CpG transition	non-CpG	80000	26	47	290
3_prime_UTR_variant	ACC	C	T	0	57	true	false	non-CpG transition	non-CpG	85000	29	50	290
3_prime_UTR_variant	ACC	C	T	0	57	true	false	non-CpG transition	non-CpG	90000	30	52	290
3_prime_UTR_variant	ACC	C	T	0	57	true	false	non-CpG transition	non-CpG	95000	30	54	290
3_prime_UTR_variant	ACC	C	T	0	57	true	false	non-CpG transition	non-CpG	100000	29	54	290
3_prime_UTR_variant	ACC	C	T	0	57	true	false	non-CpG transition	non-CpG	110000	28	54	290
3_prime_UTR_variant	ACC	C	T	0	57	true	false	non-CpG transition	non-CpG	120000	30	57	290
3_prime_UTR_variant	ACC	C	T	0	57	true	false	non-CpG transition	non-CpG	125748	30	59	290
3_prime_UTR_variant	ACC	C	T	0	58	true	false	non-CpG transition	non-CpG	10	0	0	252
3_prime_UTR_variant	ACC	C	T	0	58	true	false	non-CpG transition	non-CpG	20	0	0	252
3_prime_UTR_variant	ACC	C	T	0	58	true	false	non-CpG transition	non-CpG	50	1	1	252
3_prime_UTR_variant	ACC	C	T	0	58	true	false	non-CpG transition	non-CpG	100	1	1	252
3_prime_UTR_variant	ACC	C	T	0	58	true	false	non-CpG transition	non-CpG	200	1	1	252
3_prime_UTR_variant	ACC	C	T	0	58	true	false	non-CpG transition	non-CpG	500	1	3	252
3_prime_UTR_variant	ACC	C	T	0	58	true	false	non-CpG transition	non-CpG	1000	1	3	252
3_prime_UTR_variant	ACC	C	T	0	58	true	false	non-CpG transition	non-CpG	2000	2	4	252
3_prime_UTR_variant	ACC	C	T	0	58	true	false	non-CpG transition	non-CpG	3070	3	5	252
3_prime_UTR_variant	ACC	C	T	0	58	true	false	non-CpG transition	non-CpG	5000	3	6	252
3_prime_UTR_variant	ACC	C	T	0	58	true	false	non-CpG transition	non-CpG	5040	2	6	252
3_prime_UTR_variant	ACC	C	T	0	58	true	false	non-CpG transition	non-CpG	8128	6	10	252
3_prime_UTR_variant	ACC	C	T	0	58	true	false	non-CpG transition	non-CpG	9197	4	10	252
3_prime_UTR_variant	ACC	C	T	0	58	true	false	non-CpG transition	non-CpG	10000	3	10	252
3_prime_UTR_variant	ACC	C	T	0	58	true	false	non-CpG transition	non-CpG	10824	3	10	252
3_prime_UTR_variant	ACC	C	T	0	58	true	false	non-CpG transition	non-CpG	15000	4	12	252
3_prime_UTR_variant	ACC	C	T	0	58	true	false	non-CpG transition	non-CpG	15308	4	12	252
3_prime_UTR_variant	ACC	C	T	0	58	true	false	non-CpG transition	non-CpG	17296	6	14	252
3_prime_UTR_variant	ACC	C	T	0	58	true	false	non-CpG transition	non-CpG	20000	6	15	252
3_prime_UTR_variant	ACC	C	T	0	58	true	false	non-CpG transition	non-CpG	25000	9	18	252
3_prime_UTR_variant	ACC	C	T	0	58	true	false	non-CpG transition	non-CpG	30000	10	20	252
3_prime_UTR_variant	ACC	C	T	0	58	true	false	non-CpG transition	non-CpG	35000	11	21	252
3_prime_UTR_variant	ACC	C	T	0	58	true	false	non-CpG transition	non-CpG	40000	13	24	252
3_prime_UTR_variant	ACC	C	T	0	58	true	false	non-CpG transition	non-CpG	45000	13	24	252
3_prime_UTR_variant	ACC	C	T	0	58	true	false	non-CpG transition	non-CpG	50000	15	26	252
3_prime_UTR_variant	ACC	C	T	0	58	true	false	non-CpG transition	non-CpG	55000	14	26	252
3_prime_UTR_variant	ACC	C	T	0	58	true	false	non-CpG transition	non-CpG	56885	14	26	252
3_prime_UTR_variant	ACC	C	T	0	58	true	false	non-CpG transition	non-CpG	60000	15	27	252
3_prime_UTR_variant	ACC	C	T	0	58	true	false	non-CpG transition	non-CpG	65000	15	28	252
3_prime_UTR_variant	ACC	C	T	0	58	true	false	non-CpG transition	non-CpG	70000	15	28	252
3_prime_UTR_variant	ACC	C	T	0	58	true	false	non-CpG transition	non-CpG	75000	17	30	252
3_prime_UTR_variant	ACC	C	T	0	58	true	false	non-CpG transition	non-CpG	80000	20	33	252
3_prime_UTR_variant	ACC	C	T	0	58	true	false	non-CpG transition	non-CpG	85000	20	34	252
3_prime_UTR_variant	ACC	C	T	0	58	true	false	non-CpG transition	non-CpG	90000	20	35	252
3_prime_UTR_variant	ACC	C	T	0	58	true	false	non-CpG transition	non-CpG	95000	23	39	252
3_prime_UTR_variant	ACC	C	T	0	58	true	false	non-CpG transition	non-CpG	100000	23	40	252
3_prime_UTR_variant	ACC	C	T	0	58	true	false	non-CpG transition	non-CpG	110000	26	43	252
3_prime_UTR_variant	ACC	C	T	0	58	true	false	non-CpG transition	non-CpG	120000	24	44	252
3_prime_UTR_variant	ACC	C	T	0	58	true	false	non-CpG transition	non-CpG	125748	26	47	252
3_prime_UTR_variant	ACC	C	T	0	59	true	false	non-CpG transition	non-CpG	10	0	1	262
3_prime_UTR_variant	ACC	C	T	0	59	true	false	non-CpG transition	non-CpG	20	0	1	262
3_prime_UTR_variant	ACC	C	T	0	59	true	false	non-CpG transition	non-CpG	50	1	2	262
3_prime_UTR_variant	ACC	C	T	0	59	true	false	non-CpG transition	non-CpG	100	0	2	262
3_prime_UTR_variant	ACC	C	T	0	59	true	false	non-CpG transition	non-CpG	200	0	3	262
3_prime_UTR_variant	ACC	C	T	0	59	true	false	non-CpG transition	non-CpG	500	0	3	262
3_prime_UTR_variant	ACC	C	T	0	59	true	false	non-CpG transition	non-CpG	1000	0	3	262
3_prime_UTR_variant	ACC	C	T	0	59	true	false	non-CpG transition	non-CpG	2000	2	5	262
3_prime_UTR_variant	ACC	C	T	0	59	true	false	non-CpG transition	non-CpG	3070	3	6	262
3_prime_UTR_variant	ACC	C	T	0	59	true	false	non-CpG transition	non-CpG	5000	4	7	262
3_prime_UTR_variant	ACC	C	T	0	59	true	false	non-CpG transition	non-CpG	5040	4	7	262
3_prime_UTR_variant	ACC	C	T	0	59	true	false	non-CpG transition	non-CpG	8128	3	7	262
3_prime_UTR_variant	ACC	C	T	0	59	true	false	non-CpG transition	non-CpG	9197	3	7	262
3_prime_UTR_variant	ACC	C	T	0	59	true	false	non-CpG transition	non-CpG	10000	4	8	262
3_prime_UTR_variant	ACC	C	T	0	59	true	false	non-CpG transition	non-CpG	10824	4	8	262
3_prime_UTR_variant	ACC	C	T	0	59	true	false	non-CpG transition	non-CpG	15000	7	11	262
3_prime_UTR_variant	ACC	C	T	0	59	true	false	non-CpG transition	non-CpG	15308	7	11	262
3_prime_UTR_variant	ACC	C	T	0	59	true	false	non-CpG transition	non-CpG	17296	7	11	262
3_prime_UTR_variant	ACC	C	T	0	59	true	false	non-CpG transition	non-CpG	20000	8	12	262
3_prime_UTR_variant	ACC	C	T	0	59	true	false	non-CpG transition	non-CpG	25000	12	16	262
3_prime_UTR_variant	ACC	C	T	0	59	true	false	non-CpG transition	non-CpG	30000	17	22	262
3_prime_UTR_variant	ACC	C	T	0	59	true	false	non-CpG transition	non-CpG	35000	18	25	262
3_prime_UTR_variant	ACC	C	T	0	59	true	false	non-CpG transition	non-CpG	40000	18	25	262
3_prime_UTR_variant	ACC	C	T	0	59	true	false	non-CpG transition	non-CpG	45000	20	27	262
3_prime_UTR_variant	ACC	C	T	0	59	true	false	non-CpG transition	non-CpG	50000	20	28	262
3_prime_UTR_variant	ACC	C	T	0	59	true	false	non-CpG transition	non-CpG	55000	18	28	262
3_prime_UTR_variant	ACC	C	T	0	59	true	false	non-CpG transition	non-CpG	56885	18	28	262
3_prime_UTR_variant	ACC	C	T	0	59	true	false	non-CpG transition	non-CpG	60000	19	30	262
3_prime_UTR_variant	ACC	C	T	0	59	true	false	non-CpG transition	non-CpG	65000	20	31	262
3_prime_UTR_variant	ACC	C	T	0	59	true	false	non-CpG transition	non-CpG	70000	22	34	262
3_prime_UTR_variant	ACC	C	T	0	59	true	false	non-CpG transition	non-CpG	75000	21	34	262
3_prime_UTR_variant	ACC	C	T	0	59	true	false	non-CpG transition	non-CpG	80000	23	37	262
3_prime_UTR_variant	ACC	C	T	0	59	true	false	non-CpG transition	non-CpG	85000	23	37	262
3_prime_UTR_variant	ACC	C	T	0	59	true	false	non-CpG transition	non-CpG	90000	24	39	262
3_prime_UTR_variant	ACC	C	T	0	59	true	false	non-CpG transition	non-CpG	95000	24	40	262
3_prime_UTR_variant	ACC	C	T	0	59	true	false	non-CpG transition	non-CpG	100000	27	43	262
3_prime_UTR_variant	ACC	C	T	0	59	true	false	non-CpG transition	non-CpG	110000	30	48	262
3_prime_UTR_variant	ACC	C	T	0	59	true	false	non-CpG transition	non-CpG	120000	31	51	262
3_prime_UTR_variant	ACC	C	T	0	59	true	false	non-CpG transition	non-CpG	125748	32	53	262
3_prime_UTR_variant	ACC	C	T	0	60	true	false	non-CpG transition	non-CpG	10	0	0	255
3_prime_UTR_variant	ACC	C	T	0	60	true	false	non-CpG transition	non-CpG	20	0	0	255
3_prime_UTR_variant	ACC	C	T	0	60	true	false	non-CpG transition	non-CpG	50	0	0	255
3_prime_UTR_variant	ACC	C	T	0	60	true	false	non-CpG transition	non-CpG	100	0	0	255
3_prime_UTR_variant	ACC	C	T	0	60	true	false	non-CpG transition	non-CpG	200	0	0	255
3_prime_UTR_variant	ACC	C	T	0	60	true	false	non-CpG transition	non-CpG	500	0	0	255
3_prime_UTR_variant	ACC	C	T	0	60	true	false	non-CpG transition	non-CpG	1000	1	1	255
3_prime_UTR_variant	ACC	C	T	0	60	true	false	non-CpG transition	non-CpG	2000	1	1	255
3_prime_UTR_variant	ACC	C	T	0	60	true	false	non-CpG transition	non-CpG	3070	2	2	255
3_prime_UTR_variant	ACC	C	T	0	60	true	false	non-CpG transition	non-CpG	5000	4	6	255
3_prime_UTR_variant	ACC	C	T	0	60	true	false	non-CpG transition	non-CpG	5040	4	6	255
3_prime_UTR_variant	ACC	C	T	0	60	true	false	non-CpG transition	non-CpG	8128	6	9	255
3_prime_UTR_variant	ACC	C	T	0	60	true	false	non-CpG transition	non-CpG	9197	7	11	255
3_prime_UTR_variant	ACC	C	T	0	60	true	false	non-CpG transition	non-CpG	10000	7	11	255
3_prime_UTR_variant	ACC	C	T	0	60	true	false	non-CpG transition	non-CpG	10824	8	12	255
3_prime_UTR_variant	ACC	C	T	0	60	true	false	non-CpG transition	non-CpG	15000	9	15	255
3_prime_UTR_variant	ACC	C	T	0	60	true	false	non-CpG transition	non-CpG	15308	9	15	255
3_prime_UTR_variant	ACC	C	T	0	60	true	false	non-CpG transition	non-CpG	17296	10	17	255
3_prime_UTR_variant	ACC	C	T	0	60	true	false	non-CpG transition	non-CpG	20000	12	19	255
3_prime_UTR_variant	ACC	C	T	0	60	true	false	non-CpG transition	non-CpG	25000	14	21	255
3_prime_UTR_variant	ACC	C	T	0	60	true	false	non-CpG transition	non-CpG	30000	12	23	255
3_prime_UTR_variant	ACC	C	T	0	60	true	false	non-CpG transition	non-CpG	35000	15	26	255
3_prime_UTR_variant	ACC	C	T	0	60	true	false	non-CpG transition	non-CpG	40000	15	27	255
3_prime_UTR_variant	ACC	C	T	0	60	true	false	non-CpG transition	non-CpG	45000	16	29	255
3_prime_UTR_variant	ACC	C	T	0	60	true	false	non-CpG transition	non-CpG	50000	15	29	255
3_prime_UTR_variant	ACC	C	T	0	60	true	false	non-CpG transition	non-CpG	55000	15	30	255
3_prime_UTR_variant	ACC	C	T	0	60	true	false	non-CpG transition	non-CpG	56885	15	30	255
3_prime_UTR_variant	ACC	C	T	0	60	true	false	non-CpG transition	non-CpG	60000	17	32	255
3_prime_UTR_variant	ACC	C	T	0	60	true	false	non-CpG transition	non-CpG	65000	17	32	255
3_prime_UTR_variant	ACC	C	T	0	60	true	false	non-CpG transition	non-CpG	70000	19	34	255
3_prime_UTR_variant	ACC	C	T	0	60	true	false	non-CpG transition	non-CpG	75000	21	36	255
3_prime_UTR_variant	ACC	C	T	0	60	true	false	non-CpG transition	non-CpG	80000	20	37	255
3_prime_UTR_variant	ACC	C	T	0	60	true	false	non-CpG transition	non-CpG	85000	21	39	255
3_prime_UTR_variant	ACC	C	T	0	60	true	false	non-CpG transition	non-CpG	90000	22	41	255
3_prime_UTR_variant	ACC	C	T	0	60	true	false	non-CpG transition	non-CpG	95000	22	42	255
3_prime_UTR_variant	ACC	C	T	0	60	true	false	non-CpG transition	non-CpG	100000	23	43	255
3_prime_UTR_variant	ACC	C	T	0	60	true	false	non-CpG transition	non-CpG	110000	23	45	255
3_prime_UTR_variant	ACC	C	T	0	60	true	false	non-CpG transition	non-CpG	120000	25	47	255
3_prime_UTR_variant	ACC	C	T	0	60	true	false	non-CpG transition	non-CpG	125748	24	47	255
3_prime_UTR_variant	ACC	C	T	0	61	true	false	non-CpG transition	non-CpG	10	0	0	271
3_prime_UTR_variant	ACC	C	T	0	61	true	false	non-CpG transition	non-CpG	20	0	0	271
3_prime_UTR_variant	ACC	C	T	0	61	true	false	non-CpG transition	non-CpG	50	0	0	271
3_prime_UTR_variant	ACC	C	T	0	61	true	false	non-CpG transition	non-CpG	100	0	0	271
3_prime_UTR_variant	ACC	C	T	0	61	true	false	non-CpG transition	non-CpG	200	1	2	271
3_prime_UTR_variant	ACC	C	T	0	61	true	false	non-CpG transition	non-CpG	500	1	3	271
3_prime_UTR_variant	ACC	C	T	0	61	true	false	non-CpG transition	non-CpG	1000	3	5	271
3_prime_UTR_variant	ACC	C	T	0	61	true	false	non-CpG transition	non-CpG	2000	5	7	271
3_prime_UTR_variant	ACC	C	T	0	61	true	false	non-CpG transition	non-CpG	3070	4	8	271
3_prime_UTR_variant	ACC	C	T	0	61	true	false	non-CpG transition	non-CpG	5000	4	9	271
3_prime_UTR_variant	ACC	C	T	0	61	true	false	non-CpG transition	non-CpG	5040	4	9	271
3_prime_UTR_variant	ACC	C	T	0	61	true	false	non-CpG transition	non-CpG	8128	4	12	271
3_prime_UTR_variant	ACC	C	T	0	61	true	false	non-CpG transition	non-CpG	9197	4	12	271
3_prime_UTR_variant	ACC	C	T	0	61	true	false	non-CpG transition	non-CpG	10000	4	12	271
3_prime_UTR_variant	ACC	C	T	0	61	true	false	non-CpG transition	non-CpG	10824	5	13	271
3_prime_UTR_variant	ACC	C	T	0	61	true	false	non-CpG transition	non-CpG	15000	5	14	271
3_prime_UTR_variant	ACC	C	T	0	61	true	false	non-CpG transition	non-CpG	15308	6	15	271
3_prime_UTR_variant	ACC	C	T	0	61	true	false	non-CpG transition	non-CpG	17296	6	15	271
3_prime_UTR_variant	ACC	C	T	0	61	true	false	non-CpG transition	non-CpG	20000	7	16	271
3_prime_UTR_variant	ACC	C	T	0	61	true	false	non-CpG transition	non-CpG	25000	9	19	271
3_prime_UTR_variant	ACC	C	T	0	61	true	false	non-CpG transition	non-CpG	30000	8	19	271
3_prime_UTR_variant	ACC	C	T	0	61	true	false	non-CpG transition	non-CpG	35000	9	20	271
3_prime_UTR_variant	ACC	C	T	0	61	true	false	non-CpG transition	non-CpG	40000	11	22	271
3_prime_UTR_variant	ACC	C	T	0	61	true	false	non-CpG transition	non-CpG	45000	12	23	271
3_prime_UTR_variant	ACC	C	T	0	61	true	false	non-CpG transition	non-CpG	50000	12	24	271
3_prime_UTR_variant	ACC	C	T	0	61	true	false	non-CpG transition	non-CpG	55000	14	26	271
3_prime_UTR_variant	ACC	C	T	0	61	true	false	non-CpG transition	non-CpG	56885	13	26	271
3_prime_UTR_variant	ACC	C	T	0	61	true	false	non-CpG transition	non-CpG	60000	14	27	271
3_prime_UTR_variant	ACC	C	T	0	61	true	false	non-CpG transition	non-CpG	65000	17	30	271
3_prime_UTR_variant	ACC	C	T	0	61	true	false	non-CpG transition	non-CpG	70000	19	32	271
3_prime_UTR_variant	ACC	C	T	0	61	true	false	non-CpG transition	non-CpG	75000	21	34	271
3_prime_UTR_variant	ACC	C	T	0	61	true	false	non-CpG transition	non-CpG	80000	22	36	271
3_prime_UTR_variant	ACC	C	T	0	61	true	false	non-CpG transition	non-CpG	85000	24	39	271
3_prime_UTR_variant	ACC	C	T	0	61	true	false	non-CpG transition	non-CpG	90000	25	40	271
3_prime_UTR_variant	ACC	C	T	0	61	true	false	non-CpG transition	non-CpG	95000	25	41	271
3_prime_UTR_variant	ACC	C	T	0	61	true	false	non-CpG transition	non-CpG	100000	25	41	271
3_prime_UTR_variant	ACC	C	T	0	61	true	false	non-CpG transition	non-CpG	110000	24	43	271
3_prime_UTR_variant	ACC	C	T	0	61	true	false	non-CpG transition	non-CpG	120000	23	43	271
3_prime_UTR_variant	ACC	C	T	0	61	true	false	non-CpG transition	non-CpG	125748	22	43	271
3_prime_UTR_variant	ACC	C	T	0	62	true	false	non-CpG transition	non-CpG	10	1	1	266
3_prime_UTR_variant	ACC	C	T	0	62	true	false	non-CpG transition	non-CpG	20	1	1	266
3_prime_UTR_variant	ACC	C	T	0	62	true	false	non-CpG transition	non-CpG	50	2	2	266
3_prime_UTR_variant	ACC	C	T	0	62	true	false	non-CpG transition	non-CpG	100	2	3	266
3_prime_UTR_variant	ACC	C	T	0	62	true	false	non-CpG transition	non-CpG	200	1	3	266
3_prime_UTR_variant	ACC	C	T	0	62	true	false	non-CpG transition	non-CpG	500	1	3	266
3_prime_UTR_variant	ACC	C	T	0	62	true	false	non-CpG transition	non-CpG	1000	4	6	266
3_prime_UTR_variant	ACC	C	T	0	62	true	false	non-CpG transition	non-CpG	2000	6	8	266
3_prime_UTR_variant	ACC	C	T	0	62	true	false	non-CpG transition	non-CpG	3070	6	8	266
3_prime_UTR_variant	ACC	C	T	0	62	true	false	non-CpG transition	non-CpG	5000	6	9	266
3_prime_UTR_variant	ACC	C	T	0	62	true	false	non-CpG transition	non-CpG	5040	6	9	266
3_prime_UTR_variant	ACC	C	T	0	62	true	false	non-CpG transition	non-CpG	8128	6	12	266
3_prime_UTR_variant	ACC	C	T	0	62	true	false	non-CpG transition	non-CpG	9197	7	13	266
3_prime_UTR_variant	ACC	C	T	0	62	true	false	non-CpG transition	non-CpG	10000	8	14	266
3_prime_UTR_variant	ACC	C	T	0	62	true	false	non-CpG transition	non-CpG	10824	9	15	266
3_prime_UTR_variant	ACC	C	T	0	62	true	false	non-CpG transition	non-CpG	15000	7	16	266
3_prime_UTR_variant	ACC	C	T	0	62	true	false	non-CpG transition	non-CpG	15308	7	16	266
3_prime_UTR_variant	ACC	C	T	0	62	true	false	non-CpG transition	non-CpG	17296	8	17	266
3_prime_UTR_variant	ACC	C	T	0	62	true	false	non-CpG transition	non-CpG	20000	10	19	266
3_prime_UTR_variant	ACC	C	T	0	62	true	false	non-CpG transition	non-CpG	25000	13	22	266
3_prime_UTR_variant	ACC	C	T	0	62	true	false	non-CpG transition	non-CpG	30000	13	24	266
3_prime_UTR_variant	ACC	C	T	0	62	true	false	non-CpG transition	non-CpG	35000	13	25	266
3_prime_UTR_variant	ACC	C	T	0	62	true	false	non-CpG transition	non-CpG	40000	10	25	266
3_prime_UTR_variant	ACC	C	T	0	62	true	false	non-CpG transition	non-CpG	45000	11	27	266
3_prime_UTR_variant	ACC	C	T	0	62	true	false	non-CpG transition	non-CpG	50000	13	30	266
3_prime_UTR_variant	ACC	C	T	0	62	true	false	non-CpG transition	non-CpG	55000	15	32	266
3_prime_UTR_variant	ACC	C	T	0	62	true	false	non-CpG transition	non-CpG	56885	15	33	266
3_prime_UTR_variant	ACC	C	T	0	62	true	false	non-CpG transition	non-CpG	60000	13	33	266
3_prime_UTR_variant	ACC	C	T	0	62	true	false	non-CpG transition	non-CpG	65000	13	33	266
3_prime_UTR_variant	ACC	C	T	0	62	true	false	non-CpG transition	non-CpG	70000	13	33	266
3_prime_UTR_variant	ACC	C	T	0	62	true	false	non-CpG transition	non-CpG	75000	12	33	266
3_prime_UTR_variant	ACC	C	T	0	62	true	false	non-CpG transition	non-CpG	80000	11	33	266
3_prime_UTR_variant	ACC	C	T	0	62	true	false	non-CpG transition	non-CpG	85000	11	34	266
3_prime_UTR_variant	ACC	C	T	0	62	true	false	non-CpG transition	non-CpG	90000	11	35	266
3_prime_UTR_variant	ACC	C	T	0	62	true	false	non-CpG transition	non-CpG	95000	11	36	266
3_prime_UTR_variant	ACC	C	T	0	62	true	false	non-CpG transition	non-CpG	100000	13	39	266
3_prime_UTR_variant	ACC	C	T	0	62	true	false	non-CpG transition	non-CpG	110000	16	42	266
3_prime_UTR_variant	ACC	C	T	0	62	true	false	non-CpG transition	non-CpG	120000	22	48	266
3_prime_UTR_variant	ACC	C	T	0	62	true	false	non-CpG transition	non-CpG	125748	22	49	266
3_prime_UTR_variant	ACC	C	T	0	63	true	false	non-CpG transition	non-CpG	10	0	0	218
3_prime_UTR_variant	ACC	C	T	0	63	true	false	non-CpG transition	non-CpG	20	0	0	218
3_prime_UTR_variant	ACC	C	T	0	63	true	false	non-CpG transition	non-CpG	50	0	0	218
3_prime_UTR_variant	ACC	C	T	0	63	true	false	non-CpG transition	non-CpG	100	0	0	218
3_prime_UTR_variant	ACC	C	T	0	63	true	false	non-CpG transition	non-CpG	200	0	0	218
3_prime_UTR_variant	ACC	C	T	0	63	true	false	non-CpG transition	non-CpG	500	1	1	218
3_prime_UTR_variant	ACC	C	T	0	63	true	false	non-CpG transition	non-CpG	1000	2	2	218
3_prime_UTR_variant	ACC	C	T	0	63	true	false	non-CpG transition	non-CpG	2000	1	2	218
3_prime_UTR_variant	ACC	C	T	0	63	true	false	non-CpG transition	non-CpG	3070	2	3	218
3_prime_UTR_variant	ACC	C	T	0	63	true	false	non-CpG transition	non-CpG	5000	2	3	218
3_prime_UTR_variant	ACC	C	T	0	63	true	false	non-CpG transition	non-CpG	5040	2	3	218
3_prime_UTR_variant	ACC	C	T	0	63	true	false	non-CpG transition	non-CpG	8128	4	7	218
3_prime_UTR_variant	ACC	C	T	0	63	true	false	non-CpG transition	non-CpG	9197	3	7	218
3_prime_UTR_variant	ACC	C	T	0	63	true	false	non-CpG transition	non-CpG	10000	3	7	218
3_prime_UTR_variant	ACC	C	T	0	63	true	false	non-CpG transition	non-CpG	10824	4	8	218
3_prime_UTR_variant	ACC	C	T	0	63	true	false	non-CpG transition	non-CpG	15000	6	12	218
3_prime_UTR_variant	ACC	C	T	0	63	true	false	non-CpG transition	non-CpG	15308	6	12	218
3_prime_UTR_variant	ACC	C	T	0	63	true	false	non-CpG transition	non-CpG	17296	8	14	218
3_prime_UTR_variant	ACC	C	T	0	63	true	false	non-CpG transition	non-CpG	20000	9	15	218
3_prime_UTR_variant	ACC	C	T	0	63	true	false	non-CpG transition	non-CpG	25000	12	19	218
3_prime_UTR_variant	ACC	C	T	0	63	true	false	non-CpG transition	non-CpG	30000	12	20	218
3_prime_UTR_variant	ACC	C	T	0	63	true	false	non-CpG transition	non-CpG	35000	13	21	218
3_prime_UTR_variant	ACC	C	T	0	63	true	false	non-CpG transition	non-CpG	40000	14	22	218
3_prime_UTR_variant	ACC	C	T	0	63	true	false	non-CpG transition	non-CpG	45000	16	24	218
3_prime_UTR_variant	ACC	C	T	0	63	true	false	non-CpG transition	non-CpG	50000	18	27	218
3_prime_UTR_variant	ACC	C	T	0	63	true	false	non-CpG transition	non-CpG	55000	20	30	218
3_prime_UTR_variant	ACC	C	T	0	63	true	false	non-CpG transition	non-CpG	56885	20	31	218
3_prime_UTR_variant	ACC	C	T	0	63	true	false	non-CpG transition	non-CpG	60000	20	31	218
3_prime_UTR_variant	ACC	C	T	0	63	true	false	non-CpG transition	non-CpG	65000	17	31	218
3_prime_UTR_variant	ACC	C	T	0	63	true	false	non-CpG transition	non-CpG	70000	18	32	218
3_prime_UTR_variant	ACC	C	T	0	63	true	false	non-CpG transition	non-CpG	75000	19	34	218
3_prime_UTR_variant	ACC	C	T	0	63	true	false	non-CpG transition	non-CpG	80000	20	35	218
3_prime_UTR_variant	ACC	C	T	0	63	true	false	non-CpG transition	non-CpG	85000	21	37	218
3_prime_UTR_variant	ACC	C	T	0	63	true	false	non-CpG transition	non-CpG	90000	20	37	218
3_prime_UTR_variant	ACC	C	T	0	63	true	false	non-CpG transition	non-CpG	95000	22	39	218
3_prime_UTR_variant	ACC	C	T	0	63	true	false	non-CpG transition	non-CpG	100000	22	40	218
3_prime_UTR_variant	ACC	C	T	0	63	true	false	non-CpG transition	non-CpG	110000	23	42	218
3_prime_UTR_variant	ACC	C	T	0	63	true	false	non-CpG transition	non-CpG	120000	22	43	218
3_prime_UTR_variant	ACC	C	T	0	63	true	false	non-CpG transition	non-CpG	125748	19	44	218
3_prime_UTR_variant	ACC	C	T	0	64	true	false	non-CpG transition	non-CpG	10	0	0	235
3_prime_UTR_variant	ACC	C	T	0	64	true	false	non-CpG transition	non-CpG	20	0	0	235
3_prime_UTR_variant	ACC	C	T	0	64	true	false	non-CpG transition	non-CpG	50	0	0	235
3_prime_UTR_variant	ACC	C	T	0	64	true	false	non-CpG transition	non-CpG	100	1	1	235
3_prime_UTR_variant	ACC	C	T	0	64	true	false	non-CpG transition	non-CpG	200	1	1	235
3_prime_UTR_variant	ACC	C	T	0	64	true	false	non-CpG transition	non-CpG	500	1	1	235
3_prime_UTR_variant	ACC	C	T	0	64	true	false	non-CpG transition	non-CpG	1000	1	2	235
3_prime_UTR_variant	ACC	C	T	0	64	true	false	non-CpG transition	non-CpG	2000	1	2	235
3_prime_UTR_variant	ACC	C	T	0	64	true	false	non-CpG transition	non-CpG	3070	2	3	235
3_prime_UTR_variant	ACC	C	T	0	64	true	false	non-CpG transition	non-CpG	5000	2	5	235
3_prime_UTR_variant	ACC	C	T	0	64	true	false	non-CpG transition	non-CpG	5040	2	5	235
3_prime_UTR_variant	ACC	C	T	0	64	true	false	non-CpG transition	non-CpG	8128	1	6	235
3_prime_UTR_variant	ACC	C	T	0	64	true	false	non-CpG transition	non-CpG	9197	1	7	235
3_prime_UTR_variant	ACC	C	T	0	64	true	false	non-CpG transition	non-CpG	10000	1	7	235
3_prime_UTR_variant	ACC	C	T	0	64	true	false	non-CpG transition	non-CpG	10824	1	7	235
3_prime_UTR_variant	ACC	C	T	0	64	true	false	non-CpG transition	non-CpG	15000	3	9	235
3_prime_UTR_variant	ACC	C	T	0	64	true	false	non-CpG transition	non-CpG	15308	3	9	235
3_prime_UTR_variant	ACC	C	T	0	64	true	false	non-CpG transition	non-CpG	17296	5	11	235
3_prime_UTR_variant	ACC	C	T	0	64	true	false	non-CpG transition	non-CpG	20000	6	12	235
3_prime_UTR_variant	ACC	C	T	0	64	true	false	non-CpG transition	non-CpG	25000	7	13	235
3_prime_UTR_variant	ACC	C	T	0	64	true	false	non-CpG transition	non-CpG	30000	8	15	235
3_prime_UTR_variant	ACC	C	T	0	64	true	false	non-CpG transition	non-CpG	35000	10	17	235
3_prime_UTR_variant	ACC	C	T	0	64	true	false	non-CpG transition	non-CpG	40000	12	19	235
3_prime_UTR_variant	ACC	C	T	0	64	true	false	non-CpG transition	non-CpG	45000	12	19	235
3_prime_UTR_variant	ACC	C	T	0	64	true	false	non-CpG transition	non-CpG	50000	13	20	235
3_prime_UTR_variant	ACC	C	T	0	64	true	false	non-CpG transition	non-CpG	55000	14	22	235
3_prime_UTR_variant	ACC	C	T	0	64	true	false	non-CpG transition	non-CpG	56885	15	23	235
3_prime_UTR_variant	ACC	C	T	0	64	true	false	non-CpG transition	non-CpG	60000	15	23	235
3_prime_UTR_variant	ACC	C	T	0	64	true	false	non-CpG transition	non-CpG	65000	15	23	235
3_prime_UTR_variant	ACC	C	T	0	64	true	false	non-CpG transition	non-CpG	70000	16	25	235
3_prime_UTR_variant	ACC	C	T	0	64	true	false	non-CpG transition	non-CpG	75000	17	26	235
3_prime_UTR_variant	ACC	C	T	0	64	true	false	non-CpG transition	non-CpG	80000	19	29	235
3_prime_UTR_variant	ACC	C	T	0	64	true	false	non-CpG transition	non-CpG	85000	21	31	235
3_prime_UTR_variant	ACC	C	T	0	64	true	false	non-CpG transition	non-CpG	90000	22	32	235
3_prime_UTR_variant	ACC	C	T	0	64	true	false	non-CpG transition	non-CpG	95000	23	33	235
3_prime_UTR_variant	ACC	C	T	0	64	true	false	non-CpG transition	non-CpG	100000	25	35	235
3_prime_UTR_variant	ACC	C	T	0	64	true	false	non-CpG transition	non-CpG	110000	27	38	235
3_prime_UTR_variant	ACC	C	T	0	64	true	false	non-CpG transition	non-CpG	120000	30	42	235
3_prime_UTR_variant	ACC	C	T	0	64	true	false	non-CpG transition	non-CpG	125748	28	42	235
3_prime_UTR_variant	ACC	C	T	0	65	true	false	non-CpG transition	non-CpG	10	0	0	224
3_prime_UTR_variant	ACC	C	T	0	65	true	false	non-CpG transition	non-CpG	20	0	0	224
3_prime_UTR_variant	ACC	C	T	0	65	true	false	non-CpG transition	non-CpG	50	0	0	224
3_prime_UTR_variant	ACC	C	T	0	65	true	false	non-CpG transition	non-CpG	100	0	0	224
3_prime_UTR_variant	ACC	C	T	0	65	true	false	non-CpG transition	non-CpG	200	0	0	224
3_prime_UTR_variant	ACC	C	T	0	65	true	false	non-CpG transition	non-CpG	500	0	0	224
3_prime_UTR_variant	ACC	C	T	0	65	true	false	non-CpG transition	non-CpG	1000	0	0	224
3_prime_UTR_variant	ACC	C	T	0	65	true	false	non-CpG transition	non-CpG	2000	0	0	224
3_prime_UTR_variant	ACC	C	T	0	65	true	false	non-CpG transition	non-CpG	3070	1	1	224
3_prime_UTR_variant	ACC	C	T	0	65	true	false	non-CpG transition	non-CpG	5000	4	4	224
3_prime_UTR_variant	ACC	C	T	0	65	true	false	non-CpG transition	non-CpG	5040	4	4	224
3_prime_UTR_variant	ACC	C	T	0	65	true	false	non-CpG transition	non-CpG	8128	4	4	224
3_prime_UTR_variant	ACC	C	T	0	65	true	false	non-CpG transition	non-CpG	9197	4	4	224
3_prime_UTR_variant	ACC	C	T	0	65	true	false	non-CpG transition	non-CpG	10000	4	4	224
3_prime_UTR_variant	ACC	C	T	0	65	true	false	non-CpG transition	non-CpG	10824	4	4	224
3_prime_UTR_variant	ACC	C	T	0	65	true	false	non-CpG transition	non-CpG	15000	5	6	224
3_prime_UTR_variant	ACC	C	T	0	65	true	false	non-CpG transition	non-CpG	15308	5	6	224
3_prime_UTR_variant	ACC	C	T	0	65	true	false	non-CpG transition	non-CpG	17296	6	7	224
3_prime_UTR_variant	ACC	C	T	0	65	true	false	non-CpG transition	non-CpG	20000	6	7	224
3_prime_UTR_variant	ACC	C	T	0	65	true	false	non-CpG transition	non-CpG	25000	6	9	224
3_prime_UTR_variant	ACC	C	T	0	65	true	false	non-CpG transition	non-CpG	30000	5	9	224
3_prime_UTR_variant	ACC	C	T	0	65	true	false	non-CpG transition	non-CpG	35000	5	9	224
3_prime_UTR_variant	ACC	C	T	0	65	true	false	non-CpG transition	non-CpG	40000	6	10	224
3_prime_UTR_variant	ACC	C	T	0	65	true	false	non-CpG transition	non-CpG	45000	6	10	224
3_prime_UTR_variant	ACC	C	T	0	65	true	false	non-CpG transition	non-CpG	50000	6	11	224
3_prime_UTR_variant	ACC	C	T	0	65	true	false	non-CpG transition	non-CpG	55000	8	13	224
3_prime_UTR_variant	ACC	C	T	0	65	true	false	non-CpG transition	non-CpG	56885	9	14	224
3_prime_UTR_variant	ACC	C	T	0	65	true	false	non-CpG transition	non-CpG	60000	10	15	224
3_prime_UTR_variant	ACC	C	T	0	65	true	false	non-CpG transition	non-CpG	65000	10	16	224
3_prime_UTR_variant	ACC	C	T	0	65	true	false	non-CpG transition	non-CpG	70000	12	18	224
3_prime_UTR_variant	ACC	C	T	0	65	true	false	non-CpG transition	non-CpG	75000	12	19	224
3_prime_UTR_variant	ACC	C	T	0	65	true	false	non-CpG transition	non-CpG	80000	12	19	224
3_prime_UTR_variant	ACC	C	T	0	65	true	false	non-CpG transition	non-CpG	85000	13	20	224
3_prime_UTR_variant	ACC	C	T	0	65	true	false	non-CpG transition	non-CpG	90000	14	22	224
3_prime_UTR_variant	ACC	C	T	0	65	true	false	non-CpG transition	non-CpG	95000	15	23	224
3_prime_UTR_variant	ACC	C	T	0	65	true	false	non-CpG transition	non-CpG	100000	16	24	224
3_prime_UTR_variant	ACC	C	T	0	65	true	false	non-CpG transition	non-CpG	110000	17	25	224
3_prime_UTR_variant	ACC	C	T	0	65	true	false	non-CpG transition	non-CpG	120000	17	27	224
3_prime_UTR_variant	ACC	C	T	0	65	true	false	non-CpG transition	non-CpG	125748	18	28	224
3_prime_UTR_variant	ACC	C	T	0	66	true	false	non-CpG transition	non-CpG	10	1	1	244
3_prime_UTR_variant	ACC	C	T	0	66	true	false	non-CpG transition	non-CpG	20	1	1	244
3_prime_UTR_variant	ACC	C	T	0	66	true	false	non-CpG transition	non-CpG	50	2	2	244
3_prime_UTR_variant	ACC	C	T	0	66	true	false	non-CpG transition	non-CpG	100	2	2	244
3_prime_UTR_variant	ACC	C	T	0	66	true	false	non-CpG transition	non-CpG	200	2	2	244
3_prime_UTR_variant	ACC	C	T	0	66	true	false	non-CpG transition	non-CpG	500	3	4	244
3_prime_UTR_variant	ACC	C	T	0	66	true	false	non-CpG transition	non-CpG	1000	4	6	244
3_prime_UTR_variant	ACC	C	T	0	66	true	false	non-CpG transition	non-CpG	2000	3	6	244
3_prime_UTR_variant	ACC	C	T	0	66	true	false	non-CpG transition	non-CpG	3070	5	8	244
3_prime_UTR_variant	ACC	C	T	0	66	true	false	non-CpG transition	non-CpG	5000	5	10	244
3_prime_UTR_variant	ACC	C	T	0	66	true	false	non-CpG transition	non-CpG	5040	5	10	244
3_prime_UTR_variant	ACC	C	T	0	66	true	false	non-CpG transition	non-CpG	8128	5	11	244
3_prime_UTR_variant	ACC	C	T	0	66	true	false	non-CpG transition	non-CpG	9197	4	11	244
3_prime_UTR_variant	ACC	C	T	0	66	true	false	non-CpG transition	non-CpG	10000	5	12	244
3_prime_UTR_variant	ACC	C	T	0	66	true	false	non-CpG transition	non-CpG	10824	5	12	244
3_prime_UTR_variant	ACC	C	T	0	66	true	false	non-CpG transition	non-CpG	15000	9	16	244
3_prime_UTR_variant	ACC	C	T	0	66	true	false	non-CpG transition	non-CpG	15308	9	16	244
3_prime_UTR_variant	ACC	C	T	0	66	true	false	non-CpG transition	non-CpG	17296	10	17	244
3_prime_UTR_variant	ACC	C	T	0	66	true	false	non-CpG transition	non-CpG	20000	11	18	244
3_prime_UTR_variant	ACC	C	T	0	66	true	false	non-CpG transition	non-CpG	25000	11	21	244
3_prime_UTR_variant	ACC	C	T	0	66	true	false	non-CpG transition	non-CpG	30000	11	23	244
3_prime_UTR_variant	ACC	C	T	0	66	true	false	non-CpG transition	non-CpG	35000	12	24	244
3_prime_UTR_variant	ACC	C	T	0	66	true	false	non-CpG transition	non-CpG	40000	14	26	244
3_prime_UTR_variant	ACC	C	T	0	66	true	false	non-CpG transition	non-CpG	45000	14	28	244
3_prime_UTR_variant	ACC	C	T	0	66	true	false	non-CpG transition	non-CpG	50000	14	29	244
3_prime_UTR_variant	ACC	C	T	0	66	true	false	non-CpG transition	non-CpG	55000	14	29	244
3_prime_UTR_variant	ACC	C	T	0	66	true	false	non-CpG transition	non-CpG	56885	15	30	244
3_prime_UTR_variant	ACC	C	T	0	66	true	false	non-CpG transition	non-CpG	60000	17	32	244
3_prime_UTR_variant	ACC	C	T	0	66	true	false	non-CpG transition	non-CpG	65000	17	33	244
3_prime_UTR_variant	ACC	C	T	0	66	true	false	non-CpG transition	non-CpG	70000	17	34	244
3_prime_UTR_variant	ACC	C	T	0	66	true	false	non-CpG transition	non-CpG	75000	17	35	244
3_prime_UTR_variant	ACC	C	T	0	66	true	false	non-CpG transition	non-CpG	80000	17	36	244
3_prime_UTR_variant	ACC	C	T	0	66	true	false	non-CpG transition	non-CpG	85000	18	37	244
3_prime_UTR_variant	ACC	C	T	0	66	true	false	non-CpG transition	non-CpG	90000	18	38	244
3_prime_UTR_variant	ACC	C	T	0	66	true	false	non-CpG transition	non-CpG	95000	18	38	244
3_prime_UTR_variant	ACC	C	T	0	66	true	false	non-CpG transition	non-CpG	100000	22	42	244
3_prime_UTR_variant	ACC	C	T	0	66	true	false	non-CpG transition	non-CpG	110000	28	49	244
3_prime_UTR_variant	ACC	C	T	0	66	true	false	non-CpG transition	non-CpG	120000	30	51	244
3_prime_UTR_variant	ACC	C	T	0	66	true	false	non-CpG transition	non-CpG	125748	30	51	244
3_prime_UTR_variant	ACC	C	T	0	67	true	false	non-CpG transition	non-CpG	10	0	0	196
3_prime_UTR_variant	ACC	C	T	0	67	true	false	non-CpG transition	non-CpG	20	0	0	196
3_prime_UTR_variant	ACC	C	T	0	67	true	false	non-CpG transition	non-CpG	50	0	0	196
3_prime_UTR_variant	ACC	C	T	0	67	true	false	non-CpG transition	non-CpG	100	0	0	196
3_prime_UTR_variant	ACC	C	T	0	67	true	false	non-CpG transition	non-CpG	200	0	0	196
3_prime_UTR_variant	ACC	C	T	0	67	true	false	non-CpG transition	non-CpG	500	0	0	196
3_prime_UTR_variant	ACC	C	T	0	67	true	false	non-CpG transition	non-CpG	1000	2	2	196
3_prime_UTR_variant	ACC	C	T	0	67	true	false	non-CpG transition	non-CpG	2000	2	3	196
3_prime_UTR_variant	ACC	C	T	0	67	true	false	non-CpG transition	non-CpG	3070	2	4	196
3_prime_UTR_variant	ACC	C	T	0	67	true	false	non-CpG transition	non-CpG	5000	2	4	196
3_prime_UTR_variant	ACC	C	T	0	67	true	false	non-CpG transition	non-CpG	5040	2	4	196
3_prime_UTR_variant	ACC	C	T	0	67	true	false	non-CpG transition	non-CpG	8128	3	6	196
3_prime_UTR_variant	ACC	C	T	0	67	true	false	non-CpG transition	non-CpG	9197	3	6	196
3_prime_UTR_variant	ACC	C	T	0	67	true	false	non-CpG transition	non-CpG	10000	3	6	196
3_prime_UTR_variant	ACC	C	T	0	67	true	false	non-CpG transition	non-CpG	10824	3	6	196
3_prime_UTR_variant	ACC	C	T	0	67	true	false	non-CpG transition	non-CpG	15000	2	6	196
3_prime_UTR_variant	ACC	C	T	0	67	true	false	non-CpG transition	non-CpG	15308	2	6	196
3_prime_UTR_variant	ACC	C	T	0	67	true	false	non-CpG transition	non-CpG	17296	2	6	196
3_prime_UTR_variant	ACC	C	T	0	67	true	false	non-CpG transition	non-CpG	20000	4	8	196
3_prime_UTR_variant	ACC	C	T	0	67	true	false	non-CpG transition	non-CpG	25000	6	10	196
3_prime_UTR_variant	ACC	C	T	0	67	true	false	non-CpG transition	non-CpG	30000	6	11	196
3_prime_UTR_variant	ACC	C	T	0	67	true	false	non-CpG transition	non-CpG	35000	6	11	196
3_prime_UTR_variant	ACC	C	T	0	67	true	false	non-CpG transition	non-CpG	40000	7	12	196
3_prime_UTR_variant	ACC	C	T	0	67	true	false	non-CpG transition	non-CpG	45000	8	13	196
3_prime_UTR_variant	ACC	C	T	0	67	true	false	non-CpG transition	non-CpG	50000	11	16	196
3_prime_UTR_variant	ACC	C	T	0	67	true	false	non-CpG transition	non-CpG	55000	15	21	196
3_prime_UTR_variant	ACC	C	T	0	67	true	false	non-CpG transition	non-CpG	56885	15	21	196
3_prime_UTR_variant	ACC	C	T	0	67	true	false	non-CpG transition	non-CpG	60000	16	22	196
3_prime_UTR_variant	ACC	C	T	0	67	true	false	non-CpG transition	non-CpG	65000	16	22	196
3_prime_UTR_variant	ACC	C	T	0	67	true	false	non-CpG transition	non-CpG	70000	17	23	196
3_prime_UTR_variant	ACC	C	T	0	67	true	false	non-CpG transition	non-CpG	75000	17	23	196
3_prime_UTR_variant	ACC	C	T	0	67	true	false	non-CpG transition	non-CpG	80000	18	24	196
3_prime_UTR_variant	ACC	C	T	0	67	true	false	non-CpG transition	non-CpG	85000	15	24	196
3_prime_UTR_variant	ACC	C	T	0	67	true	false	non-CpG transition	non-CpG	90000	17	26	196
3_prime_UTR_variant	ACC	C	T	0	67	true	false	non-CpG transition	non-CpG	95000	18	27	196
3_prime_UTR_variant	ACC	C	T	0	67	true	false	non-CpG transition	non-CpG	100000	17	28	196
3_prime_UTR_variant	ACC	C	T	0	67	true	false	non-CpG transition	non-CpG	110000	18	29	196
3_prime_UTR_variant	ACC	C	T	0	67	true	false	non-CpG transition	non-CpG	120000	18	29	196
3_prime_UTR_variant	ACC	C	T	0	67	true	false	non-CpG transition	non-CpG	125748	17	29	196
3_prime_UTR_variant	ACC	C	T	0	68	true	false	non-CpG transition	non-CpG	10	0	0	183
3_prime_UTR_variant	ACC	C	T	0	68	true	false	non-CpG transition	non-CpG	20	0	0	183
3_prime_UTR_variant	ACC	C	T	0	68	true	false	non-CpG transition	non-CpG	50	1	1	183
3_prime_UTR_variant	ACC	C	T	0	68	true	false	non-CpG transition	non-CpG	100	1	1	183
3_prime_UTR_variant	ACC	C	T	0	68	true	false	non-CpG transition	non-CpG	200	1	1	183
3_prime_UTR_variant	ACC	C	T	0	68	true	false	non-CpG transition	non-CpG	500	0	2	183
3_prime_UTR_variant	ACC	C	T	0	68	true	false	non-CpG transition	non-CpG	1000	0	2	183
3_prime_UTR_variant	ACC	C	T	0	68	true	false	non-CpG transition	non-CpG	2000	0	2	183
3_prime_UTR_variant	ACC	C	T	0	68	true	false	non-CpG transition	non-CpG	3070	0	2	183
3_prime_UTR_variant	ACC	C	T	0	68	true	false	non-CpG transition	non-CpG	5000	0	2	183
3_prime_UTR_variant	ACC	C	T	0	68	true	false	non-CpG transition	non-CpG	5040	0	2	183
3_prime_UTR_variant	ACC	C	T	0	68	true	false	non-CpG transition	non-CpG	8128	1	3	183
3_prime_UTR_variant	ACC	C	T	0	68	true	false	non-CpG transition	non-CpG	9197	1	3	183
3_prime_UTR_variant	ACC	C	T	0	68	true	false	non-CpG transition	non-CpG	10000	1	3	183
3_prime_UTR_variant	ACC	C	T	0	68	true	false	non-CpG transition	non-CpG	10824	1	3	183
3_prime_UTR_variant	ACC	C	T	0	68	true	false	non-CpG transition	non-CpG	15000	3	5	183
3_prime_UTR_variant	ACC	C	T	0	68	true	false	non-CpG transition	non-CpG	15308	3	5	183
3_prime_UTR_variant	ACC	C	T	0	68	true	false	non-CpG transition	non-CpG	17296	3	5	183
3_prime_UTR_variant	ACC	C	T	0	68	true	false	non-CpG transition	non-CpG	20000	4	6	183
3_prime_UTR_variant	ACC	C	T	0	68	true	false	non-CpG transition	non-CpG	25000	4	8	183
3_prime_UTR_variant	ACC	C	T	0	68	true	false	non-CpG transition	non-CpG	30000	4	8	183
3_prime_UTR_variant	ACC	C	T	0	68	true	false	non-CpG transition	non-CpG	35000	5	9	183
3_prime_UTR_variant	ACC	C	T	0	68	true	false	non-CpG transition	non-CpG	40000	9	14	183
3_prime_UTR_variant	ACC	C	T	0	68	true	false	non-CpG transition	non-CpG	45000	10	15	183
3_prime_UTR_variant	ACC	C	T	0	68	true	false	non-CpG transition	non-CpG	50000	16	21	183
3_prime_UTR_variant	ACC	C	T	0	68	true	false	non-CpG transition	non-CpG	55000	16	21	183
3_prime_UTR_variant	ACC	C	T	0	68	true	false	non-CpG transition	non-CpG	56885	16	22	183
3_prime_UTR_variant	ACC	C	T	0	68	true	false	non-CpG transition	non-CpG	60000	16	23	183
3_prime_UTR_variant	ACC	C	T	0	68	true	false	non-CpG transition	non-CpG	65000	16	24	183
3_prime_UTR_variant	ACC	C	T	0	68	true	false	non-CpG transition	non-CpG	70000	15	24	183
3_prime_UTR_variant	ACC	C	T	0	68	true	false	non-CpG transition	non-CpG	75000	17	26	183
3_prime_UTR_variant	ACC	C	T	0	68	true	false	non-CpG transition	non-CpG	80000	17	28	183
3_prime_UTR_variant	ACC	C	T	0	68	true	false	non-CpG transition	non-CpG	85000	17	28	183
3_prime_UTR_variant	ACC	C	T	0	68	true	false	non-CpG transition	non-CpG	90000	18	29	183
3_prime_UTR_variant	ACC	C	T	0	68	true	false	non-CpG transition	non-CpG	95000	18	29	183
3_prime_UTR_variant	ACC	C	T	0	68	true	false	non-CpG transition	non-CpG	100000	18	30	183
3_prime_UTR_variant	ACC	C	T	0	68	true	false	non-CpG transition	non-CpG	110000	17	31	183
3_prime_UTR_variant	ACC	C	T	0	68	true	false	non-CpG transition	non-CpG	120000	15	31	183
3_prime_UTR_variant	ACC	C	T	0	68	true	false	non-CpG transition	non-CpG	125748	14	31	183
3_prime_UTR_variant	ACC	C	T	0	69	true	false	non-CpG transition	non-CpG	10	0	0	183
3_prime_UTR_variant	ACC	C	T	0	69	true	false	non-CpG transition	non-CpG	20	0	0	183
3_prime_UTR_variant	ACC	C	T	0	69	true	false	non-CpG transition	non-CpG	50	0	0	183
3_prime_UTR_variant	ACC	C	T	0	69	true	false	non-CpG transition	non-CpG	100	0	0	183
3_prime_UTR_variant	ACC	C	T	0	69	true	false	non-CpG transition	non-CpG	200	0	0	183
3_prime_UTR_variant	ACC	C	T	0	69	true	false	non-CpG transition	non-CpG	500	0	0	183
3_prime_UTR_variant	ACC	C	T	0	69	true	false	non-CpG transition	non-CpG	1000	2	2	183
3_prime_UTR_variant	ACC	C	T	0	69	true	false	non-CpG transition	non-CpG	2000	3	3	183
3_prime_UTR_variant	ACC	C	T	0	69	true	false	non-CpG transition	non-CpG	3070	4	4	183
3_prime_UTR_variant	ACC	C	T	0	69	true	false	non-CpG transition	non-CpG	5000	6	6	183
3_prime_UTR_variant	ACC	C	T	0	69	true	false	non-CpG transition	non-CpG	5040	6	6	183
3_prime_UTR_variant	ACC	C	T	0	69	true	false	non-CpG transition	non-CpG	8128	6	8	183
3_prime_UTR_variant	ACC	C	T	0	69	true	false	non-CpG transition	non-CpG	9197	6	8	183
3_prime_UTR_variant	ACC	C	T	0	69	true	false	non-CpG transition	non-CpG	10000	6	8	183
3_prime_UTR_variant	ACC	C	T	0	69	true	false	non-CpG transition	non-CpG	10824	6	8	183
3_prime_UTR_variant	ACC	C	T	0	69	true	false	non-CpG transition	non-CpG	15000	7	9	183
3_prime_UTR_variant	ACC	C	T	0	69	true	false	non-CpG transition	non-CpG	15308	7	9	183
3_prime_UTR_variant	ACC	C	T	0	69	true	false	non-CpG transition	non-CpG	17296	7	11	183
3_prime_UTR_variant	ACC	C	T	0	69	true	false	non-CpG transition	non-CpG	20000	7	11	183
3_prime_UTR_variant	ACC	C	T	0	69	true	false	non-CpG transition	non-CpG	25000	9	13	183
3_prime_UTR_variant	ACC	C	T	0	69	true	false	non-CpG transition	non-CpG	30000	7	13	183
3_prime_UTR_variant	ACC	C	T	0	69	true	false	non-CpG transition	non-CpG	35000	8	14	183
3_prime_UTR_variant	ACC	C	T	0	69	true	false	non-CpG transition	non-CpG	40000	7	14	183
3_prime_UTR_variant	ACC	C	T	0	69	true	false	non-CpG transition	non-CpG	45000	7	15	183
3_prime_UTR_variant	ACC	C	T	0	69	true	false	non-CpG transition	non-CpG	50000	7	15	183
3_prime_UTR_variant	ACC	C	T	0	69	true	false	non-CpG transition	non-CpG	55000	9	17	183
3_prime_UTR_variant	ACC	C	T	0	69	true	false	non-CpG transition	non-CpG	56885	9	17	183
3_prime_UTR_variant	ACC	C	T	0	69	true	false	non-CpG transition	non-CpG	60000	10	18	183
3_prime_UTR_variant	ACC	C	T	0	69	true	false	non-CpG transition	non-CpG	65000	12	20	183
3_prime_UTR_variant	ACC	C	T	0	69	true	false	non-CpG transition	non-CpG	70000	15	23	183
3_prime_UTR_variant	ACC	C	T	0	69	true	false	non-CpG transition	non-CpG	75000	14	23	183
3_prime_UTR_variant	ACC	C	T	0	69	true	false	non-CpG transition	non-CpG	80000	14	23	183
3_prime_UTR_variant	ACC	C	T	0	69	true	false	non-CpG transition	non-CpG	85000	15	24	183
3_prime_UTR_variant	ACC	C	T	0	69	true	false	non-CpG transition	non-CpG	90000	17	27	183
3_prime_UTR_variant	ACC	C	T	0	69	true	false	non-CpG transition	non-CpG	95000	16	28	183
3_prime_UTR_variant	ACC	C	T	0	69	true	false	non-CpG transition	non-CpG	100000	16	28	183
3_prime_UTR_variant	ACC	C	T	0	69	true	false	non-CpG transition	non-CpG	110000	16	29	183
3_prime_UTR_variant	ACC	C	T	0	69	true	false	non-CpG transition	non-CpG	120000	17	30	183
3_prime_UTR_variant	ACC	C	T	0	69	true	false	non-CpG transition	non-CpG	125748	18	31	183
3_prime_UTR_variant	ACC	C	T	0	70	true	false	non-CpG transition	non-CpG	10	0	0	187
3_prime_UTR_variant	ACC	C	T	0	70	true	false	non-CpG transition	non-CpG	20	0	0	187
3_prime_UTR_variant	ACC	C	T	0	70	true	false	non-CpG transition	non-CpG	50	0	0	187
3_prime_UTR_variant	ACC	C	T	0	70	true	false	non-CpG transition	non-CpG	100	0	0	187
3_prime_UTR_variant	ACC	C	T	0	70	true	false	non-CpG transition	non-CpG	200	0	0	187
3_prime_UTR_variant	ACC	C	T	0	70	true	false	non-CpG transition	non-CpG	500	0	0	187
3_prime_UTR_variant	ACC	C	T	0	70	true	false	non-CpG transition	non-CpG	1000	0	1	187
3_prime_UTR_variant	ACC	C	T	0	70	true	false	non-CpG transition	non-CpG	2000	2	4	187
3_prime_UTR_variant	ACC	C	T	0	70	true	false	non-CpG transition	non-CpG	3070	3	5	187
3_prime_UTR_variant	ACC	C	T	0	70	true	false	non-CpG transition	non-CpG	5000	4	6	187
3_prime_UTR_variant	ACC	C	T	0	70	true	false	non-CpG transition	non-CpG	5040	4	6	187
3_prime_UTR_variant	ACC	C	T	0	70	true	false	non-CpG transition	non-CpG	8128	3	6	187
3_prime_UTR_variant	ACC	C	T	0	70	true	false	non-CpG transition	non-CpG	9197	4	7	187
3_prime_UTR_variant	ACC	C	T	0	70	true	false	non-CpG transition	non-CpG	10000	5	8	187
3_prime_UTR_variant	ACC	C	T	0	70	true	false	non-CpG transition	non-CpG	10824	5	8	187
3_prime_UTR_variant	ACC	C	T	0	70	true	false	non-CpG transition	non-CpG	15000	7	10	187
3_prime_UTR_variant	ACC	C	T	0	70	true	false	non-CpG transition	non-CpG	15308	7	10	187
3_prime_UTR_variant	ACC	C	T	0	70	true	false	non-CpG transition	non-CpG	17296	8	11	187
3_prime_UTR_variant	ACC	C	T	0	70	true	false	non-CpG transition	non-CpG	20000	8	11	187
3_prime_UTR_variant	ACC	C	T	0	70	true	false	non-CpG transition	non-CpG	25000	9	12	187
3_prime_UTR_variant	ACC	C	T	0	70	true	false	non-CpG transition	non-CpG	30000	9	13	187
3_prime_UTR_variant	ACC	C	T	0	70	true	false	non-CpG transition	non-CpG	35000	10	15	187
3_prime_UTR_variant	ACC	C	T	0	70	true	false	non-CpG transition	non-CpG	40000	13	18	187
3_prime_UTR_variant	ACC	C	T	0	70	true	false	non-CpG transition	non-CpG	45000	13	18	187
3_prime_UTR_variant	ACC	C	T	0	70	true	false	non-CpG transition	non-CpG	50000	15	21	187
3_prime_UTR_variant	ACC	C	T	0	70	true	false	non-CpG transition	non-CpG	55000	19	26	187
3_prime_UTR_variant	ACC	C	T	0	70	true	false	non-CpG transition	non-CpG	56885	18	26	187
3_prime_UTR_variant	ACC	C	T	0	70	true	false	non-CpG transition	non-CpG	60000	21	29	187
3_prime_UTR_variant	ACC	C	T	0	70	true	false	non-CpG transition	non-CpG	65000	19	29	187
3_prime_UTR_variant	ACC	C	T	0	70	true	false	non-CpG transition	non-CpG	70000	19	30	187
3_prime_UTR_variant	ACC	C	T	0	70	true	false	non-CpG transition	non-CpG	75000	19	30	187
3_prime_UTR_variant	ACC	C	T	0	70	true	false	non-CpG transition	non-CpG	80000	19	30	187
3_prime_UTR_variant	ACC	C	T	0	70	true	false	non-CpG transition	non-CpG	85000	17	30	187
3_prime_UTR_variant	ACC	C	T	0	70	true	false	non-CpG transition	non-CpG	90000	18	32	187
3_prime_UTR_variant	ACC	C	T	0	70	true	false	non-CpG transition	non-CpG	95000	17	32	187
3_prime_UTR_variant	ACC	C	T	0	70	true	false	non-CpG transition	non-CpG	100000	17	32	187
3_prime_UTR_variant	ACC	C	T	0	70	true	false	non-CpG transition	non-CpG	110000	20	35	187
3_prime_UTR_variant	ACC	C	T	0	70	true	false	non-CpG transition	non-CpG	120000	20	37	187
3_prime_UTR_variant	ACC	C	T	0	70	true	false	non-CpG transition	non-CpG	125748	19	37	187
3_prime_UTR_variant	ACC	C	T	0	71	true	false	non-CpG transition	non-CpG	10	0	0	177
3_prime_UTR_variant	ACC	C	T	0	71	true	false	non-CpG transition	non-CpG	20	0	0	177
3_prime_UTR_variant	ACC	C	T	0	71	true	false	non-CpG transition	non-CpG	50	0	0	177
3_prime_UTR_variant	ACC	C	T	0	71	true	false	non-CpG transition	non-CpG	100	0	0	177
3_prime_UTR_variant	ACC	C	T	0	71	true	false	non-CpG transition	non-CpG	200	0	0	177
3_prime_UTR_variant	ACC	C	T	0	71	true	false	non-CpG transition	non-CpG	500	0	0	177
3_prime_UTR_variant	ACC	C	T	0	71	true	false	non-CpG transition	non-CpG	1000	1	1	177
3_prime_UTR_variant	ACC	C	T	0	71	true	false	non-CpG transition	non-CpG	2000	0	1	177
3_prime_UTR_variant	ACC	C	T	0	71	true	false	non-CpG transition	non-CpG	3070	2	3	177
3_prime_UTR_variant	ACC	C	T	0	71	true	false	non-CpG transition	non-CpG	5000	3	4	177
3_prime_UTR_variant	ACC	C	T	0	71	true	false	non-CpG transition	non-CpG	5040	3	4	177
3_prime_UTR_variant	ACC	C	T	0	71	true	false	non-CpG transition	non-CpG	8128	4	7	177
3_prime_UTR_variant	ACC	C	T	0	71	true	false	non-CpG transition	non-CpG	9197	4	7	177
3_prime_UTR_variant	ACC	C	T	0	71	true	false	non-CpG transition	non-CpG	10000	4	7	177
3_prime_UTR_variant	ACC	C	T	0	71	true	false	non-CpG transition	non-CpG	10824	4	7	177
3_prime_UTR_variant	ACC	C	T	0	71	true	false	non-CpG transition	non-CpG	15000	4	8	177
3_prime_UTR_variant	ACC	C	T	0	71	true	false	non-CpG transition	non-CpG	15308	4	8	177
3_prime_UTR_variant	ACC	C	T	0	71	true	false	non-CpG transition	non-CpG	17296	3	8	177
3_prime_UTR_variant	ACC	C	T	0	71	true	false	non-CpG transition	non-CpG	20000	4	10	177
3_prime_UTR_variant	ACC	C	T	0	71	true	false	non-CpG transition	non-CpG	25000	6	13	177
3_prime_UTR_variant	ACC	C	T	0	71	true	false	non-CpG transition	non-CpG	30000	7	14	177
3_prime_UTR_variant	ACC	C	T	0	71	true	false	non-CpG transition	non-CpG	35000	8	16	177
3_prime_UTR_variant	ACC	C	T	0	71	true	false	non-CpG transition	non-CpG	40000	10	19	177
3_prime_UTR_variant	ACC	C	T	0	71	true	false	non-CpG transition	non-CpG	45000	11	21	177
3_prime_UTR_variant	ACC	C	T	0	71	true	false	non-CpG transition	non-CpG	50000	10	21	177
3_prime_UTR_variant	ACC	C	T	0	71	true	false	non-CpG transition	non-CpG	55000	13	24	177
3_prime_UTR_variant	ACC	C	T	0	71	true	false	non-CpG transition	non-CpG	56885	15	26	177
3_prime_UTR_variant	ACC	C	T	0	71	true	false	non-CpG transition	non-CpG	60000	14	26	177
3_prime_UTR_variant	ACC	C	T	0	71	true	false	non-CpG transition	non-CpG	65000	17	29	177
3_prime_UTR_variant	ACC	C	T	0	71	true	false	non-CpG transition	non-CpG	70000	15	29	177
3_prime_UTR_variant	ACC	C	T	0	71	true	false	non-CpG transition	non-CpG	75000	17	31	177
3_prime_UTR_variant	ACC	C	T	0	71	true	false	non-CpG transition	non-CpG	80000	18	34	177
3_prime_UTR_variant	ACC	C	T	0	71	true	false	non-CpG transition	non-CpG	85000	19	35	177
3_prime_UTR_variant	ACC	C	T	0	71	true	false	non-CpG transition	non-CpG	90000	19	36	177
3_prime_UTR_variant	ACC	C	T	0	71	true	false	non-CpG transition	non-CpG	95000	19	36	177
3_prime_UTR_variant	ACC	C	T	0	71	true	false	non-CpG transition	non-CpG	100000	18	36	177
3_prime_UTR_variant	ACC	C	T	0	71	true	false	non-CpG transition	non-CpG	110000	18	36	177
3_prime_UTR_variant	ACC	C	T	0	71	true	false	non-CpG transition	non-CpG	120000	17	36	177
3_prime_UTR_variant	ACC	C	T	0	71	true	false	non-CpG transition	non-CpG	125748	16	37	177
3_prime_UTR_variant	ACC	C	T	0	72	true	false	non-CpG transition	non-CpG	10	0	0	175
3_prime_UTR_variant	ACC	C	T	0	72	true	false	non-CpG transition	non-CpG	20	0	0	175
3_prime_UTR_variant	ACC	C	T	0	72	true	false	non-CpG transition	non-CpG	50	0	0	175
3_prime_UTR_variant	ACC	C	T	0	72	true	false	non-CpG transition	non-CpG	100	0	0	175
3_prime_UTR_variant	ACC	C	T	0	72	true	false	non-CpG transition	non-CpG	200	0	0	175
3_prime_UTR_variant	ACC	C	T	0	72	true	false	non-CpG transition	non-CpG	500	1	2	175
3_prime_UTR_variant	ACC	C	T	0	72	true	false	non-CpG transition	non-CpG	1000	2	3	175
3_prime_UTR_variant	ACC	C	T	0	72	true	false	non-CpG transition	non-CpG	2000	2	3	175
3_prime_UTR_variant	ACC	C	T	0	72	true	false	non-CpG transition	non-CpG	3070	3	4	175
3_prime_UTR_variant	ACC	C	T	0	72	true	false	non-CpG transition	non-CpG	5000	2	4	175
3_prime_UTR_variant	ACC	C	T	0	72	true	false	non-CpG transition	non-CpG	5040	2	4	175
3_prime_UTR_variant	ACC	C	T	0	72	true	false	non-CpG transition	non-CpG	8128	1	4	175
3_prime_UTR_variant	ACC	C	T	0	72	true	false	non-CpG transition	non-CpG	9197	4	7	175
3_prime_UTR_variant	ACC	C	T	0	72	true	false	non-CpG transition	non-CpG	10000	3	7	175
3_prime_UTR_variant	ACC	C	T	0	72	true	false	non-CpG transition	non-CpG	10824	3	7	175
3_prime_UTR_variant	ACC	C	T	0	72	true	false	non-CpG transition	non-CpG	15000	4	8	175
3_prime_UTR_variant	ACC	C	T	0	72	true	false	non-CpG transition	non-CpG	15308	4	8	175
3_prime_UTR_variant	ACC	C	T	0	72	true	false	non-CpG transition	non-CpG	17296	3	8	175
3_prime_UTR_variant	ACC	C	T	0	72	true	false	non-CpG transition	non-CpG	20000	4	9	175
3_prime_UTR_variant	ACC	C	T	0	72	true	false	non-CpG transition	non-CpG	25000	4	9	175
3_prime_UTR_variant	ACC	C	T	0	72	true	false	non-CpG transition	non-CpG	30000	6	11	175
3_prime_UTR_variant	ACC	C	T	0	72	true	false	non-CpG transition	non-CpG	35000	5	12	175
3_prime_UTR_variant	ACC	C	T	0	72	true	false	non-CpG transition	non-CpG	40000	4	13	175
3_prime_UTR_variant	ACC	C	T	0	72	true	false	non-CpG transition	non-CpG	45000	6	15	175
3_prime_UTR_variant	ACC	C	T	0	72	true	false	non-CpG transition	non-CpG	50000	6	15	175
3_prime_UTR_variant	ACC	C	T	0	72	true	false	non-CpG transition	non-CpG	55000	7	16	175
3_prime_UTR_variant	ACC	C	T	0	72	true	false	non-CpG transition	non-CpG	56885	7	16	175
3_prime_UTR_variant	ACC	C	T	0	72	true	false	non-CpG transition	non-CpG	60000	7	17	175
3_prime_UTR_variant	ACC	C	T	0	72	true	false	non-CpG transition	non-CpG	65000	7	17	175
3_prime_UTR_variant	ACC	C	T	0	72	true	false	non-CpG transition	non-CpG	70000	7	17	175
3_prime_UTR_variant	ACC	C	T	0	72	true	false	non-CpG transition	non-CpG	75000	8	18	175
3_prime_UTR_variant	ACC	C	T	0	72	true	false	non-CpG transition	non-CpG	80000	8	19	175
3_prime_UTR_variant	ACC	C	T	0	72	true	false	non-CpG transition	non-CpG	85000	11	22	175
3_prime_UTR_variant	ACC	C	T	0	72	true	false	non-CpG transition	non-CpG	90000	14	25	175
3_prime_UTR_variant	ACC	C	T	0	72	true	false	non-CpG transition	non-CpG	95000	13	25	175
3_prime_UTR_variant	ACC	C	T	0	72	true	false	non-CpG transition	non-CpG	100000	13	25	175
3_prime_UTR_variant	ACC	C	T	0	72	true	false	non-CpG transition	non-CpG	110000	13	26	175
3_prime_UTR_variant	ACC	C	T	0	72	true	false	non-CpG transition	non-CpG	120000	14	27	175
3_prime_UTR_variant	ACC	C	T	0	72	true	false	non-CpG transition	non-CpG	125748	16	29	175
3_prime_UTR_variant	ACC	C	T	0	73	true	false	non-CpG transition	non-CpG	10	0	0	172
3_prime_UTR_variant	ACC	C	T	0	73	true	false	non-CpG transition	non-CpG	20	0	0	172
3_prime_UTR_variant	ACC	C	T	0	73	true	false	non-CpG transition	non-CpG	50	0	0	172
3_prime_UTR_variant	ACC	C	T	0	73	true	false	non-CpG transition	non-CpG	100	0	0	172
3_prime_UTR_variant	ACC	C	T	0	73	true	false	non-CpG transition	non-CpG	200	1	1	172
3_prime_UTR_variant	ACC	C	T	0	73	true	false	non-CpG transition	non-CpG	500	0	2	172
3_prime_UTR_variant	ACC	C	T	0	73	true	false	non-CpG transition	non-CpG	1000	0	2	172
3_prime_UTR_variant	ACC	C	T	0	73	true	false	non-CpG transition	non-CpG	2000	1	3	172
3_prime_UTR_variant	ACC	C	T	0	73	true	false	non-CpG transition	non-CpG	3070	1	3	172
3_prime_UTR_variant	ACC	C	T	0	73	true	false	non-CpG transition	non-CpG	5000	3	5	172
3_prime_UTR_variant	ACC	C	T	0	73	true	false	non-CpG transition	non-CpG	5040	3	5	172
3_prime_UTR_variant	ACC	C	T	0	73	true	false	non-CpG transition	non-CpG	8128	4	6	172
3_prime_UTR_variant	ACC	C	T	0	73	true	false	non-CpG transition	non-CpG	9197	4	6	172
3_prime_UTR_variant	ACC	C	T	0	73	true	false	non-CpG transition	non-CpG	10000	4	6	172
3_prime_UTR_variant	ACC	C	T	0	73	true	false	non-CpG transition	non-CpG	10824	5	7	172
3_prime_UTR_variant	ACC	C	T	0	73	true	false	non-CpG transition	non-CpG	15000	5	8	172
3_prime_UTR_variant	ACC	C	T	0	73	true	false	non-CpG transition	non-CpG	15308	5	8	172
3_prime_UTR_variant	ACC	C	T	0	73	true	false	non-CpG transition	non-CpG	17296	7	10	172
3_prime_UTR_variant	ACC	C	T	0	73	true	false	non-CpG transition	non-CpG	20000	9	13	172
3_prime_UTR_variant	ACC	C	T	0	73	true	false	non-CpG transition	non-CpG	25000	8	14	172
3_prime_UTR_variant	ACC	C	T	0	73	true	false	non-CpG transition	non-CpG	30000	8	14	172
3_prime_UTR_variant	ACC	C	T	0	73	true	false	non-CpG transition	non-CpG	35000	9	15	172
3_prime_UTR_variant	ACC	C	T	0	73	true	false	non-CpG transition	non-CpG	40000	11	17	172
3_prime_UTR_variant	ACC	C	T	0	73	true	false	non-CpG transition	non-CpG	45000	12	18	172
3_prime_UTR_variant	ACC	C	T	0	73	true	false	non-CpG transition	non-CpG	50000	11	19	172
3_prime_UTR_variant	ACC	C	T	0	73	true	false	non-CpG transition	non-CpG	55000	12	20	172
3_prime_UTR_variant	ACC	C	T	0	73	true	false	non-CpG transition	non-CpG	56885	12	21	172
3_prime_UTR_variant	ACC	C	T	0	73	true	false	non-CpG transition	non-CpG	60000	12	21	172
3_prime_UTR_variant	ACC	C	T	0	73	true	false	non-CpG transition	non-CpG	65000	12	22	172
3_prime_UTR_variant	ACC	C	T	0	73	true	false	non-CpG transition	non-CpG	70000	12	22	172
3_prime_UTR_variant	ACC	C	T	0	73	true	false	non-CpG transition	non-CpG	75000	12	22	172
3_prime_UTR_variant	ACC	C	T	0	73	true	false	non-CpG transition	non-CpG	80000	12	23	172
3_prime_UTR_variant	ACC	C	T	0	73	true	false	non-CpG transition	non-CpG	85000	12	23	172
3_prime_UTR_variant	ACC	C	T	0	73	true	false	non-CpG transition	non-CpG	90000	13	24	172
3_prime_UTR_variant	ACC	C	T	0	73	true	false	non-CpG transition	non-CpG	95000	13	24	172
3_prime_UTR_variant	ACC	C	T	0	73	true	false	non-CpG transition	non-CpG	100000	14	25	172
3_prime_UTR_variant	ACC	C	T	0	73	true	false	non-CpG transition	non-CpG	110000	15	26	172
3_prime_UTR_variant	ACC	C	T	0	73	true	false	non-CpG transition	non-CpG	120000	15	26	172
3_prime_UTR_variant	ACC	C	T	0	73	true	false	non-CpG transition	non-CpG	125748	17	28	172
3_prime_UTR_variant	ACC	C	T	0	74	true	false	non-CpG transition	non-CpG	10	0	0	154
3_prime_UTR_variant	ACC	C	T	0	74	true	false	non-CpG transition	non-CpG	20	0	0	154
3_prime_UTR_variant	ACC	C	T	0	74	true	false	non-CpG transition	non-CpG	50	0	0	154
3_prime_UTR_variant	ACC	C	T	0	74	true	false	non-CpG transition	non-CpG	100	0	0	154
3_prime_UTR_variant	ACC	C	T	0	74	true	false	non-CpG transition	non-CpG	200	2	2	154
3_prime_UTR_variant	ACC	C	T	0	74	true	false	non-CpG transition	non-CpG	500	1	2	154
3_prime_UTR_variant	ACC	C	T	0	74	true	false	non-CpG transition	non-CpG	1000	1	2	154
3_prime_UTR_variant	ACC	C	T	0	74	true	false	non-CpG transition	non-CpG	2000	2	3	154
3_prime_UTR_variant	ACC	C	T	0	74	true	false	non-CpG transition	non-CpG	3070	2	3	154
3_prime_UTR_variant	ACC	C	T	0	74	true	false	non-CpG transition	non-CpG	5000	1	3	154
3_prime_UTR_variant	ACC	C	T	0	74	true	false	non-CpG transition	non-CpG	5040	1	3	154
3_prime_UTR_variant	ACC	C	T	0	74	true	false	non-CpG transition	non-CpG	8128	2	4	154
3_prime_UTR_variant	ACC	C	T	0	74	true	false	non-CpG transition	non-CpG	9197	3	5	154
3_prime_UTR_variant	ACC	C	T	0	74	true	false	non-CpG transition	non-CpG	10000	3	5	154
3_prime_UTR_variant	ACC	C	T	0	74	true	false	non-CpG transition	non-CpG	10824	3	5	154
3_prime_UTR_variant	ACC	C	T	0	74	true	false	non-CpG transition	non-CpG	15000	3	6	154
3_prime_UTR_variant	ACC	C	T	0	74	true	false	non-CpG transition	non-CpG	15308	3	6	154
3_prime_UTR_variant	ACC	C	T	0	74	true	false	non-CpG transition	non-CpG	17296	4	7	154
3_prime_UTR_variant	ACC	C	T	0	74	true	false	non-CpG transition	non-CpG	20000	3	8	154
3_prime_UTR_variant	ACC	C	T	0	74	true	false	non-CpG transition	non-CpG	25000	3	9	154
3_prime_UTR_variant	ACC	C	T	0	74	true	false	non-CpG transition	non-CpG	30000	4	12	154
3_prime_UTR_variant	ACC	C	T	0	74	true	false	non-CpG transition	non-CpG	35000	5	13	154
3_prime_UTR_variant	ACC	C	T	0	74	true	false	non-CpG transition	non-CpG	40000	5	13	154
3_prime_UTR_variant	ACC	C	T	0	74	true	false	non-CpG transition	non-CpG	45000	5	14	154
3_prime_UTR_variant	ACC	C	T	0	74	true	false	non-CpG transition	non-CpG	50000	5	14	154
3_prime_UTR_variant	ACC	C	T	0	74	true	false	non-CpG transition	non-CpG	55000	6	15	154
3_prime_UTR_variant	ACC	C	T	0	74	true	false	non-CpG transition	non-CpG	56885	6	15	154
3_prime_UTR_variant	ACC	C	T	0	74	true	false	non-CpG transition	non-CpG	60000	7	16	154
3_prime_UTR_variant	ACC	C	T	0	74	true	false	non-CpG transition	non-CpG	65000	8	17	154
3_prime_UTR_variant	ACC	C	T	0	74	true	false	non-CpG transition	non-CpG	70000	9	18	154
3_prime_UTR_variant	ACC	C	T	0	74	true	false	non-CpG transition	non-CpG	75000	10	19	154
3_prime_UTR_variant	ACC	C	T	0	74	true	false	non-CpG transition	non-CpG	80000	8	19	154
3_prime_UTR_variant	ACC	C	T	0	74	true	false	non-CpG transition	non-CpG	85000	8	19	154
3_prime_UTR_variant	ACC	C	T	0	74	true	false	non-CpG transition	non-CpG	90000	9	21	154
3_prime_UTR_variant	ACC	C	T	0	74	true	false	non-CpG transition	non-CpG	95000	9	23	154
3_prime_UTR_variant	ACC	C	T	0	74	true	false	non-CpG transition	non-CpG	100000	10	24	154
3_prime_UTR_variant	ACC	C	T	0	74	true	false	non-CpG transition	non-CpG	110000	11	26	154
3_prime_UTR_variant	ACC	C	T	0	74	true	false	non-CpG transition	non-CpG	120000	10	28	154
3_prime_UTR_variant	ACC	C	T	0	74	true	false	non-CpG transition	non-CpG	125748	11	29	154
3_prime_UTR_variant	ACC	C	T	0	75	true	false	non-CpG transition	non-CpG	10	0	0	163
3_prime_UTR_variant	ACC	C	T	0	75	true	false	non-CpG transition	non-CpG	20	0	0	163
3_prime_UTR_variant	ACC	C	T	0	75	true	false	non-CpG transition	non-CpG	50	0	0	163
3_prime_UTR_variant	ACC	C	T	0	75	true	false	non-CpG transition	non-CpG	100	0	0	163
3_prime_UTR_variant	ACC	C	T	0	75	true	false	non-CpG transition	non-CpG	200	0	0	163
3_prime_UTR_variant	ACC	C	T	0	75	true	false	non-CpG transition	non-CpG	500	1	1	163
3_prime_UTR_variant	ACC	C	T	0	75	true	false	non-CpG transition	non-CpG	1000	1	1	163
3_prime_UTR_variant	ACC	C	T	0	75	true	false	non-CpG transition	non-CpG	2000	4	4	163
3_prime_UTR_variant	ACC	C	T	0	75	true	false	non-CpG transition	non-CpG	3070	4	4	163
3_prime_UTR_variant	ACC	C	T	0	75	true	false	non-CpG transition	non-CpG	5000	4	5	163
3_prime_UTR_variant	ACC	C	T	0	75	true	false	non-CpG transition	non-CpG	5040	4	5	163
3_prime_UTR_variant	ACC	C	T	0	75	true	false	non-CpG transition	non-CpG	8128	4	6	163
3_prime_UTR_variant	ACC	C	T	0	75	true	false	non-CpG transition	non-CpG	9197	5	7	163
3_prime_UTR_variant	ACC	C	T	0	75	true	false	non-CpG transition	non-CpG	10000	5	7	163
3_prime_UTR_variant	ACC	C	T	0	75	true	false	non-CpG transition	non-CpG	10824	5	7	163
3_prime_UTR_variant	ACC	C	T	0	75	true	false	non-CpG transition	non-CpG	15000	5	9	163
3_prime_UTR_variant	ACC	C	T	0	75	true	false	non-CpG transition	non-CpG	15308	5	9	163
3_prime_UTR_variant	ACC	C	T	0	75	true	false	non-CpG transition	non-CpG	17296	5	11	163
3_prime_UTR_variant	ACC	C	T	0	75	true	false	non-CpG transition	non-CpG	20000	7	13	163
3_prime_UTR_variant	ACC	C	T	0	75	true	false	non-CpG transition	non-CpG	25000	10	18	163
3_prime_UTR_variant	ACC	C	T	0	75	true	false	non-CpG transition	non-CpG	30000	8	18	163
3_prime_UTR_variant	ACC	C	T	0	75	true	false	non-CpG transition	non-CpG	35000	8	19	163
3_prime_UTR_variant	ACC	C	T	0	75	true	false	non-CpG transition	non-CpG	40000	11	22	163
3_prime_UTR_variant	ACC	C	T	0	75	true	false	non-CpG transition	non-CpG	45000	12	23	163
3_prime_UTR_variant	ACC	C	T	0	75	true	false	non-CpG transition	non-CpG	50000	14	25	163
3_prime_UTR_variant	ACC	C	T	0	75	true	false	non-CpG transition	non-CpG	55000	15	26	163
3_prime_UTR_variant	ACC	C	T	0	75	true	false	non-CpG transition	non-CpG	56885	14	26	163
3_prime_UTR_variant	ACC	C	T	0	75	true	false	non-CpG transition	non-CpG	60000	15	27	163
3_prime_UTR_variant	ACC	C	T	0	75	true	false	non-CpG transition	non-CpG	65000	15	27	163
3_prime_UTR_variant	ACC	C	T	0	75	true	false	non-CpG transition	non-CpG	70000	17	29	163
3_prime_UTR_variant	ACC	C	T	0	75	true	false	non-CpG transition	non-CpG	75000	17	29	163
3_prime_UTR_variant	ACC	C	T	0	75	true	false	non-CpG transition	non-CpG	80000	18	30	163
3_prime_UTR_variant	ACC	C	T	0	75	true	false	non-CpG transition	non-CpG	85000	18	30	163
3_prime_UTR_variant	ACC	C	T	0	75	true	false	non-CpG transition	non-CpG	90000	18	31	163
3_prime_UTR_variant	ACC	C	T	0	75	true	false	non-CpG transition	non-CpG	95000	18	31	163
3_prime_UTR_variant	ACC	C	T	0	75	true	false	non-CpG transition	non-CpG	100000	19	32	163
3_prime_UTR_variant	ACC	C	T	0	75	true	false	non-CpG transition	non-CpG	110000	18	32	163
3_prime_UTR_variant	ACC	C	T	0	75	true	false	non-CpG transition	non-CpG	120000	17	34	163
3_prime_UTR_variant	ACC	C	T	0	75	true	false	non-CpG transition	non-CpG	125748	16	34	163
3_prime_UTR_variant	ACC	C	T	0	76	true	false	non-CpG transition	non-CpG	10	0	0	140
3_prime_UTR_variant	ACC	C	T	0	76	true	false	non-CpG transition	non-CpG	20	0	0	140
3_prime_UTR_variant	ACC	C	T	0	76	true	false	non-CpG transition	non-CpG	50	0	0	140
3_prime_UTR_variant	ACC	C	T	0	76	true	false	non-CpG transition	non-CpG	100	1	1	140
3_prime_UTR_variant	ACC	C	T	0	76	true	false	non-CpG transition	non-CpG	200	1	1	140
3_prime_UTR_variant	ACC	C	T	0	76	true	false	non-CpG transition	non-CpG	500	1	1	140
3_prime_UTR_variant	ACC	C	T	0	76	true	false	non-CpG transition	non-CpG	1000	2	2	140
3_prime_UTR_variant	ACC	C	T	0	76	true	false	non-CpG transition	non-CpG	2000	4	4	140
3_prime_UTR_variant	ACC	C	T	0	76	true	false	non-CpG transition	non-CpG	3070	4	4	140
3_prime_UTR_variant	ACC	C	T	0	76	true	false	non-CpG transition	non-CpG	5000	4	4	140
3_prime_UTR_variant	ACC	C	T	0	76	true	false	non-CpG transition	non-CpG	5040	4	4	140
3_prime_UTR_variant	ACC	C	T	0	76	true	false	non-CpG transition	non-CpG	8128	2	4	140
3_prime_UTR_variant	ACC	C	T	0	76	true	false	non-CpG transition	non-CpG	9197	2	4	140
3_prime_UTR_variant	ACC	C	T	0	76	true	false	non-CpG transition	non-CpG	10000	2	4	140
3_prime_UTR_variant	ACC	C	T	0	76	true	false	non-CpG transition	non-CpG	10824	1	4	140
3_prime_UTR_variant	ACC	C	T	0	76	true	false	non-CpG transition	non-CpG	15000	1	4	140
3_prime_UTR_variant	ACC	C	T	0	76	true	false	non-CpG transition	non-CpG	15308	1	4	140
3_prime_UTR_variant	ACC	C	T	0	76	true	false	non-CpG transition	non-CpG	17296	1	4	140
3_prime_UTR_variant	ACC	C	T	0	76	true	false	non-CpG transition	non-CpG	20000	3	6	140
3_prime_UTR_variant	ACC	C	T	0	76	true	false	non-CpG transition	non-CpG	25000	3	7	140
3_prime_UTR_variant	ACC	C	T	0	76	true	false	non-CpG transition	non-CpG	30000	4	8	140
3_prime_UTR_variant	ACC	C	T	0	76	true	false	non-CpG transition	non-CpG	35000	9	13	140
3_prime_UTR_variant	ACC	C	T	0	76	true	false	non-CpG transition	non-CpG	40000	11	15	140
3_prime_UTR_variant	ACC	C	T	0	76	true	false	non-CpG transition	non-CpG	45000	12	16	140
3_prime_UTR_variant	ACC	C	T	0	76	true	false	non-CpG transition	non-CpG	50000	12	16	140
3_prime_UTR_variant	ACC	C	T	0	76	true	false	non-CpG transition	non-CpG	55000	13	17	140
3_prime_UTR_variant	ACC	C	T	0	76	true	false	non-CpG transition	non-CpG	56885	13	17	140
3_prime_UTR_variant	ACC	C	T	0	76	true	false	non-CpG transition	non-CpG	60000	13	17	140
3_prime_UTR_variant	ACC	C	T	0	76	true	false	non-CpG transition	non-CpG	65000	13	18	140
3_prime_UTR_variant	ACC	C	T	0	76	true	false	non-CpG transition	non-CpG	70000	13	18	140
3_prime_UTR_variant	ACC	C	T	0	76	true	false	non-CpG transition	non-CpG	75000	13	18	140
3_prime_UTR_variant	ACC	C	T	0	76	true	false	non-CpG transition	non-CpG	80000	14	20	140
3_prime_UTR_variant	ACC	C	T	0	76	true	false	non-CpG transition	non-CpG	85000	16	22	140
3_prime_UTR_variant	ACC	C	T	0	76	true	false	non-CpG transition	non-CpG	90000	17	23	140
3_prime_UTR_variant	ACC	C	T	0	76	true	false	non-CpG transition	non-CpG	95000	16	23	140
3_prime_UTR_variant	ACC	C	T	0	76	true	false	non-CpG transition	non-CpG	100000	16	23	140
3_prime_UTR_variant	ACC	C	T	0	76	true	false	non-CpG transition	non-CpG	110000	14	23	140
3_prime_UTR_variant	ACC	C	T	0	76	true	false	non-CpG transition	non-CpG	120000	15	26	140
3_prime_UTR_variant	ACC	C	T	0	76	true	false	non-CpG transition	non-CpG	125748	15	26	140
3_prime_UTR_variant	ACC	C	T	0	77	true	false	non-CpG transition	non-CpG	10	0	0	152
3_prime_UTR_variant	ACC	C	T	0	77	true	false	non-CpG transition	non-CpG	20	0	0	152
3_prime_UTR_variant	ACC	C	T	0	77	true	false	non-CpG transition	non-CpG	50	0	0	152
3_prime_UTR_variant	ACC	C	T	0	77	true	false	non-CpG transition	non-CpG	100	0	0	152
3_prime_UTR_variant	ACC	C	T	0	77	true	false	non-CpG transition	non-CpG	200	0	0	152
3_prime_UTR_variant	ACC	C	T	0	77	true	false	non-CpG transition	non-CpG	500	1	1	152
3_prime_UTR_variant	ACC	C	T	0	77	true	false	non-CpG transition	non-CpG	1000	1	1	152
3_prime_UTR_variant	ACC	C	T	0	77	true	false	non-CpG transition	non-CpG	2000	0	1	152
3_prime_UTR_variant	ACC	C	T	0	77	true	false	non-CpG transition	non-CpG	3070	3	4	152
3_prime_UTR_variant	ACC	C	T	0	77	true	false	non-CpG transition	non-CpG	5000	4	5	152
3_prime_UTR_variant	ACC	C	T	0	77	true	false	non-CpG transition	non-CpG	5040	5	6	152
3_prime_UTR_variant	ACC	C	T	0	77	true	false	non-CpG transition	non-CpG	8128	4	6	152
3_prime_UTR_variant	ACC	C	T	0	77	true	false	non-CpG transition	non-CpG	9197	4	6	152
3_prime_UTR_variant	ACC	C	T	0	77	true	false	non-CpG transition	non-CpG	10000	6	8	152
3_prime_UTR_variant	ACC	C	T	0	77	true	false	non-CpG transition	non-CpG	10824	6	8	152
3_prime_UTR_variant	ACC	C	T	0	77	true	false	non-CpG transition	non-CpG	15000	8	10	152
3_prime_UTR_variant	ACC	C	T	0	77	true	false	non-CpG transition	non-CpG	15308	8	10	152
3_prime_UTR_variant	ACC	C	T	0	77	true	false	non-CpG transition	non-CpG	17296	8	11	152
3_prime_UTR_variant	ACC	C	T	0	77	true	false	non-CpG transition	non-CpG	20000	9	13	152
3_prime_UTR_variant	ACC	C	T	0	77	true	false	non-CpG transition	non-CpG	25000	7	14	152
3_prime_UTR_variant	ACC	C	T	0	77	true	false	non-CpG transition	non-CpG	30000	6	14	152
3_prime_UTR_variant	ACC	C	T	0	77	true	false	non-CpG transition	non-CpG	35000	7	15	152
3_prime_UTR_variant	ACC	C	T	0	77	true	false	non-CpG transition	non-CpG	40000	8	16	152
3_prime_UTR_variant	ACC	C	T	0	77	true	false	non-CpG transition	non-CpG	45000	8	16	152
3_prime_UTR_variant	ACC	C	T	0	77	true	false	non-CpG transition	non-CpG	50000	7	16	152
3_prime_UTR_variant	ACC	C	T	0	77	true	false	non-CpG transition	non-CpG	55000	9	19	152
3_prime_UTR_variant	ACC	C	T	0	77	true	false	non-CpG transition	non-CpG	56885	9	19	152
3_prime_UTR_variant	ACC	C	T	0	77	true	false	non-CpG transition	non-CpG	60000	10	20	152
3_prime_UTR_variant	ACC	C	T	0	77	true	false	non-CpG transition	non-CpG	65000	10	20	152
3_prime_UTR_variant	ACC	C	T	0	77	true	false	non-CpG transition	non-CpG	70000	10	21	152
3_prime_UTR_variant	ACC	C	T	0	77	true	false	non-CpG transition	non-CpG	75000	9	21	152
3_prime_UTR_variant	ACC	C	T	0	77	true	false	non-CpG transition	non-CpG	80000	9	21	152
3_prime_UTR_variant	ACC	C	T	0	77	true	false	non-CpG transition	non-CpG	85000	10	22	152
3_prime_UTR_variant	ACC	C	T	0	77	true	false	non-CpG transition	non-CpG	90000	10	22	152
3_prime_UTR_variant	ACC	C	T	0	77	true	false	non-CpG transition	non-CpG	95000	11	25	152
3_prime_UTR_variant	ACC	C	T	0	77	true	false	non-CpG transition	non-CpG	100000	11	26	152
3_prime_UTR_variant	ACC	C	T	0	77	true	false	non-CpG transition	non-CpG	110000	12	27	152
3_prime_UTR_variant	ACC	C	T	0	77	true	false	non-CpG transition	non-CpG	120000	12	28	152
3_prime_UTR_variant	ACC	C	T	0	77	true	false	non-CpG transition	non-CpG	125748	13	29	152
3_prime_UTR_variant	ACC	C	T	0	78	true	false	non-CpG transition	non-CpG	10	0	0	137
3_prime_UTR_variant	ACC	C	T	0	78	true	false	non-CpG transition	non-CpG	20	0	0	137
3_prime_UTR_variant	ACC	C	T	0	78	true	false	non-CpG transition	non-CpG	50	0	0	137
3_prime_UTR_variant	ACC	C	T	0	78	true	false	non-CpG transition	non-CpG	100	0	0	137
3_prime_UTR_variant	ACC	C	T	0	78	true	false	non-CpG transition	non-CpG	200	1	1	137
3_prime_UTR_variant	ACC	C	T	0	78	true	false	non-CpG transition	non-CpG	500	0	1	137
3_prime_UTR_variant	ACC	C	T	0	78	true	false	non-CpG transition	non-CpG	1000	1	2	137
3_prime_UTR_variant	ACC	C	T	0	78	true	false	non-CpG transition	non-CpG	2000	2	4	137
3_prime_UTR_variant	ACC	C	T	0	78	true	false	non-CpG transition	non-CpG	3070	6	8	137
3_prime_UTR_variant	ACC	C	T	0	78	true	false	non-CpG transition	non-CpG	5000	5	8	137
3_prime_UTR_variant	ACC	C	T	0	78	true	false	non-CpG transition	non-CpG	5040	5	8	137
3_prime_UTR_variant	ACC	C	T	0	78	true	false	non-CpG transition	non-CpG	8128	3	8	137
3_prime_UTR_variant	ACC	C	T	0	78	true	false	non-CpG transition	non-CpG	9197	4	9	137
3_prime_UTR_variant	ACC	C	T	0	78	true	false	non-CpG transition	non-CpG	10000	4	9	137
3_prime_UTR_variant	ACC	C	T	0	78	true	false	non-CpG transition	non-CpG	10824	4	9	137
3_prime_UTR_variant	ACC	C	T	0	78	true	false	non-CpG transition	non-CpG	15000	6	11	137
3_prime_UTR_variant	ACC	C	T	0	78	true	false	non-CpG transition	non-CpG	15308	6	11	137
3_prime_UTR_variant	ACC	C	T	0	78	true	false	non-CpG transition	non-CpG	17296	6	11	137
3_prime_UTR_variant	ACC	C	T	0	78	true	false	non-CpG transition	non-CpG	20000	5	11	137
3_prime_UTR_variant	ACC	C	T	0	78	true	false	non-CpG transition	non-CpG	25000	4	12	137
3_prime_UTR_variant	ACC	C	T	0	78	true	false	non-CpG transition	non-CpG	30000	4	13	137
3_prime_UTR_variant	ACC	C	T	0	78	true	false	non-CpG transition	non-CpG	35000	4	13	137
3_prime_UTR_variant	ACC	C	T	0	78	true	false	non-CpG transition	non-CpG	40000	5	14	137
3_prime_UTR_variant	ACC	C	T	0	78	true	false	non-CpG transition	non-CpG	45000	7	16	137
3_prime_UTR_variant	ACC	C	T	0	78	true	false	non-CpG transition	non-CpG	50000	7	16	137
3_prime_UTR_variant	ACC	C	T	0	78	true	false	non-CpG transition	non-CpG	55000	6	16	137
3_prime_UTR_variant	ACC	C	T	0	78	true	false	non-CpG transition	non-CpG	56885	7	17	137
3_prime_UTR_variant	ACC	C	T	0	78	true	false	non-CpG transition	non-CpG	60000	6	17	137
3_prime_UTR_variant	ACC	C	T	0	78	true	false	non-CpG transition	non-CpG	65000	6	17	137
3_prime_UTR_variant	ACC	C	T	0	78	true	false	non-CpG transition	non-CpG	70000	5	17	137
3_prime_UTR_variant	ACC	C	T	0	78	true	false	non-CpG transition	non-CpG	75000	7	19	137
3_prime_UTR_variant	ACC	C	T	0	78	true	false	non-CpG transition	non-CpG	80000	7	19	137
3_prime_UTR_variant	ACC	C	T	0	78	true	false	non-CpG transition	non-CpG	85000	6	19	137
3_prime_UTR_variant	ACC	C	T	0	78	true	false	non-CpG transition	non-CpG	90000	7	20	137
3_prime_UTR_variant	ACC	C	T	0	78	true	false	non-CpG transition	non-CpG	95000	6	20	137
3_prime_UTR_variant	ACC	C	T	0	78	true	false	non-CpG transition	non-CpG	100000	5	20	137
3_prime_UTR_variant	ACC	C	T	0	78	true	false	non-CpG transition	non-CpG	110000	6	21	137
3_prime_UTR_variant	ACC	C	T	0	78	true	false	non-CpG transition	non-CpG	120000	8	23	137
3_prime_UTR_variant	ACC	C	T	0	78	true	false	non-CpG transition	non-CpG	125748	8	24	137
3_prime_UTR_variant	ACC	C	T	0	79	true	false	non-CpG transition	non-CpG	10	0	0	136
3_prime_UTR_variant	ACC	C	T	0	79	true	false	non-CpG transition	non-CpG	20	0	0	136
3_prime_UTR_variant	ACC	C	T	0	79	true	false	non-CpG transition	non-CpG	50	0	0	136
3_prime_UTR_variant	ACC	C	T	0	79	true	false	non-CpG transition	non-CpG	100	0	0	136
3_prime_UTR_variant	ACC	C	T	0	79	true	false	non-CpG transition	non-CpG	200	0	0	136
3_prime_UTR_variant	ACC	C	T	0	79	true	false	non-CpG transition	non-CpG	500	1	1	136
3_prime_UTR_variant	ACC	C	T	0	79	true	false	non-CpG transition	non-CpG	1000	2	2	136
3_prime_UTR_variant	ACC	C	T	0	79	true	false	non-CpG transition	non-CpG	2000	2	2	136
3_prime_UTR_variant	ACC	C	T	0	79	true	false	non-CpG transition	non-CpG	3070	2	3	136
3_prime_UTR_variant	ACC	C	T	0	79	true	false	non-CpG transition	non-CpG	5000	3	4	136
3_prime_UTR_variant	ACC	C	T	0	79	true	false	non-CpG transition	non-CpG	5040	3	4	136
3_prime_UTR_variant	ACC	C	T	0	79	true	false	non-CpG transition	non-CpG	8128	4	6	136
3_prime_UTR_variant	ACC	C	T	0	79	true	false	non-CpG transition	non-CpG	9197	5	7	136
3_prime_UTR_variant	ACC	C	T	0	79	true	false	non-CpG transition	non-CpG	10000	7	9	136
3_prime_UTR_variant	ACC	C	T	0	79	true	false	non-CpG transition	non-CpG	10824	6	9	136
3_prime_UTR_variant	ACC	C	T	0	79	true	false	non-CpG transition	non-CpG	15000	6	11	136
3_prime_UTR_variant	ACC	C	T	0	79	true	false	non-CpG transition	non-CpG	15308	6	11	136
3_prime_UTR_variant	ACC	C	T	0	79	true	false	non-CpG transition	non-CpG	17296	7	12	136
3_prime_UTR_variant	ACC	C	T	0	79	true	false	non-CpG transition	non-CpG	20000	7	12	136
3_prime_UTR_variant	ACC	C	T	0	79	true	false	non-CpG transition	non-CpG	25000	7	13	136
3_prime_UTR_variant	ACC	C	T	0	79	true	false	non-CpG transition	non-CpG	30000	8	14	136
3_prime_UTR_variant	ACC	C	T	0	79	true	false	non-CpG transition	non-CpG	35000	9	16	136
3_prime_UTR_variant	ACC	C	T	0	79	true	false	non-CpG transition	non-CpG	40000	10	17	136
3_prime_UTR_variant	ACC	C	T	0	79	true	false	non-CpG transition	non-CpG	45000	12	20	136
3_prime_UTR_variant	ACC	C	T	0	79	true	false	non-CpG transition	non-CpG	50000	13	22	136
3_prime_UTR_variant	ACC	C	T	0	79	true	false	non-CpG transition	non-CpG	55000	14	23	136
3_prime_UTR_variant	ACC	C	T	0	79	true	false	non-CpG transition	non-CpG	56885	15	24	136
3_prime_UTR_variant	ACC	C	T	0	79	true	false	non-CpG transition	non-CpG	60000	15	24	136
3_prime_UTR_variant	ACC	C	T	0	79	true	false	non-CpG transition	non-CpG	65000	16	25	136
3_prime_UTR_variant	ACC	C	T	0	79	true	false	non-CpG transition	non-CpG	70000	17	26	136
3_prime_UTR_variant	ACC	C	T	0	79	true	false	non-CpG transition	non-CpG	75000	18	27	136
3_prime_UTR_variant	ACC	C	T	0	79	true	false	non-CpG transition	non-CpG	80000	19	29	136
3_prime_UTR_variant	ACC	C	T	0	79	true	false	non-CpG transition	non-CpG	85000	20	31	136
3_prime_UTR_variant	ACC	C	T	0	79	true	false	non-CpG transition	non-CpG	90000	19	31	136
3_prime_UTR_variant	ACC	C	T	0	79	true	false	non-CpG transition	non-CpG	95000	20	32	136
3_prime_UTR_variant	ACC	C	T	0	79	true	false	non-CpG transition	non-CpG	100000	19	32	136
3_prime_UTR_variant	ACC	C	T	0	79	true	false	non-CpG transition	non-CpG	110000	19	32	136
3_prime_UTR_variant	ACC	C	T	0	79	true	false	non-CpG transition	non-CpG	120000	16	32	136
3_prime_UTR_variant	ACC	C	T	0	79	true	false	non-CpG transition	non-CpG	125748	17	33	136
3_prime_UTR_variant	ACC	C	T	0	80	true	false	non-CpG transition	non-CpG	10	0	0	137
3_prime_UTR_variant	ACC	C	T	0	80	true	false	non-CpG transition	non-CpG	20	0	0	137
3_prime_UTR_variant	ACC	C	T	0	80	true	false	non-CpG transition	non-CpG	50	0	0	137
3_prime_UTR_variant	ACC	C	T	0	80	true	false	non-CpG transition	non-CpG	100	1	1	137
3_prime_UTR_variant	ACC	C	T	0	80	true	false	non-CpG transition	non-CpG	200	1	1	137
3_prime_UTR_variant	ACC	C	T	0	80	true	false	non-CpG transition	non-CpG	500	0	1	137
3_prime_UTR_variant	ACC	C	T	0	80	true	false	non-CpG transition	non-CpG	1000	0	1	137
3_prime_UTR_variant	ACC	C	T	0	80	true	false	non-CpG transition	non-CpG	2000	0	1	137
3_prime_UTR_variant	ACC	C	T	0	80	true	false	non-CpG transition	non-CpG	3070	1	2	137
3_prime_UTR_variant	ACC	C	T	0	80	true	false	non-CpG transition	non-CpG	5000	3	4	137
3_prime_UTR_variant	ACC	C	T	0	80	true	false	non-CpG transition	non-CpG	5040	3	4	137
3_prime_UTR_variant	ACC	C	T	0	80	true	false	non-CpG transition	non-CpG	8128	2	4	137
3_prime_UTR_variant	ACC	C	T	0	80	true	false	non-CpG transition	non-CpG	9197	2	4	137
3_prime_UTR_variant	ACC	C	T	0	80	true	false	non-CpG transition	non-CpG	10000	2	4	137
3_prime_UTR_variant	ACC	C	T	0	80	true	false	non-CpG transition	non-CpG	10824	3	5	137
3_prime_UTR_variant	ACC	C	T	0	80	true	false	non-CpG transition	non-CpG	15000	4	6	137
3_prime_UTR_variant	ACC	C	T	0	80	true	false	non-CpG transition	non-CpG	15308	4	6	137
3_prime_UTR_variant	ACC	C	T	0	80	true	false	non-CpG transition	non-CpG	17296	3	6	137
3_prime_UTR_variant	ACC	C	T	0	80	true	false	non-CpG transition	non-CpG	20000	4	7	137
3_prime_UTR_variant	ACC	C	T	0	80	true	false	non-CpG transition	non-CpG	25000	6	10	137
3_prime_UTR_variant	ACC	C	T	0	80	true	false	non-CpG transition	non-CpG	30000	6	11	137
3_prime_UTR_variant	ACC	C	T	0	80	true	false	non-CpG transition	non-CpG	35000	5	11	137
3_prime_UTR_variant	ACC	C	T	0	80	true	false	non-CpG transition	non-CpG	40000	5	11	137
3_prime_UTR_variant	ACC	C	T	0	80	true	false	non-CpG transition	non-CpG	45000	8	14	137
3_prime_UTR_variant	ACC	C	T	0	80	true	false	non-CpG transition	non-CpG	50000	8	14	137
3_prime_UTR_variant	ACC	C	T	0	80	true	false	non-CpG transition	non-CpG	55000	8	14	137
3_prime_UTR_variant	ACC	C	T	0	80	true	false	non-CpG transition	non-CpG	56885	8	14	137
3_prime_UTR_variant	ACC	C	T	0	80	true	false	non-CpG transition	non-CpG	60000	7	15	137
3_prime_UTR_variant	ACC	C	T	0	80	true	false	non-CpG transition	non-CpG	65000	7	16	137
3_prime_UTR_variant	ACC	C	T	0	80	true	false	non-CpG transition	non-CpG	70000	7	16	137
3_prime_UTR_variant	ACC	C	T	0	80	true	false	non-CpG transition	non-CpG	75000	8	17	137
3_prime_UTR_variant	ACC	C	T	0	80	true	false	non-CpG transition	non-CpG	80000	8	17	137
3_prime_UTR_variant	ACC	C	T	0	80	true	false	non-CpG transition	non-CpG	85000	8	18	137
3_prime_UTR_variant	ACC	C	T	0	80	true	false	non-CpG transition	non-CpG	90000	7	18	137
3_prime_UTR_variant	ACC	C	T	0	80	true	false	non-CpG transition	non-CpG	95000	7	18	137
3_prime_UTR_variant	ACC	C	T	0	80	true	false	non-CpG transition	non-CpG	100000	7	18	137
3_prime_UTR_variant	ACC	C	T	0	80	true	false	non-CpG transition	non-CpG	110000	7	18	137
3_prime_UTR_variant	ACC	C	T	0	80	true	false	non-CpG transition	non-CpG	120000	10	21	137
3_prime_UTR_variant	ACC	C	T	0	80	true	false	non-CpG transition	non-CpG	125748	10	21	137
3_prime_UTR_variant	ACC	C	T	0	81	true	false	non-CpG transition	non-CpG	10	0	0	136
3_prime_UTR_variant	ACC	C	T	0	81	true	false	non-CpG transition	non-CpG	20	0	0	136
3_prime_UTR_variant	ACC	C	T	0	81	true	false	non-CpG transition	non-CpG	50	0	0	136
3_prime_UTR_variant	ACC	C	T	0	81	true	false	non-CpG transition	non-CpG	100	0	0	136
3_prime_UTR_variant	ACC	C	T	0	81	true	false	non-CpG transition	non-CpG	200	0	0	136
3_prime_UTR_variant	ACC	C	T	0	81	true	false	non-CpG transition	non-CpG	500	0	0	136
3_prime_UTR_variant	ACC	C	T	0	81	true	false	non-CpG transition	non-CpG	1000	0	0	136
3_prime_UTR_variant	ACC	C	T	0	81	true	false	non-CpG transition	non-CpG	2000	0	0	136
3_prime_UTR_variant	ACC	C	T	0	81	true	false	non-CpG transition	non-CpG	3070	2	4	136
3_prime_UTR_variant	ACC	C	T	0	81	true	false	non-CpG transition	non-CpG	5000	2	6	136
3_prime_UTR_variant	ACC	C	T	0	81	true	false	non-CpG transition	non-CpG	5040	2	6	136
3_prime_UTR_variant	ACC	C	T	0	81	true	false	non-CpG transition	non-CpG	8128	4	9	136
3_prime_UTR_variant	ACC	C	T	0	81	true	false	non-CpG transition	non-CpG	9197	4	9	136
3_prime_UTR_variant	ACC	C	T	0	81	true	false	non-CpG transition	non-CpG	10000	4	9	136
3_prime_UTR_variant	ACC	C	T	0	81	true	false	non-CpG transition	non-CpG	10824	4	9	136
3_prime_UTR_variant	ACC	C	T	0	81	true	false	non-CpG transition	non-CpG	15000	4	10	136
3_prime_UTR_variant	ACC	C	T	0	81	true	false	non-CpG transition	non-CpG	15308	3	10	136
3_prime_UTR_variant	ACC	C	T	0	81	true	false	non-CpG transition	non-CpG	17296	3	10	136
3_prime_UTR_variant	ACC	C	T	0	81	true	false	non-CpG transition	non-CpG	20000	2	11	136
3_prime_UTR_variant	ACC	C	T	0	81	true	false	non-CpG transition	non-CpG	25000	2	11	136
3_prime_UTR_variant	ACC	C	T	0	81	true	false	non-CpG transition	non-CpG	30000	4	13	136
3_prime_UTR_variant	ACC	C	T	0	81	true	false	non-CpG transition	non-CpG	35000	5	14	136
3_prime_UTR_variant	ACC	C	T	0	81	true	false	non-CpG transition	non-CpG	40000	8	17	136
3_prime_UTR_variant	ACC	C	T	0	81	true	false	non-CpG transition	non-CpG	45000	9	18	136
3_prime_UTR_variant	ACC	C	T	0	81	true	false	non-CpG transition	non-CpG	50000	9	18	136
3_prime_UTR_variant	ACC	C	T	0	81	true	false	non-CpG transition	non-CpG	55000	9	18	136
3_prime_UTR_variant	ACC	C	T	0	81	true	false	non-CpG transition	non-CpG	56885	9	18	136
3_prime_UTR_variant	ACC	C	T	0	81	true	false	non-CpG transition	non-CpG	60000	8	18	136
3_prime_UTR_variant	ACC	C	T	0	81	true	false	non-CpG transition	non-CpG	65000	8	18	136
3_prime_UTR_variant	ACC	C	T	0	81	true	false	non-CpG transition	non-CpG	70000	9	19	136
3_prime_UTR_variant	ACC	C	T	0	81	true	false	non-CpG transition	non-CpG	75000	8	19	136
3_prime_UTR_variant	ACC	C	T	0	81	true	false	non-CpG transition	non-CpG	80000	9	20	136
3_prime_UTR_variant	ACC	C	T	0	81	true	false	non-CpG transition	non-CpG	85000	10	21	136
3_prime_UTR_variant	ACC	C	T	0	81	true	false	non-CpG transition	non-CpG	90000	10	21	136
3_prime_UTR_variant	ACC	C	T	0	81	true	false	non-CpG transition	non-CpG	95000	10	21	136
3_prime_UTR_variant	ACC	C	T	0	81	true	false	non-CpG transition	non-CpG	100000	11	22	136
3_prime_UTR_variant	ACC	C	T	0	81	true	false	non-CpG transition	non-CpG	110000	13	24	136
3_prime_UTR_variant	ACC	C	T	0	81	true	false	non-CpG transition	non-CpG	120000	14	25	136
3_prime_UTR_variant	ACC	C	T	0	81	true	false	non-CpG transition	non-CpG	125748	14	25	136
3_prime_UTR_variant	ACC	C	T	0	82	true	false	non-CpG transition	non-CpG	10	0	0	117
3_prime_UTR_variant	ACC	C	T	0	82	true	false	non-CpG transition	non-CpG	20	0	0	117
3_prime_UTR_variant	ACC	C	T	0	82	true	false	non-CpG transition	non-CpG	50	0	0	117
3_prime_UTR_variant	ACC	C	T	0	82	true	false	non-CpG transition	non-CpG	100	0	0	117
3_prime_UTR_variant	ACC	C	T	0	82	true	false	non-CpG transition	non-CpG	200	0	0	117
3_prime_UTR_variant	ACC	C	T	0	82	true	false	non-CpG transition	non-CpG	500	0	0	117
3_prime_UTR_variant	ACC	C	T	0	82	true	false	non-CpG transition	non-CpG	1000	2	2	117
3_prime_UTR_variant	ACC	C	T	0	82	true	false	non-CpG transition	non-CpG	2000	1	2	117
3_prime_UTR_variant	ACC	C	T	0	82	true	false	non-CpG transition	non-CpG	3070	1	2	117
3_prime_UTR_variant	ACC	C	T	0	82	true	false	non-CpG transition	non-CpG	5000	2	3	117
3_prime_UTR_variant	ACC	C	T	0	82	true	false	non-CpG transition	non-CpG	5040	2	3	117
3_prime_UTR_variant	ACC	C	T	0	82	true	false	non-CpG transition	non-CpG	8128	4	5	117
3_prime_UTR_variant	ACC	C	T	0	82	true	false	non-CpG transition	non-CpG	9197	4	5	117
3_prime_UTR_variant	ACC	C	T	0	82	true	false	non-CpG transition	non-CpG	10000	4	5	117
3_prime_UTR_variant	ACC	C	T	0	82	true	false	non-CpG transition	non-CpG	10824	4	5	117
3_prime_UTR_variant	ACC	C	T	0	82	true	false	non-CpG transition	non-CpG	15000	5	6	117
3_prime_UTR_variant	ACC	C	T	0	82	true	false	non-CpG transition	non-CpG	15308	6	7	117
3_prime_UTR_variant	ACC	C	T	0	82	true	false	non-CpG transition	non-CpG	17296	5	7	117
3_prime_UTR_variant	ACC	C	T	0	82	true	false	non-CpG transition	non-CpG	20000	5	7	117
3_prime_UTR_variant	ACC	C	T	0	82	true	false	non-CpG transition	non-CpG	25000	6	8	117
3_prime_UTR_variant	ACC	C	T	0	82	true	false	non-CpG transition	non-CpG	30000	6	9	117
3_prime_UTR_variant	ACC	C	T	0	82	true	false	non-CpG transition	non-CpG	35000	7	11	117
3_prime_UTR_variant	ACC	C	T	0	82	true	false	non-CpG transition	non-CpG	40000	7	11	117
3_prime_UTR_variant	ACC	C	T	0	82	true	false	non-CpG transition	non-CpG	45000	7	11	117
3_prime_UTR_variant	ACC	C	T	0	82	true	false	non-CpG transition	non-CpG	50000	9	13	117
3_prime_UTR_variant	ACC	C	T	0	82	true	false	non-CpG transition	non-CpG	55000	9	13	117
3_prime_UTR_variant	ACC	C	T	0	82	true	false	non-CpG transition	non-CpG	56885	9	13	117
3_prime_UTR_variant	ACC	C	T	0	82	true	false	non-CpG transition	non-CpG	60000	9	13	117
3_prime_UTR_variant	ACC	C	T	0	82	true	false	non-CpG transition	non-CpG	65000	9	13	117
3_prime_UTR_variant	ACC	C	T	0	82	true	false	non-CpG transition	non-CpG	70000	9	14	117
3_prime_UTR_variant	ACC	C	T	0	82	true	false	non-CpG transition	non-CpG	75000	10	15	117
3_prime_UTR_variant	ACC	C	T	0	82	true	false	non-CpG transition	non-CpG	80000	10	15	117
3_prime_UTR_variant	ACC	C	T	0	82	true	false	non-CpG transition	non-CpG	85000	9	15	117
3_prime_UTR_variant	ACC	C	T	0	82	true	false	non-CpG transition	non-CpG	90000	10	16	117
3_prime_UTR_variant	ACC	C	T	0	82	true	false	non-CpG transition	non-CpG	95000	11	17	117
3_prime_UTR_variant	ACC	C	T	0	82	true	false	non-CpG transition	non-CpG	100000	12	18	117
3_prime_UTR_variant	ACC	C	T	0	82	true	false	non-CpG transition	non-CpG	110000	12	20	117
3_prime_UTR_variant	ACC	C	T	0	82	true	false	non-CpG transition	non-CpG	120000	11	20	117
3_prime_UTR_variant	ACC	C	T	0	82	true	false	non-CpG transition	non-CpG	125748	12	21	117
3_prime_UTR_variant	ACC	C	T	0	83	true	false	non-CpG transition	non-CpG	10	0	0	135
3_prime_UTR_variant	ACC	C	T	0	83	true	false	non-CpG transition	non-CpG	20	0	0	135
3_prime_UTR_variant	ACC	C	T	0	83	true	false	non-CpG transition	non-CpG	50	0	0	135
3_prime_UTR_variant	ACC	C	T	0	83	true	false	non-CpG transition	non-CpG	100	0	0	135
3_prime_UTR_variant	ACC	C	T	0	83	true	false	non-CpG transition	non-CpG	200	0	0	135
3_prime_UTR_variant	ACC	C	T	0	83	true	false	non-CpG transition	non-CpG	500	0	0	135
3_prime_UTR_variant	ACC	C	T	0	83	true	false	non-CpG transition	non-CpG	1000	1	2	135
3_prime_UTR_variant	ACC	C	T	0	83	true	false	non-CpG transition	non-CpG	2000	2	3	135
3_prime_UTR_variant	ACC	C	T	0	83	true	false	non-CpG transition	non-CpG	3070	2	3	135
3_prime_UTR_variant	ACC	C	T	0	83	true	false	non-CpG transition	non-CpG	5000	2	4	135
3_prime_UTR_variant	ACC	C	T	0	83	true	false	non-CpG transition	non-CpG	5040	2	4	135
3_prime_UTR_variant	ACC	C	T	0	83	true	false	non-CpG transition	non-CpG	8128	3	5	135
3_prime_UTR_variant	ACC	C	T	0	83	true	false	non-CpG transition	non-CpG	9197	4	6	135
3_prime_UTR_variant	ACC	C	T	0	83	true	false	non-CpG transition	non-CpG	10000	4	6	135
3_prime_UTR_variant	ACC	C	T	0	83	true	false	non-CpG transition	non-CpG	10824	4	6	135
3_prime_UTR_variant	ACC	C	T	0	83	true	false	non-CpG transition	non-CpG	15000	3	6	135
3_prime_UTR_variant	ACC	C	T	0	83	true	false	non-CpG transition	non-CpG	15308	3	6	135
3_prime_UTR_variant	ACC	C	T	0	83	true	false	non-CpG transition	non-CpG	17296	4	7	135
3_prime_UTR_variant	ACC	C	T	0	83	true	false	non-CpG transition	non-CpG	20000	6	9	135
3_prime_UTR_variant	ACC	C	T	0	83	true	false	non-CpG transition	non-CpG	25000	7	10	135
3_prime_UTR_variant	ACC	C	T	0	83	true	false	non-CpG transition	non-CpG	30000	10	14	135
3_prime_UTR_variant	ACC	C	T	0	83	true	false	non-CpG transition	non-CpG	35000	13	17	135
3_prime_UTR_variant	ACC	C	T	0	83	true	false	non-CpG transition	non-CpG	40000	14	19	135
3_prime_UTR_variant	ACC	C	T	0	83	true	false	non-CpG transition	non-CpG	45000	15	20	135
3_prime_UTR_variant	ACC	C	T	0	83	true	false	non-CpG transition	non-CpG	50000	18	24	135
3_prime_UTR_variant	ACC	C	T	0	83	true	false	non-CpG transition	non-CpG	55000	18	24	135
3_prime_UTR_variant	ACC	C	T	0	83	true	false	non-CpG transition	non-CpG	56885	18	24	135
3_prime_UTR_variant	ACC	C	T	0	83	true	false	non-CpG transition	non-CpG	60000	18	24	135
3_prime_UTR_variant	ACC	C	T	0	83	true	false	non-CpG transition	non-CpG	65000	18	24	135
3_prime_UTR_variant	ACC	C	T	0	83	true	false	non-CpG transition	non-CpG	70000	17	24	135
3_prime_UTR_variant	ACC	C	T	0	83	true	false	non-CpG transition	non-CpG	75000	16	25	135
3_prime_UTR_variant	ACC	C	T	0	83	true	false	non-CpG transition	non-CpG	80000	16	25	135
3_prime_UTR_variant	ACC	C	T	0	83	true	false	non-CpG transition	non-CpG	85000	15	25	135
3_prime_UTR_variant	ACC	C	T	0	83	true	false	non-CpG transition	non-CpG	90000	15	25	135
3_prime_UTR_variant	ACC	C	T	0	83	true	false	non-CpG transition	non-CpG	95000	16	26	135
3_prime_UTR_variant	ACC	C	T	0	83	true	false	non-CpG transition	non-CpG	100000	17	28	135
3_prime_UTR_variant	ACC	C	T	0	83	true	false	non-CpG transition	non-CpG	110000	16	28	135
3_prime_UTR_variant	ACC	C	T	0	83	true	false	non-CpG transition	non-CpG	120000	18	31	135
3_prime_UTR_variant	ACC	C	T	0	83	true	false	non-CpG transition	non-CpG	125748	19	33	135
3_prime_UTR_variant	ACC	C	T	0	84	true	false	non-CpG transition	non-CpG	10	0	0	116
3_prime_UTR_variant	ACC	C	T	0	84	true	false	non-CpG transition	non-CpG	20	0	0	116
3_prime_UTR_variant	ACC	C	T	0	84	true	false	non-CpG transition	non-CpG	50	0	0	116
3_prime_UTR_variant	ACC	C	T	0	84	true	false	non-CpG transition	non-CpG	100	0	0	116
3_prime_UTR_variant	ACC	C	T	0	84	true	false	non-CpG transition	non-CpG	200	0	0	116
3_prime_UTR_variant	ACC	C	T	0	84	true	false	non-CpG transition	non-CpG	500	0	0	116
3_prime_UTR_variant	ACC	C	T	0	84	true	false	non-CpG transition	non-CpG	1000	1	1	116
3_prime_UTR_variant	ACC	C	T	0	84	true	false	non-CpG transition	non-CpG	2000	1	1	116
3_prime_UTR_variant	ACC	C	T	0	84	true	false	non-CpG transition	non-CpG	3070	1	1	116
3_prime_UTR_variant	ACC	C	T	0	84	true	false	non-CpG transition	non-CpG	5000	3	3	116
3_prime_UTR_variant	ACC	C	T	0	84	true	false	non-CpG transition	non-CpG	5040	3	3	116
3_prime_UTR_variant	ACC	C	T	0	84	true	false	non-CpG transition	non-CpG	8128	3	4	116
3_prime_UTR_variant	ACC	C	T	0	84	true	false	non-CpG transition	non-CpG	9197	4	5	116
3_prime_UTR_variant	ACC	C	T	0	84	true	false	non-CpG transition	non-CpG	10000	4	5	116
3_prime_UTR_variant	ACC	C	T	0	84	true	false	non-CpG transition	non-CpG	10824	4	5	116
3_prime_UTR_variant	ACC	C	T	0	84	true	false	non-CpG transition	non-CpG	15000	5	6	116
3_prime_UTR_variant	ACC	C	T	0	84	true	false	non-CpG transition	non-CpG	15308	5	6	116
3_prime_UTR_variant	ACC	C	T	0	84	true	false	non-CpG transition	non-CpG	17296	5	7	116
3_prime_UTR_variant	ACC	C	T	0	84	true	false	non-CpG transition	non-CpG	20000	6	8	116
3_prime_UTR_variant	ACC	C	T	0	84	true	false	non-CpG transition	non-CpG	25000	9	11	116
3_prime_UTR_variant	ACC	C	T	0	84	true	false	non-CpG transition	non-CpG	30000	9	12	116
3_prime_UTR_variant	ACC	C	T	0	84	true	false	non-CpG transition	non-CpG	35000	7	12	116
3_prime_UTR_variant	ACC	C	T	0	84	true	false	non-CpG transition	non-CpG	40000	6	12	116
3_prime_UTR_variant	ACC	C	T	0	84	true	false	non-CpG transition	non-CpG	45000	7	13	116
3_prime_UTR_variant	ACC	C	T	0	84	true	false	non-CpG transition	non-CpG	50000	9	15	116
3_prime_UTR_variant	ACC	C	T	0	84	true	false	non-CpG transition	non-CpG	55000	10	16	116
3_prime_UTR_variant	ACC	C	T	0	84	true	false	non-CpG transition	non-CpG	56885	11	17	116
3_prime_UTR_variant	ACC	C	T	0	84	true	false	non-CpG transition	non-CpG	60000	11	17	116
3_prime_UTR_variant	ACC	C	T	0	84	true	false	non-CpG transition	non-CpG	65000	12	18	116
3_prime_UTR_variant	ACC	C	T	0	84	true	false	non-CpG transition	non-CpG	70000	12	18	116
3_prime_UTR_variant	ACC	C	T	0	84	true	false	non-CpG transition	non-CpG	75000	12	19	116
3_prime_UTR_variant	ACC	C	T	0	84	true	false	non-CpG transition	non-CpG	80000	12	19	116
3_prime_UTR_variant	ACC	C	T	0	84	true	false	non-CpG transition	non-CpG	85000	11	19	116
3_prime_UTR_variant	ACC	C	T	0	84	true	false	non-CpG transition	non-CpG	90000	11	19	116
3_prime_UTR_variant	ACC	C	T	0	84	true	false	non-CpG transition	non-CpG	95000	13	21	116
3_prime_UTR_variant	ACC	C	T	0	84	true	false	non-CpG transition	non-CpG	100000	13	21	116
3_prime_UTR_variant	ACC	C	T	0	84	true	false	non-CpG transition	non-CpG	110000	14	22	116
3_prime_UTR_variant	ACC	C	T	0	84	true	false	non-CpG transition	non-CpG	120000	12	22	116
3_prime_UTR_variant	ACC	C	T	0	84	true	false	non-CpG transition	non-CpG	125748	12	22	116
3_prime_UTR_variant	ACC	C	T	0	85	true	false	non-CpG transition	non-CpG	10	0	0	107
3_prime_UTR_variant	ACC	C	T	0	85	true	false	non-CpG transition	non-CpG	20	0	0	107
3_prime_UTR_variant	ACC	C	T	0	85	true	false	non-CpG transition	non-CpG	50	0	0	107
3_prime_UTR_variant	ACC	C	T	0	85	true	false	non-CpG transition	non-CpG	100	0	0	107
3_prime_UTR_variant	ACC	C	T	0	85	true	false	non-CpG transition	non-CpG	200	0	0	107
3_prime_UTR_variant	ACC	C	T	0	85	true	false	non-CpG transition	non-CpG	500	0	0	107
3_prime_UTR_variant	ACC	C	T	0	85	true	false	non-CpG transition	non-CpG	1000	1	1	107
3_prime_UTR_variant	ACC	C	T	0	85	true	false	non-CpG transition	non-CpG	2000	1	1	107
3_prime_UTR_variant	ACC	C	T	0	85	true	false	non-CpG transition	non-CpG	3070	1	1	107
3_prime_UTR_variant	ACC	C	T	0	85	true	false	non-CpG transition	non-CpG	5000	1	1	107
3_prime_UTR_variant	ACC	C	T	0	85	true	false	non-CpG transition	non-CpG	5040	1	1	107
3_prime_UTR_variant	ACC	C	T	0	85	true	false	non-CpG transition	non-CpG	8128	2	2	107
3_prime_UTR_variant	ACC	C	T	0	85	true	false	non-CpG transition	non-CpG	9197	3	3	107
3_prime_UTR_variant	ACC	C	T	0	85	true	false	non-CpG transition	non-CpG	10000	3	3	107
3_prime_UTR_variant	ACC	C	T	0	85	true	false	non-CpG transition	non-CpG	10824	3	3	107
3_prime_UTR_variant	ACC	C	T	0	85	true	false	non-CpG transition	non-CpG	15000	4	4	107
3_prime_UTR_variant	ACC	C	T	0	85	true	false	non-CpG transition	non-CpG	15308	4	4	107
3_prime_UTR_variant	ACC	C	T	0	85	true	false	non-CpG transition	non-CpG	17296	4	4	107
3_prime_UTR_variant	ACC	C	T	0	85	true	false	non-CpG transition	non-CpG	20000	4	4	107
3_prime_UTR_variant	ACC	C	T	0	85	true	false	non-CpG transition	non-CpG	25000	5	5	107
3_prime_UTR_variant	ACC	C	T	0	85	true	false	non-CpG transition	non-CpG	30000	6	7	107
3_prime_UTR_variant	ACC	C	T	0	85	true	false	non-CpG transition	non-CpG	35000	6	7	107
3_prime_UTR_variant	ACC	C	T	0	85	true	false	non-CpG transition	non-CpG	40000	6	7	107
3_prime_UTR_variant	ACC	C	T	0	85	true	false	non-CpG transition	non-CpG	45000	6	7	107
3_prime_UTR_variant	ACC	C	T	0	85	true	false	non-CpG transition	non-CpG	50000	7	8	107
3_prime_UTR_variant	ACC	C	T	0	85	true	false	non-CpG transition	non-CpG	55000	7	8	107
3_prime_UTR_variant	ACC	C	T	0	85	true	false	non-CpG transition	non-CpG	56885	7	8	107
3_prime_UTR_variant	ACC	C	T	0	85	true	false	non-CpG transition	non-CpG	60000	7	8	107
3_prime_UTR_variant	ACC	C	T	0	85	true	false	non-CpG transition	non-CpG	65000	7	8	107
3_prime_UTR_variant	ACC	C	T	0	85	true	false	non-CpG transition	non-CpG	70000	7	8	107
3_prime_UTR_variant	ACC	C	T	0	85	true	false	non-CpG transition	non-CpG	75000	6	8	107
3_prime_UTR_variant	ACC	C	T	0	85	true	false	non-CpG transition	non-CpG	80000	6	8	107
3_prime_UTR_variant	ACC	C	T	0	85	true	false	non-CpG transition	non-CpG	85000	7	9	107
3_prime_UTR_variant	ACC	C	T	0	85	true	false	non-CpG transition	non-CpG	90000	7	9	107
3_prime_UTR_variant	ACC	C	T	0	85	true	false	non-CpG transition	non-CpG	95000	7	9	107
3_prime_UTR_variant	ACC	C	T	0	85	true	false	non-CpG transition	non-CpG	100000	8	10	107
3_prime_UTR_variant	ACC	C	T	0	85	true	false	non-CpG transition	non-CpG	110000	10	12	107
3_prime_UTR_variant	ACC	C	T	0	85	true	false	non-CpG transition	non-CpG	120000	10	12	107
3_prime_UTR_variant	ACC	C	T	0	85	true	false	non-CpG transition	non-CpG	125748	9	12	107
3_prime_UTR_variant	ACC	C	T	0	86	true	false	non-CpG transition	non-CpG	10	0	0	111
3_prime_UTR_variant	ACC	C	T	0	86	true	false	non-CpG transition	non-CpG	20	0	0	111
3_prime_UTR_variant	ACC	C	T	0	86	true	false	non-CpG transition	non-CpG	50	0	0	111
3_prime_UTR_variant	ACC	C	T	0	86	true	false	non-CpG transition	non-CpG	100	0	0	111
3_prime_UTR_variant	ACC	C	T	0	86	true	false	non-CpG transition	non-CpG	200	0	1	111
3_prime_UTR_variant	ACC	C	T	0	86	true	false	non-CpG transition	non-CpG	500	0	1	111
3_prime_UTR_variant	ACC	C	T	0	86	true	false	non-CpG transition	non-CpG	1000	0	1	111
3_prime_UTR_variant	ACC	C	T	0	86	true	false	non-CpG transition	non-CpG	2000	0	1	111
3_prime_UTR_variant	ACC	C	T	0	86	true	false	non-CpG transition	non-CpG	3070	0	1	111
3_prime_UTR_variant	ACC	C	T	0	86	true	false	non-CpG transition	non-CpG	5000	0	1	111
3_prime_UTR_variant	ACC	C	T	0	86	true	false	non-CpG transition	non-CpG	5040	0	1	111
3_prime_UTR_variant	ACC	C	T	0	86	true	false	non-CpG transition	non-CpG	8128	0	1	111
3_prime_UTR_variant	ACC	C	T	0	86	true	false	non-CpG transition	non-CpG	9197	1	2	111
3_prime_UTR_variant	ACC	C	T	0	86	true	false	non-CpG transition	non-CpG	10000	1	2	111
3_prime_UTR_variant	ACC	C	T	0	86	true	false	non-CpG transition	non-CpG	10824	1	2	111
3_prime_UTR_variant	ACC	C	T	0	86	true	false	non-CpG transition	non-CpG	15000	2	3	111
3_prime_UTR_variant	ACC	C	T	0	86	true	false	non-CpG transition	non-CpG	15308	2	3	111
3_prime_UTR_variant	ACC	C	T	0	86	true	false	non-CpG transition	non-CpG	17296	2	3	111
3_prime_UTR_variant	ACC	C	T	0	86	true	false	non-CpG transition	non-CpG	20000	2	3	111
3_prime_UTR_variant	ACC	C	T	0	86	true	false	non-CpG transition	non-CpG	25000	1	4	111
3_prime_UTR_variant	ACC	C	T	0	86	true	false	non-CpG transition	non-CpG	30000	3	6	111
3_prime_UTR_variant	ACC	C	T	0	86	true	false	non-CpG transition	non-CpG	35000	3	6	111
3_prime_UTR_variant	ACC	C	T	0	86	true	false	non-CpG transition	non-CpG	40000	3	7	111
3_prime_UTR_variant	ACC	C	T	0	86	true	false	non-CpG transition	non-CpG	45000	3	7	111
3_prime_UTR_variant	ACC	C	T	0	86	true	false	non-CpG transition	non-CpG	50000	5	9	111
3_prime_UTR_variant	ACC	C	T	0	86	true	false	non-CpG transition	non-CpG	55000	5	9	111
3_prime_UTR_variant	ACC	C	T	0	86	true	false	non-CpG transition	non-CpG	56885	7	11	111
3_prime_UTR_variant	ACC	C	T	0	86	true	false	non-CpG transition	non-CpG	60000	8	12	111
3_prime_UTR_variant	ACC	C	T	0	86	true	false	non-CpG transition	non-CpG	65000	9	13	111
3_prime_UTR_variant	ACC	C	T	0	86	true	false	non-CpG transition	non-CpG	70000	9	13	111
3_prime_UTR_variant	ACC	C	T	0	86	true	false	non-CpG transition	non-CpG	75000	9	13	111
3_prime_UTR_variant	ACC	C	T	0	86	true	false	non-CpG transition	non-CpG	80000	10	14	111
3_prime_UTR_variant	ACC	C	T	0	86	true	false	non-CpG transition	non-CpG	85000	13	17	111
3_prime_UTR_variant	ACC	C	T	0	86	true	false	non-CpG transition	non-CpG	90000	13	17	111
3_prime_UTR_variant	ACC	C	T	0	86	true	false	non-CpG transition	non-CpG	95000	14	18	111
3_prime_UTR_variant	ACC	C	T	0	86	true	false	non-CpG transition	non-CpG	100000	15	19	111
3_prime_UTR_variant	ACC	C	T	0	86	true	false	non-CpG transition	non-CpG	110000	16	20	111
3_prime_UTR_variant	ACC	C	T	0	86	true	false	non-CpG transition	non-CpG	120000	16	21	111
3_prime_UTR_variant	ACC	C	T	0	86	true	false	non-CpG transition	non-CpG	125748	16	21	111
3_prime_UTR_variant	ACC	C	T	0	87	true	false	non-CpG transition	non-CpG	10	0	0	117
3_prime_UTR_variant	ACC	C	T	0	87	true	false	non-CpG transition	non-CpG	20	0	0	117
3_prime_UTR_variant	ACC	C	T	0	87	true	false	non-CpG transition	non-CpG	50	0	0	117
3_prime_UTR_variant	ACC	C	T	0	87	true	false	non-CpG transition	non-CpG	100	0	0	117
3_prime_UTR_variant	ACC	C	T	0	87	true	false	non-CpG transition	non-CpG	200	0	0	117
3_prime_UTR_variant	ACC	C	T	0	87	true	false	non-CpG transition	non-CpG	500	0	0	117
3_prime_UTR_variant	ACC	C	T	0	87	true	false	non-CpG transition	non-CpG	1000	1	1	117
3_prime_UTR_variant	ACC	C	T	0	87	true	false	non-CpG transition	non-CpG	2000	1	1	117
3_prime_UTR_variant	ACC	C	T	0	87	true	false	non-CpG transition	non-CpG	3070	1	1	117
3_prime_UTR_variant	ACC	C	T	0	87	true	false	non-CpG transition	non-CpG	5000	2	2	117
3_prime_UTR_variant	ACC	C	T	0	87	true	false	non-CpG transition	non-CpG	5040	2	2	117
3_prime_UTR_variant	ACC	C	T	0	87	true	false	non-CpG transition	non-CpG	8128	2	3	117
3_prime_UTR_variant	ACC	C	T	0	87	true	false	non-CpG transition	non-CpG	9197	2	3	117
3_prime_UTR_variant	ACC	C	T	0	87	true	false	non-CpG transition	non-CpG	10000	2	3	117
3_prime_UTR_variant	ACC	C	T	0	87	true	false	non-CpG transition	non-CpG	10824	3	4	117
3_prime_UTR_variant	ACC	C	T	0	87	true	false	non-CpG transition	non-CpG	15000	4	5	117
3_prime_UTR_variant	ACC	C	T	0	87	true	false	non-CpG transition	non-CpG	15308	4	5	117
3_prime_UTR_variant	ACC	C	T	0	87	true	false	non-CpG transition	non-CpG	17296	4	6	117
3_prime_UTR_variant	ACC	C	T	0	87	true	false	non-CpG transition	non-CpG	20000	4	6	117
3_prime_UTR_variant	ACC	C	T	0	87	true	false	non-CpG transition	non-CpG	25000	6	8	117
3_prime_UTR_variant	ACC	C	T	0	87	true	false	non-CpG transition	non-CpG	30000	6	8	117
3_prime_UTR_variant	ACC	C	T	0	87	true	false	non-CpG transition	non-CpG	35000	7	9	117
3_prime_UTR_variant	ACC	C	T	0	87	true	false	non-CpG transition	non-CpG	40000	5	9	117
3_prime_UTR_variant	ACC	C	T	0	87	true	false	non-CpG transition	non-CpG	45000	5	11	117
3_prime_UTR_variant	ACC	C	T	0	87	true	false	non-CpG transition	non-CpG	50000	5	12	117
3_prime_UTR_variant	ACC	C	T	0	87	true	false	non-CpG transition	non-CpG	55000	5	12	117
3_prime_UTR_variant	ACC	C	T	0	87	true	false	non-CpG transition	non-CpG	56885	5	12	117
3_prime_UTR_variant	ACC	C	T	0	87	true	false	non-CpG transition	non-CpG	60000	5	12	117
3_prime_UTR_variant	ACC	C	T	0	87	true	false	non-CpG transition	non-CpG	65000	5	12	117
3_prime_UTR_variant	ACC	C	T	0	87	true	false	non-CpG transition	non-CpG	70000	6	13	117
3_prime_UTR_variant	ACC	C	T	0	87	true	false	non-CpG transition	non-CpG	75000	7	14	117
3_prime_UTR_variant	ACC	C	T	0	87	true	false	non-CpG transition	non-CpG	80000	7	14	117
3_prime_UTR_variant	ACC	C	T	0	87	true	false	non-CpG transition	non-CpG	85000	7	14	117
3_prime_UTR_variant	ACC	C	T	0	87	true	false	non-CpG transition	non-CpG	90000	8	15	117
3_prime_UTR_variant	ACC	C	T	0	87	true	false	non-CpG transition	non-CpG	95000	8	16	117
3_prime_UTR_variant	ACC	C	T	0	87	true	false	non-CpG transition	non-CpG	100000	10	18	117
3_prime_UTR_variant	ACC	C	T	0	87	true	false	non-CpG transition	non-CpG	110000	10	18	117
3_prime_UTR_variant	ACC	C	T	0	87	true	false	non-CpG transition	non-CpG	120000	7	18	117
3_prime_UTR_variant	ACC	C	T	0	87	true	false	non-CpG transition	non-CpG	125748	6	18	117
3_prime_UTR_variant	ACC	C	T	0	88	true	false	non-CpG transition	non-CpG	10	0	0	108
3_prime_UTR_variant	ACC	C	T	0	88	true	false	non-CpG transition	non-CpG	20	0	0	108
3_prime_UTR_variant	ACC	C	T	0	88	true	false	non-CpG transition	non-CpG	50	0	0	108
3_prime_UTR_variant	ACC	C	T	0	88	true	false	non-CpG transition	non-CpG	100	0	0	108
3_prime_UTR_variant	ACC	C	T	0	88	true	false	non-CpG transition	non-CpG	200	0	1	108
3_prime_UTR_variant	ACC	C	T	0	88	true	false	non-CpG transition	non-CpG	500	0	1	108
3_prime_UTR_variant	ACC	C	T	0	88	true	false	non-CpG transition	non-CpG	1000	1	2	108
3_prime_UTR_variant	ACC	C	T	0	88	true	false	non-CpG transition	non-CpG	2000	1	2	108
3_prime_UTR_variant	ACC	C	T	0	88	true	false	non-CpG transition	non-CpG	3070	1	2	108
3_prime_UTR_variant	ACC	C	T	0	88	true	false	non-CpG transition	non-CpG	5000	1	2	108
3_prime_UTR_variant	ACC	C	T	0	88	true	false	non-CpG transition	non-CpG	5040	1	2	108
3_prime_UTR_variant	ACC	C	T	0	88	true	false	non-CpG transition	non-CpG	8128	2	3	108
3_prime_UTR_variant	ACC	C	T	0	88	true	false	non-CpG transition	non-CpG	9197	2	3	108
3_prime_UTR_variant	ACC	C	T	0	88	true	false	non-CpG transition	non-CpG	10000	2	3	108
3_prime_UTR_variant	ACC	C	T	0	88	true	false	non-CpG transition	non-CpG	10824	2	3	108
3_prime_UTR_variant	ACC	C	T	0	88	true	false	non-CpG transition	non-CpG	15000	3	4	108
3_prime_UTR_variant	ACC	C	T	0	88	true	false	non-CpG transition	non-CpG	15308	3	4	108
3_prime_UTR_variant	ACC	C	T	0	88	true	false	non-CpG transition	non-CpG	17296	4	5	108
3_prime_UTR_variant	ACC	C	T	0	88	true	false	non-CpG transition	non-CpG	20000	5	6	108
3_prime_UTR_variant	ACC	C	T	0	88	true	false	non-CpG transition	non-CpG	25000	7	8	108
3_prime_UTR_variant	ACC	C	T	0	88	true	false	non-CpG transition	non-CpG	30000	7	8	108
3_prime_UTR_variant	ACC	C	T	0	88	true	false	non-CpG transition	non-CpG	35000	7	9	108
3_prime_UTR_variant	ACC	C	T	0	88	true	false	non-CpG transition	non-CpG	40000	8	10	108
3_prime_UTR_variant	ACC	C	T	0	88	true	false	non-CpG transition	non-CpG	45000	8	10	108
3_prime_UTR_variant	ACC	C	T	0	88	true	false	non-CpG transition	non-CpG	50000	7	10	108
3_prime_UTR_variant	ACC	C	T	0	88	true	false	non-CpG transition	non-CpG	55000	6	10	108
3_prime_UTR_variant	ACC	C	T	0	88	true	false	non-CpG transition	non-CpG	56885	6	10	108
3_prime_UTR_variant	ACC	C	T	0	88	true	false	non-CpG transition	non-CpG	60000	6	10	108
3_prime_UTR_variant	ACC	C	T	0	88	true	false	non-CpG transition	non-CpG	65000	6	11	108
3_prime_UTR_variant	ACC	C	T	0	88	true	false	non-CpG transition	non-CpG	70000	6	11	108
3_prime_UTR_variant	ACC	C	T	0	88	true	false	non-CpG transition	non-CpG	75000	6	11	108
3_prime_UTR_variant	ACC	C	T	0	88	true	false	non-CpG transition	non-CpG	80000	7	12	108
3_prime_UTR_variant	ACC	C	T	0	88	true	false	non-CpG transition	non-CpG	85000	7	12	108
3_prime_UTR_variant	ACC	C	T	0	88	true	false	non-CpG transition	non-CpG	90000	8	13	108
3_prime_UTR_variant	ACC	C	T	0	88	true	false	non-CpG transition	non-CpG	95000	8	13	108
3_prime_UTR_variant	ACC	C	T	0	88	true	false	non-CpG transition	non-CpG	100000	8	13	108
3_prime_UTR_variant	ACC	C	T	0	88	true	false	non-CpG transition	non-CpG	110000	6	13	108
3_prime_UTR_variant	ACC	C	T	0	88	true	false	non-CpG transition	non-CpG	120000	7	14	108
3_prime_UTR_variant	ACC	C	T	0	88	true	false	non-CpG transition	non-CpG	125748	7	14	108
3_prime_UTR_variant	ACC	C	T	0	89	true	false	non-CpG transition	non-CpG	10	0	0	91
3_prime_UTR_variant	ACC	C	T	0	89	true	false	non-CpG transition	non-CpG	20	0	0	91
3_prime_UTR_variant	ACC	C	T	0	89	true	false	non-CpG transition	non-CpG	50	0	0	91
3_prime_UTR_variant	ACC	C	T	0	89	true	false	non-CpG transition	non-CpG	100	0	0	91
3_prime_UTR_variant	ACC	C	T	0	89	true	false	non-CpG transition	non-CpG	200	0	0	91
3_prime_UTR_variant	ACC	C	T	0	89	true	false	non-CpG transition	non-CpG	500	0	0	91
3_prime_UTR_variant	ACC	C	T	0	89	true	false	non-CpG transition	non-CpG	1000	2	2	91
3_prime_UTR_variant	ACC	C	T	0	89	true	false	non-CpG transition	non-CpG	2000	3	3	91
3_prime_UTR_variant	ACC	C	T	0	89	true	false	non-CpG transition	non-CpG	3070	3	4	91
3_prime_UTR_variant	ACC	C	T	0	89	true	false	non-CpG transition	non-CpG	5000	1	4	91
3_prime_UTR_variant	ACC	C	T	0	89	true	false	non-CpG transition	non-CpG	5040	1	4	91
3_prime_UTR_variant	ACC	C	T	0	89	true	false	non-CpG transition	non-CpG	8128	1	4	91
3_prime_UTR_variant	ACC	C	T	0	89	true	false	non-CpG transition	non-CpG	9197	2	5	91
3_prime_UTR_variant	ACC	C	T	0	89	true	false	non-CpG transition	non-CpG	10000	2	5	91
3_prime_UTR_variant	ACC	C	T	0	89	true	false	non-CpG transition	non-CpG	10824	3	6	91
3_prime_UTR_variant	ACC	C	T	0	89	true	false	non-CpG transition	non-CpG	15000	4	7	91
3_prime_UTR_variant	ACC	C	T	0	89	true	false	non-CpG transition	non-CpG	15308	4	7	91
3_prime_UTR_variant	ACC	C	T	0	89	true	false	non-CpG transition	non-CpG	17296	4	7	91
3_prime_UTR_variant	ACC	C	T	0	89	true	false	non-CpG transition	non-CpG	20000	4	7	91
3_prime_UTR_variant	ACC	C	T	0	89	true	false	non-CpG transition	non-CpG	25000	3	7	91
3_prime_UTR_variant	ACC	C	T	0	89	true	false	non-CpG transition	non-CpG	30000	3	7	91
3_prime_UTR_variant	ACC	C	T	0	89	true	false	non-CpG transition	non-CpG	35000	4	8	91
3_prime_UTR_variant	ACC	C	T	0	89	true	false	non-CpG transition	non-CpG	40000	4	9	91
3_prime_UTR_variant	ACC	C	T	0	89	true	false	non-CpG transition	non-CpG	45000	4	9	91
3_prime_UTR_variant	ACC	C	T	0	89	true	false	non-CpG transition	non-CpG	50000	5	10	91
3_prime_UTR_variant	ACC	C	T	0	89	true	false	non-CpG transition	non-CpG	55000	6	11	91
3_prime_UTR_variant	ACC	C	T	0	89	true	false	non-CpG transition	non-CpG	56885	6	11	91
3_prime_UTR_variant	ACC	C	T	0	89	true	false	non-CpG transition	non-CpG	60000	7	12	91
3_prime_UTR_variant	ACC	C	T	0	89	true	false	non-CpG transition	non-CpG	65000	7	12	91
3_prime_UTR_variant	ACC	C	T	0	89	true	false	non-CpG transition	non-CpG	70000	7	12	91
3_prime_UTR_variant	ACC	C	T	0	89	true	false	non-CpG transition	non-CpG	75000	7	12	91
3_prime_UTR_variant	ACC	C	T	0	89	true	false	non-CpG transition	non-CpG	80000	6	12	91
3_prime_UTR_variant	ACC	C	T	0	89	true	false	non-CpG transition	non-CpG	85000	6	12	91
3_prime_UTR_variant	ACC	C	T	0	89	true	false	non-CpG transition	non-CpG	90000	6	12	91
3_prime_UTR_variant	ACC	C	T	0	89	true	false	non-CpG transition	non-CpG	95000	5	12	91
3_prime_UTR_variant	ACC	C	T	0	89	true	false	non-CpG transition	non-CpG	100000	5	13	91
3_prime_UTR_variant	ACC	C	T	0	89	true	false	non-CpG transition	non-CpG	110000	4	13	91
3_prime_UTR_variant	ACC	C	T	0	89	true	false	non-CpG transition	non-CpG	120000	4	14	91
3_prime_UTR_variant	ACC	C	T	0	89	true	false	non-CpG transition	non-CpG	125748	5	15	91
3_prime_UTR_variant	ACC	C	T	0	90	true	false	non-CpG transition	non-CpG	10	0	0	89
3_prime_UTR_variant	ACC	C	T	0	90	true	false	non-CpG transition	non-CpG	20	0	0	89
3_prime_UTR_variant	ACC	C	T	0	90	true	false	non-CpG transition	non-CpG	50	0	0	89
3_prime_UTR_variant	ACC	C	T	0	90	true	false	non-CpG transition	non-CpG	100	0	0	89
3_prime_UTR_variant	ACC	C	T	0	90	true	false	non-CpG transition	non-CpG	200	0	0	89
3_prime_UTR_variant	ACC	C	T	0	90	true	false	non-CpG transition	non-CpG	500	0	0	89
3_prime_UTR_variant	ACC	C	T	0	90	true	false	non-CpG transition	non-CpG	1000	0	0	89
3_prime_UTR_variant	ACC	C	T	0	90	true	false	non-CpG transition	non-CpG	2000	0	0	89
3_prime_UTR_variant	ACC	C	T	0	90	true	false	non-CpG transition	non-CpG	3070	0	0	89
3_prime_UTR_variant	ACC	C	T	0	90	true	false	non-CpG transition	non-CpG	5000	0	0	89
3_prime_UTR_variant	ACC	C	T	0	90	true	false	non-CpG transition	non-CpG	5040	0	0	89
3_prime_UTR_variant	ACC	C	T	0	90	true	false	non-CpG transition	non-CpG	8128	1	1	89
3_prime_UTR_variant	ACC	C	T	0	90	true	false	non-CpG transition	non-CpG	9197	1	1	89
3_prime_UTR_variant	ACC	C	T	0	90	true	false	non-CpG transition	non-CpG	10000	2	2	89
3_prime_UTR_variant	ACC	C	T	0	90	true	false	non-CpG transition	non-CpG	10824	2	2	89
3_prime_UTR_variant	ACC	C	T	0	90	true	false	non-CpG transition	non-CpG	15000	3	3	89
3_prime_UTR_variant	ACC	C	T	0	90	true	false	non-CpG transition	non-CpG	15308	3	3	89
3_prime_UTR_variant	ACC	C	T	0	90	true	false	non-CpG transition	non-CpG	17296	2	3	89
3_prime_UTR_variant	ACC	C	T	0	90	true	false	non-CpG transition	non-CpG	20000	2	3	89
3_prime_UTR_variant	ACC	C	T	0	90	true	false	non-CpG transition	non-CpG	25000	2	3	89
3_prime_UTR_variant	ACC	C	T	0	90	true	false	non-CpG transition	non-CpG	30000	4	5	89
3_prime_UTR_variant	ACC	C	T	0	90	true	false	non-CpG transition	non-CpG	35000	4	5	89
3_prime_UTR_variant	ACC	C	T	0	90	true	false	non-CpG transition	non-CpG	40000	5	6	89
3_prime_UTR_variant	ACC	C	T	0	90	true	false	non-CpG transition	non-CpG	45000	5	6	89
3_prime_UTR_variant	ACC	C	T	0	90	true	false	non-CpG transition	non-CpG	50000	5	6	89
3_prime_UTR_variant	ACC	C	T	0	90	true	false	non-CpG transition	non-CpG	55000	5	6	89
3_prime_UTR_variant	ACC	C	T	0	90	true	false	non-CpG transition	non-CpG	56885	5	6	89
3_prime_UTR_variant	ACC	C	T	0	90	true	false	non-CpG transition	non-CpG	60000	5	6	89
3_prime_UTR_variant	ACC	C	T	0	90	true	false	non-CpG transition	non-CpG	65000	4	6	89
3_prime_UTR_variant	ACC	C	T	0	90	true	false	non-CpG transition	non-CpG	70000	4	7	89
3_prime_UTR_variant	ACC	C	T	0	90	true	false	non-CpG transition	non-CpG	75000	4	7	89
3_prime_UTR_variant	ACC	C	T	0	90	true	false	non-CpG transition	non-CpG	80000	6	9	89
3_prime_UTR_variant	ACC	C	T	0	90	true	false	non-CpG transition	non-CpG	85000	7	10	89
3_prime_UTR_variant	ACC	C	T	0	90	true	false	non-CpG transition	non-CpG	90000	6	10	89
3_prime_UTR_variant	ACC	C	T	0	90	true	false	non-CpG transition	non-CpG	95000	6	10	89
3_prime_UTR_variant	ACC	C	T	0	90	true	false	non-CpG transition	non-CpG	100000	6	10	89
3_prime_UTR_variant	ACC	C	T	0	90	true	false	non-CpG transition	non-CpG	110000	5	10	89
3_prime_UTR_variant	ACC	C	T	0	90	true	false	non-CpG transition	non-CpG	120000	4	10	89
3_prime_UTR_variant	ACC	C	T	0	90	true	false	non-CpG transition	non-CpG	125748	4	10	89
3_prime_UTR_variant	ACC	C	T	0	91	true	false	non-CpG transition	non-CpG	10	0	0	84
3_prime_UTR_variant	ACC	C	T	0	91	true	false	non-CpG transition	non-CpG	20	0	0	84
3_prime_UTR_variant	ACC	C	T	0	91	true	false	non-CpG transition	non-CpG	50	0	0	84
3_prime_UTR_variant	ACC	C	T	0	91	true	false	non-CpG transition	non-CpG	100	0	0	84
3_prime_UTR_variant	ACC	C	T	0	91	true	false	non-CpG transition	non-CpG	200	0	0	84
3_prime_UTR_variant	ACC	C	T	0	91	true	false	non-CpG transition	non-CpG	500	0	0	84
3_prime_UTR_variant	ACC	C	T	0	91	true	false	non-CpG transition	non-CpG	1000	0	0	84
3_prime_UTR_variant	ACC	C	T	0	91	true	false	non-CpG transition	non-CpG	2000	0	0	84
3_prime_UTR_variant	ACC	C	T	0	91	true	false	non-CpG transition	non-CpG	3070	2	2	84
3_prime_UTR_variant	ACC	C	T	0	91	true	false	non-CpG transition	non-CpG	5000	4	4	84
3_prime_UTR_variant	ACC	C	T	0	91	true	false	non-CpG transition	non-CpG	5040	4	4	84
3_prime_UTR_variant	ACC	C	T	0	91	true	false	non-CpG transition	non-CpG	8128	4	5	84
3_prime_UTR_variant	ACC	C	T	0	91	true	false	non-CpG transition	non-CpG	9197	4	5	84
3_prime_UTR_variant	ACC	C	T	0	91	true	false	non-CpG transition	non-CpG	10000	4	5	84
3_prime_UTR_variant	ACC	C	T	0	91	true	false	non-CpG transition	non-CpG	10824	4	5	84
3_prime_UTR_variant	ACC	C	T	0	91	true	false	non-CpG transition	non-CpG	15000	4	5	84
3_prime_UTR_variant	ACC	C	T	0	91	true	false	non-CpG transition	non-CpG	15308	4	5	84
3_prime_UTR_variant	ACC	C	T	0	91	true	false	non-CpG transition	non-CpG	17296	3	5	84
3_prime_UTR_variant	ACC	C	T	0	91	true	false	non-CpG transition	non-CpG	20000	4	6	84
3_prime_UTR_variant	ACC	C	T	0	91	true	false	non-CpG transition	non-CpG	25000	4	6	84
3_prime_UTR_variant	ACC	C	T	0	91	true	false	non-CpG transition	non-CpG	30000	5	7	84
3_prime_UTR_variant	ACC	C	T	0	91	true	false	non-CpG transition	non-CpG	35000	7	9	84
3_prime_UTR_variant	ACC	C	T	0	91	true	false	non-CpG transition	non-CpG	40000	6	9	84
3_prime_UTR_variant	ACC	C	T	0	91	true	false	non-CpG transition	non-CpG	45000	7	10	84
3_prime_UTR_variant	ACC	C	T	0	91	true	false	non-CpG transition	non-CpG	50000	7	10	84
3_prime_UTR_variant	ACC	C	T	0	91	true	false	non-CpG transition	non-CpG	55000	8	11	84
3_prime_UTR_variant	ACC	C	T	0	91	true	false	non-CpG transition	non-CpG	56885	8	11	84
3_prime_UTR_variant	ACC	C	T	0	91	true	false	non-CpG transition	non-CpG	60000	9	12	84
3_prime_UTR_variant	ACC	C	T	0	91	true	false	non-CpG transition	non-CpG	65000	10	13	84
3_prime_UTR_variant	ACC	C	T	0	91	true	false	non-CpG transition	non-CpG	70000	11	14	84
3_prime_UTR_variant	ACC	C	T	0	91	true	false	non-CpG transition	non-CpG	75000	10	14	84
3_prime_UTR_variant	ACC	C	T	0	91	true	false	non-CpG transition	non-CpG	80000	10	14	84
3_prime_UTR_variant	ACC	C	T	0	91	true	false	non-CpG transition	non-CpG	85000	10	14	84
3_prime_UTR_variant	ACC	C	T	0	91	true	false	non-CpG transition	non-CpG	90000	11	15	84
3_prime_UTR_variant	ACC	C	T	0	91	true	false	non-CpG transition	non-CpG	95000	11	15	84
3_prime_UTR_variant	ACC	C	T	0	91	true	false	non-CpG transition	non-CpG	100000	12	16	84
3_prime_UTR_variant	ACC	C	T	0	91	true	false	non-CpG transition	non-CpG	110000	12	16	84
3_prime_UTR_variant	ACC	C	T	0	91	true	false	non-CpG transition	non-CpG	120000	13	17	84
3_prime_UTR_variant	ACC	C	T	0	91	true	false	non-CpG transition	non-CpG	125748	13	17	84
3_prime_UTR_variant	ACC	C	T	0	92	true	false	non-CpG transition	non-CpG	10	0	0	86
3_prime_UTR_variant	ACC	C	T	0	92	true	false	non-CpG transition	non-CpG	20	0	0	86
3_prime_UTR_variant	ACC	C	T	0	92	true	false	non-CpG transition	non-CpG	50	0	0	86
3_prime_UTR_variant	ACC	C	T	0	92	true	false	non-CpG transition	non-CpG	100	0	0	86
3_prime_UTR_variant	ACC	C	T	0	92	true	false	non-CpG transition	non-CpG	200	0	0	86
3_prime_UTR_variant	ACC	C	T	0	92	true	false	non-CpG transition	non-CpG	500	0	0	86
3_prime_UTR_variant	ACC	C	T	0	92	true	false	non-CpG transition	non-CpG	1000	1	1	86
3_prime_UTR_variant	ACC	C	T	0	92	true	false	non-CpG transition	non-CpG	2000	1	1	86
3_prime_UTR_variant	ACC	C	T	0	92	true	false	non-CpG transition	non-CpG	3070	3	3	86
3_prime_UTR_variant	ACC	C	T	0	92	true	false	non-CpG transition	non-CpG	5000	4	4	86
3_prime_UTR_variant	ACC	C	T	0	92	true	false	non-CpG transition	non-CpG	5040	4	4	86
3_prime_UTR_variant	ACC	C	T	0	92	true	false	non-CpG transition	non-CpG	8128	5	5	86
3_prime_UTR_variant	ACC	C	T	0	92	true	false	non-CpG transition	non-CpG	9197	5	5	86
3_prime_UTR_variant	ACC	C	T	0	92	true	false	non-CpG transition	non-CpG	10000	4	5	86
3_prime_UTR_variant	ACC	C	T	0	92	true	false	non-CpG transition	non-CpG	10824	3	5	86
3_prime_UTR_variant	ACC	C	T	0	92	true	false	non-CpG transition	non-CpG	15000	3	5	86
3_prime_UTR_variant	ACC	C	T	0	92	true	false	non-CpG transition	non-CpG	15308	3	5	86
3_prime_UTR_variant	ACC	C	T	0	92	true	false	non-CpG transition	non-CpG	17296	1	5	86
3_prime_UTR_variant	ACC	C	T	0	92	true	false	non-CpG transition	non-CpG	20000	2	6	86
3_prime_UTR_variant	ACC	C	T	0	92	true	false	non-CpG transition	non-CpG	25000	3	7	86
3_prime_UTR_variant	ACC	C	T	0	92	true	false	non-CpG transition	non-CpG	30000	4	8	86
3_prime_UTR_variant	ACC	C	T	0	92	true	false	non-CpG transition	non-CpG	35000	6	10	86
3_prime_UTR_variant	ACC	C	T	0	92	true	false	non-CpG transition	non-CpG	40000	6	10	86
3_prime_UTR_variant	ACC	C	T	0	92	true	false	non-CpG transition	non-CpG	45000	6	10	86
3_prime_UTR_variant	ACC	C	T	0	92	true	false	non-CpG transition	non-CpG	50000	6	10	86
3_prime_UTR_variant	ACC	C	T	0	92	true	false	non-CpG transition	non-CpG	55000	6	11	86
3_prime_UTR_variant	ACC	C	T	0	92	true	false	non-CpG transition	non-CpG	56885	6	11	86
3_prime_UTR_variant	ACC	C	T	0	92	true	false	non-CpG transition	non-CpG	60000	7	12	86
3_prime_UTR_variant	ACC	C	T	0	92	true	false	non-CpG transition	non-CpG	65000	7	12	86
3_prime_UTR_variant	ACC	C	T	0	92	true	false	non-CpG transition	non-CpG	70000	8	13	86
3_prime_UTR_variant	ACC	C	T	0	92	true	false	non-CpG transition	non-CpG	75000	8	13	86
3_prime_UTR_variant	ACC	C	T	0	92	true	false	non-CpG transition	non-CpG	80000	6	13	86
3_prime_UTR_variant	ACC	C	T	0	92	true	false	non-CpG transition	non-CpG	85000	7	14	86
3_prime_UTR_variant	ACC	C	T	0	92	true	false	non-CpG transition	non-CpG	90000	6	14	86
3_prime_UTR_variant	ACC	C	T	0	92	true	false	non-CpG transition	non-CpG	95000	6	14	86
3_prime_UTR_variant	ACC	C	T	0	92	true	false	non-CpG transition	non-CpG	100000	6	14	86
3_prime_UTR_variant	ACC	C	T	0	92	true	false	non-CpG transition	non-CpG	110000	6	14	86
3_prime_UTR_variant	ACC	C	T	0	92	true	false	non-CpG transition	non-CpG	120000	6	15	86
3_prime_UTR_variant	ACC	C	T	0	92	true	false	non-CpG transition	non-CpG	125748	7	16	86
3_prime_UTR_variant	ACC	C	T	0	93	true	false	non-CpG transition	non-CpG	10	0	0	94
3_prime_UTR_variant	ACC	C	T	0	93	true	false	non-CpG transition	non-CpG	20	0	0	94
3_prime_UTR_variant	ACC	C	T	0	93	true	false	non-CpG transition	non-CpG	50	0	1	94
3_prime_UTR_variant	ACC	C	T	0	93	true	false	non-CpG transition	non-CpG	100	0	1	94
3_prime_UTR_variant	ACC	C	T	0	93	true	false	non-CpG transition	non-CpG	200	0	1	94
3_prime_UTR_variant	ACC	C	T	0	93	true	false	non-CpG transition	non-CpG	500	0	1	94
3_prime_UTR_variant	ACC	C	T	0	93	true	false	non-CpG transition	non-CpG	1000	2	3	94
3_prime_UTR_variant	ACC	C	T	0	93	true	false	non-CpG transition	non-CpG	2000	1	3	94
3_prime_UTR_variant	ACC	C	T	0	93	true	false	non-CpG transition	non-CpG	3070	2	4	94
3_prime_UTR_variant	ACC	C	T	0	93	true	false	non-CpG transition	non-CpG	5000	2	4	94
3_prime_UTR_variant	ACC	C	T	0	93	true	false	non-CpG transition	non-CpG	5040	2	4	94
3_prime_UTR_variant	ACC	C	T	0	93	true	false	non-CpG transition	non-CpG	8128	3	5	94
3_prime_UTR_variant	ACC	C	T	0	93	true	false	non-CpG transition	non-CpG	9197	3	5	94
3_prime_UTR_variant	ACC	C	T	0	93	true	false	non-CpG transition	non-CpG	10000	3	5	94
3_prime_UTR_variant	ACC	C	T	0	93	true	false	non-CpG transition	non-CpG	10824	3	5	94
3_prime_UTR_variant	ACC	C	T	0	93	true	false	non-CpG transition	non-CpG	15000	3	5	94
3_prime_UTR_variant	ACC	C	T	0	93	true	false	non-CpG transition	non-CpG	15308	3	5	94
3_prime_UTR_variant	ACC	C	T	0	93	true	false	non-CpG transition	non-CpG	17296	4	6	94
3_prime_UTR_variant	ACC	C	T	0	93	true	false	non-CpG transition	non-CpG	20000	4	6	94
3_prime_UTR_variant	ACC	C	T	0	93	true	false	non-CpG transition	non-CpG	25000	3	6	94
3_prime_UTR_variant	ACC	C	T	0	93	true	false	non-CpG transition	non-CpG	30000	3	6	94
3_prime_UTR_variant	ACC	C	T	0	93	true	false	non-CpG transition	non-CpG	35000	3	6	94
3_prime_UTR_variant	ACC	C	T	0	93	true	false	non-CpG transition	non-CpG	40000	2	7	94
3_prime_UTR_variant	ACC	C	T	0	93	true	false	non-CpG transition	non-CpG	45000	2	8	94
3_prime_UTR_variant	ACC	C	T	0	93	true	false	non-CpG transition	non-CpG	50000	5	11	94
3_prime_UTR_variant	ACC	C	T	0	93	true	false	non-CpG transition	non-CpG	55000	5	12	94
3_prime_UTR_variant	ACC	C	T	0	93	true	false	non-CpG transition	non-CpG	56885	6	13	94
3_prime_UTR_variant	ACC	C	T	0	93	true	false	non-CpG transition	non-CpG	60000	6	13	94
3_prime_UTR_variant	ACC	C	T	0	93	true	false	non-CpG transition	non-CpG	65000	6	13	94
3_prime_UTR_variant	ACC	C	T	0	93	true	false	non-CpG transition	non-CpG	70000	7	14	94
3_prime_UTR_variant	ACC	C	T	0	93	true	false	non-CpG transition	non-CpG	75000	7	14	94
3_prime_UTR_variant	ACC	C	T	0	93	true	false	non-CpG transition	non-CpG	80000	7	14	94
3_prime_UTR_variant	ACC	C	T	0	93	true	false	non-CpG transition	non-CpG	85000	7	14	94
3_prime_UTR_variant	ACC	C	T	0	93	true	false	non-CpG transition	non-CpG	90000	7	15	94
3_prime_UTR_variant	ACC	C	T	0	93	true	false	non-CpG transition	non-CpG	95000	7	15	94
3_prime_UTR_variant	ACC	C	T	0	93	true	false	non-CpG transition	non-CpG	100000	8	16	94
3_prime_UTR_variant	ACC	C	T	0	93	true	false	non-CpG transition	non-CpG	110000	7	16	94
3_prime_UTR_variant	ACC	C	T	0	93	true	false	non-CpG transition	non-CpG	120000	8	17	94
3_prime_UTR_variant	ACC	C	T	0	93	true	false	non-CpG transition	non-CpG	125748	9	18	94
3_prime_UTR_variant	ACC	C	T	0	94	true	false	non-CpG transition	non-CpG	10	0	0	97
3_prime_UTR_variant	ACC	C	T	0	94	true	false	non-CpG transition	non-CpG	20	0	0	97
3_prime_UTR_variant	ACC	C	T	0	94	true	false	non-CpG transition	non-CpG	50	0	0	97
3_prime_UTR_variant	ACC	C	T	0	94	true	false	non-CpG transition	non-CpG	100	0	0	97
3_prime_UTR_variant	ACC	C	T	0	94	true	false	non-CpG transition	non-CpG	200	1	1	97
3_prime_UTR_variant	ACC	C	T	0	94	true	false	non-CpG transition	non-CpG	500	1	1	97
3_prime_UTR_variant	ACC	C	T	0	94	true	false	non-CpG transition	non-CpG	1000	1	1	97
3_prime_UTR_variant	ACC	C	T	0	94	true	false	non-CpG transition	non-CpG	2000	1	1	97
3_prime_UTR_variant	ACC	C	T	0	94	true	false	non-CpG transition	non-CpG	3070	1	1	97
3_prime_UTR_variant	ACC	C	T	0	94	true	false	non-CpG transition	non-CpG	5000	3	3	97
3_prime_UTR_variant	ACC	C	T	0	94	true	false	non-CpG transition	non-CpG	5040	3	3	97
3_prime_UTR_variant	ACC	C	T	0	94	true	false	non-CpG transition	non-CpG	8128	2	3	97
3_prime_UTR_variant	ACC	C	T	0	94	true	false	non-CpG transition	non-CpG	9197	2	3	97
3_prime_UTR_variant	ACC	C	T	0	94	true	false	non-CpG transition	non-CpG	10000	2	3	97
3_prime_UTR_variant	ACC	C	T	0	94	true	false	non-CpG transition	non-CpG	10824	2	3	97
3_prime_UTR_variant	ACC	C	T	0	94	true	false	non-CpG transition	non-CpG	15000	3	5	97
3_prime_UTR_variant	ACC	C	T	0	94	true	false	non-CpG transition	non-CpG	15308	4	6	97
3_prime_UTR_variant	ACC	C	T	0	94	true	false	non-CpG transition	non-CpG	17296	5	7	97
3_prime_UTR_variant	ACC	C	T	0	94	true	false	non-CpG transition	non-CpG	20000	6	8	97
3_prime_UTR_variant	ACC	C	T	0	94	true	false	non-CpG transition	non-CpG	25000	6	9	97
3_prime_UTR_variant	ACC	C	T	0	94	true	false	non-CpG transition	non-CpG	30000	3	9	97
3_prime_UTR_variant	ACC	C	T	0	94	true	false	non-CpG transition	non-CpG	35000	4	10	97
3_prime_UTR_variant	ACC	C	T	0	94	true	false	non-CpG transition	non-CpG	40000	4	10	97
3_prime_UTR_variant	ACC	C	T	0	94	true	false	non-CpG transition	non-CpG	45000	3	10	97
3_prime_UTR_variant	ACC	C	T	0	94	true	false	non-CpG transition	non-CpG	50000	4	11	97
3_prime_UTR_variant	ACC	C	T	0	94	true	false	non-CpG transition	non-CpG	55000	4	11	97
3_prime_UTR_variant	ACC	C	T	0	94	true	false	non-CpG transition	non-CpG	56885	4	11	97
3_prime_UTR_variant	ACC	C	T	0	94	true	false	non-CpG transition	non-CpG	60000	4	11	97
3_prime_UTR_variant	ACC	C	T	0	94	true	false	non-CpG transition	non-CpG	65000	3	11	97
3_prime_UTR_variant	ACC	C	T	0	94	true	false	non-CpG transition	non-CpG	70000	3	12	97
3_prime_UTR_variant	ACC	C	T	0	94	true	false	non-CpG transition	non-CpG	75000	4	13	97
3_prime_UTR_variant	ACC	C	T	0	94	true	false	non-CpG transition	non-CpG	80000	4	13	97
3_prime_UTR_variant	ACC	C	T	0	94	true	false	non-CpG transition	non-CpG	85000	3	13	97
3_prime_UTR_variant	ACC	C	T	0	94	true	false	non-CpG transition	non-CpG	90000	4	14	97
3_prime_UTR_variant	ACC	C	T	0	94	true	false	non-CpG transition	non-CpG	95000	4	14	97
3_prime_UTR_variant	ACC	C	T	0	94	true	false	non-CpG transition	non-CpG	100000	4	14	97
3_prime_UTR_variant	ACC	C	T	0	94	true	false	non-CpG transition	non-CpG	110000	4	15	97
3_prime_UTR_variant	ACC	C	T	0	94	true	false	non-CpG transition	non-CpG	120000	4	15	97
3_prime_UTR_variant	ACC	C	T	0	94	true	false	non-CpG transition	non-CpG	125748	4	15	97
3_prime_UTR_variant	ACC	C	T	0	95	true	false	non-CpG transition	non-CpG	10	0	0	76
3_prime_UTR_variant	ACC	C	T	0	95	true	false	non-CpG transition	non-CpG	20	0	0	76
3_prime_UTR_variant	ACC	C	T	0	95	true	false	non-CpG transition	non-CpG	50	0	0	76
3_prime_UTR_variant	ACC	C	T	0	95	true	false	non-CpG transition	non-CpG	100	0	0	76
3_prime_UTR_variant	ACC	C	T	0	95	true	false	non-CpG transition	non-CpG	200	0	0	76
3_prime_UTR_variant	ACC	C	T	0	95	true	false	non-CpG transition	non-CpG	500	1	1	76
3_prime_UTR_variant	ACC	C	T	0	95	true	false	non-CpG transition	non-CpG	1000	1	1	76
3_prime_UTR_variant	ACC	C	T	0	95	true	false	non-CpG transition	non-CpG	2000	0	1	76
3_prime_UTR_variant	ACC	C	T	0	95	true	false	non-CpG transition	non-CpG	3070	0	1	76
3_prime_UTR_variant	ACC	C	T	0	95	true	false	non-CpG transition	non-CpG	5000	0	1	76
3_prime_UTR_variant	ACC	C	T	0	95	true	false	non-CpG transition	non-CpG	5040	0	1	76
3_prime_UTR_variant	ACC	C	T	0	95	true	false	non-CpG transition	non-CpG	8128	1	2	76
3_prime_UTR_variant	ACC	C	T	0	95	true	false	non-CpG transition	non-CpG	9197	1	2	76
3_prime_UTR_variant	ACC	C	T	0	95	true	false	non-CpG transition	non-CpG	10000	1	2	76
3_prime_UTR_variant	ACC	C	T	0	95	true	false	non-CpG transition	non-CpG	10824	1	2	76
3_prime_UTR_variant	ACC	C	T	0	95	true	false	non-CpG transition	non-CpG	15000	1	3	76
3_prime_UTR_variant	ACC	C	T	0	95	true	false	non-CpG transition	non-CpG	15308	1	3	76
3_prime_UTR_variant	ACC	C	T	0	95	true	false	non-CpG transition	non-CpG	17296	1	3	76
3_prime_UTR_variant	ACC	C	T	0	95	true	false	non-CpG transition	non-CpG	20000	1	3	76
3_prime_UTR_variant	ACC	C	T	0	95	true	false	non-CpG transition	non-CpG	25000	1	3	76
3_prime_UTR_variant	ACC	C	T	0	95	true	false	non-CpG transition	non-CpG	30000	3	5	76
3_prime_UTR_variant	ACC	C	T	0	95	true	false	non-CpG transition	non-CpG	35000	3	5	76
3_prime_UTR_variant	ACC	C	T	0	95	true	false	non-CpG transition	non-CpG	40000	2	5	76
3_prime_UTR_variant	ACC	C	T	0	95	true	false	non-CpG transition	non-CpG	45000	2	5	76
3_prime_UTR_variant	ACC	C	T	0	95	true	false	non-CpG transition	non-CpG	50000	1	5	76
3_prime_UTR_variant	ACC	C	T	0	95	true	false	non-CpG transition	non-CpG	55000	1	5	76
3_prime_UTR_variant	ACC	C	T	0	95	true	false	non-CpG transition	non-CpG	56885	1	5	76
3_prime_UTR_variant	ACC	C	T	0	95	true	false	non-CpG transition	non-CpG	60000	2	6	76
3_prime_UTR_variant	ACC	C	T	0	95	true	false	non-CpG transition	non-CpG	65000	2	6	76
3_prime_UTR_variant	ACC	C	T	0	95	true	false	non-CpG transition	non-CpG	70000	2	6	76
3_prime_UTR_variant	ACC	C	T	0	95	true	false	non-CpG transition	non-CpG	75000	3	7	76
3_prime_UTR_variant	ACC	C	T	0	95	true	false	non-CpG transition	non-CpG	80000	3	7	76
3_prime_UTR_variant	ACC	C	T	0	95	true	false	non-CpG transition	non-CpG	85000	3	7	76
3_prime_UTR_variant	ACC	C	T	0	95	true	false	non-CpG transition	non-CpG	90000	3	7	76
3_prime_UTR_variant	ACC	C	T	0	95	true	false	non-CpG transition	non-CpG	95000	2	7	76
3_prime_UTR_variant	ACC	C	T	0	95	true	false	non-CpG transition	non-CpG	100000	2	7	76
3_prime_UTR_variant	ACC	C	T	0	95	true	false	non-CpG transition	non-CpG	110000	2	7	76
3_prime_UTR_variant	ACC	C	T	0	95	true	false	non-CpG transition	non-CpG	120000	1	7	76
3_prime_UTR_variant	ACC	C	T	0	95	true	false	non-CpG transition	non-CpG	125748	1	7	76
3_prime_UTR_variant	ACC	C	T	0	96	true	false	non-CpG transition	non-CpG	10	0	0	80
3_prime_UTR_variant	ACC	C	T	0	96	true	false	non-CpG transition	non-CpG	20	0	0	80
3_prime_UTR_variant	ACC	C	T	0	96	true	false	non-CpG transition	non-CpG	50	0	0	80
3_prime_UTR_variant	ACC	C	T	0	96	true	false	non-CpG transition	non-CpG	100	0	0	80
3_prime_UTR_variant	ACC	C	T	0	96	true	false	non-CpG transition	non-CpG	200	0	0	80
3_prime_UTR_variant	ACC	C	T	0	96	true	false	non-CpG transition	non-CpG	500	0	0	80
3_prime_UTR_variant	ACC	C	T	0	96	true	false	non-CpG transition	non-CpG	1000	1	1	80
3_prime_UTR_variant	ACC	C	T	0	96	true	false	non-CpG transition	non-CpG	2000	1	1	80
3_prime_UTR_variant	ACC	C	T	0	96	true	false	non-CpG transition	non-CpG	3070	1	1	80
3_prime_UTR_variant	ACC	C	T	0	96	true	false	non-CpG transition	non-CpG	5000	2	2	80
3_prime_UTR_variant	ACC	C	T	0	96	true	false	non-CpG transition	non-CpG	5040	2	2	80
3_prime_UTR_variant	ACC	C	T	0	96	true	false	non-CpG transition	non-CpG	8128	3	3	80
3_prime_UTR_variant	ACC	C	T	0	96	true	false	non-CpG transition	non-CpG	9197	3	3	80
3_prime_UTR_variant	ACC	C	T	0	96	true	false	non-CpG transition	non-CpG	10000	3	3	80
3_prime_UTR_variant	ACC	C	T	0	96	true	false	non-CpG transition	non-CpG	10824	3	3	80
3_prime_UTR_variant	ACC	C	T	0	96	true	false	non-CpG transition	non-CpG	15000	1	3	80
3_prime_UTR_variant	ACC	C	T	0	96	true	false	non-CpG transition	non-CpG	15308	1	3	80
3_prime_UTR_variant	ACC	C	T	0	96	true	false	non-CpG transition	non-CpG	17296	1	3	80
3_prime_UTR_variant	ACC	C	T	0	96	true	false	non-CpG transition	non-CpG	20000	1	3	80
3_prime_UTR_variant	ACC	C	T	0	96	true	false	non-CpG transition	non-CpG	25000	0	3	80
3_prime_UTR_variant	ACC	C	T	0	96	true	false	non-CpG transition	non-CpG	30000	2	5	80
3_prime_UTR_variant	ACC	C	T	0	96	true	false	non-CpG transition	non-CpG	35000	2	6	80
3_prime_UTR_variant	ACC	C	T	0	96	true	false	non-CpG transition	non-CpG	40000	2	6	80
3_prime_UTR_variant	ACC	C	T	0	96	true	false	non-CpG transition	non-CpG	45000	1	6	80
3_prime_UTR_variant	ACC	C	T	0	96	true	false	non-CpG transition	non-CpG	50000	1	6	80
3_prime_UTR_variant	ACC	C	T	0	96	true	false	non-CpG transition	non-CpG	55000	1	6	80
3_prime_UTR_variant	ACC	C	T	0	96	true	false	non-CpG transition	non-CpG	56885	1	6	80
3_prime_UTR_variant	ACC	C	T	0	96	true	false	non-CpG transition	non-CpG	60000	1	6	80
3_prime_UTR_variant	ACC	C	T	0	96	true	false	non-CpG transition	non-CpG	65000	2	7	80
3_prime_UTR_variant	ACC	C	T	0	96	true	false	non-CpG transition	non-CpG	70000	2	7	80
3_prime_UTR_variant	ACC	C	T	0	96	true	false	non-CpG transition	non-CpG	75000	2	7	80
3_prime_UTR_variant	ACC	C	T	0	96	true	false	non-CpG transition	non-CpG	80000	2	7	80
3_prime_UTR_variant	ACC	C	T	0	96	true	false	non-CpG transition	non-CpG	85000	3	8	80
3_prime_UTR_variant	ACC	C	T	0	96	true	false	non-CpG transition	non-CpG	90000	3	8	80
3_prime_UTR_variant	ACC	C	T	0	96	true	false	non-CpG transition	non-CpG	95000	4	9	80
3_prime_UTR_variant	ACC	C	T	0	96	true	false	non-CpG transition	non-CpG	100000	4	9	80
3_prime_UTR_variant	ACC	C	T	0	96	true	false	non-CpG transition	non-CpG	110000	4	9	80
3_prime_UTR_variant	ACC	C	T	0	96	true	false	non-CpG transition	non-CpG	120000	6	11	80
3_prime_UTR_variant	ACC	C	T	0	96	true	false	non-CpG transition	non-CpG	125748	6	12	80
3_prime_UTR_variant	ACC	C	T	0	97	true	false	non-CpG transition	non-CpG	10	0	0	81
3_prime_UTR_variant	ACC	C	T	0	97	true	false	non-CpG transition	non-CpG	20	0	0	81
3_prime_UTR_variant	ACC	C	T	0	97	true	false	non-CpG transition	non-CpG	50	0	0	81
3_prime_UTR_variant	ACC	C	T	0	97	true	false	non-CpG transition	non-CpG	100	0	1	81
3_prime_UTR_variant	ACC	C	T	0	97	true	false	non-CpG transition	non-CpG	200	0	1	81
3_prime_UTR_variant	ACC	C	T	0	97	true	false	non-CpG transition	non-CpG	500	0	1	81
3_prime_UTR_variant	ACC	C	T	0	97	true	false	non-CpG transition	non-CpG	1000	0	1	81
3_prime_UTR_variant	ACC	C	T	0	97	true	false	non-CpG transition	non-CpG	2000	0	1	81
3_prime_UTR_variant	ACC	C	T	0	97	true	false	non-CpG transition	non-CpG	3070	1	2	81
3_prime_UTR_variant	ACC	C	T	0	97	true	false	non-CpG transition	non-CpG	5000	0	2	81
3_prime_UTR_variant	ACC	C	T	0	97	true	false	non-CpG transition	non-CpG	5040	0	2	81
3_prime_UTR_variant	ACC	C	T	0	97	true	false	non-CpG transition	non-CpG	8128	2	4	81
3_prime_UTR_variant	ACC	C	T	0	97	true	false	non-CpG transition	non-CpG	9197	4	6	81
3_prime_UTR_variant	ACC	C	T	0	97	true	false	non-CpG transition	non-CpG	10000	4	6	81
3_prime_UTR_variant	ACC	C	T	0	97	true	false	non-CpG transition	non-CpG	10824	4	6	81
3_prime_UTR_variant	ACC	C	T	0	97	true	false	non-CpG transition	non-CpG	15000	4	6	81
3_prime_UTR_variant	ACC	C	T	0	97	true	false	non-CpG transition	non-CpG	15308	4	6	81
3_prime_UTR_variant	ACC	C	T	0	97	true	false	non-CpG transition	non-CpG	17296	4	6	81
3_prime_UTR_variant	ACC	C	T	0	97	true	false	non-CpG transition	non-CpG	20000	5	7	81
3_prime_UTR_variant	ACC	C	T	0	97	true	false	non-CpG transition	non-CpG	25000	6	8	81
3_prime_UTR_variant	ACC	C	T	0	97	true	false	non-CpG transition	non-CpG	30000	4	8	81
3_prime_UTR_variant	ACC	C	T	0	97	true	false	non-CpG transition	non-CpG	35000	3	8	81
3_prime_UTR_variant	ACC	C	T	0	97	true	false	non-CpG transition	non-CpG	40000	3	8	81
3_prime_UTR_variant	ACC	C	T	0	97	true	false	non-CpG transition	non-CpG	45000	5	10	81
3_prime_UTR_variant	ACC	C	T	0	97	true	false	non-CpG transition	non-CpG	50000	6	11	81
3_prime_UTR_variant	ACC	C	T	0	97	true	false	non-CpG transition	non-CpG	55000	6	11	81
3_prime_UTR_variant	ACC	C	T	0	97	true	false	non-CpG transition	non-CpG	56885	6	11	81
3_prime_UTR_variant	ACC	C	T	0	97	true	false	non-CpG transition	non-CpG	60000	6	11	81
3_prime_UTR_variant	ACC	C	T	0	97	true	false	non-CpG transition	non-CpG	65000	7	12	81
3_prime_UTR_variant	ACC	C	T	0	97	true	false	non-CpG transition	non-CpG	70000	7	13	81
3_prime_UTR_variant	ACC	C	T	0	97	true	false	non-CpG transition	non-CpG	75000	6	13	81
3_prime_UTR_variant	ACC	C	T	0	97	true	false	non-CpG transition	non-CpG	80000	6	13	81
3_prime_UTR_variant	ACC	C	T	0	97	true	false	non-CpG transition	non-CpG	85000	5	13	81
3_prime_UTR_variant	ACC	C	T	0	97	true	false	non-CpG transition	non-CpG	90000	6	14	81
3_prime_UTR_variant	ACC	C	T	0	97	true	false	non-CpG transition	non-CpG	95000	7	15	81
3_prime_UTR_variant	ACC	C	T	0	97	true	false	non-CpG transition	non-CpG	100000	7	15	81
3_prime_UTR_variant	ACC	C	T	0	97	true	false	non-CpG transition	non-CpG	110000	6	15	81
3_prime_UTR_variant	ACC	C	T	0	97	true	false	non-CpG transition	non-CpG	120000	5	15	81
3_prime_UTR_variant	ACC	C	T	0	97	true	false	non-CpG transition	non-CpG	125748	5	15	81
3_prime_UTR_variant	ACC	C	T	0	98	true	false	non-CpG transition	non-CpG	10	0	0	100
3_prime_UTR_variant	ACC	C	T	0	98	true	false	non-CpG transition	non-CpG	20	0	0	100
3_prime_UTR_variant	ACC	C	T	0	98	true	false	non-CpG transition	non-CpG	50	0	0	100
3_prime_UTR_variant	ACC	C	T	0	98	true	false	non-CpG transition	non-CpG	100	0	0	100
3_prime_UTR_variant	ACC	C	T	0	98	true	false	non-CpG transition	non-CpG	200	0	0	100
3_prime_UTR_variant	ACC	C	T	0	98	true	false	non-CpG transition	non-CpG	500	0	0	100
3_prime_UTR_variant	ACC	C	T	0	98	true	false	non-CpG transition	non-CpG	1000	0	0	100
3_prime_UTR_variant	ACC	C	T	0	98	true	false	non-CpG transition	non-CpG	2000	0	0	100
3_prime_UTR_variant	ACC	C	T	0	98	true	false	non-CpG transition	non-CpG	3070	0	0	100
3_prime_UTR_variant	ACC	C	T	0	98	true	false	non-CpG transition	non-CpG	5000	1	1	100
3_prime_UTR_variant	ACC	C	T	0	98	true	false	non-CpG transition	non-CpG	5040	1	1	100
3_prime_UTR_variant	ACC	C	T	0	98	true	false	non-CpG transition	non-CpG	8128	1	1	100
3_prime_UTR_variant	ACC	C	T	0	98	true	false	non-CpG transition	non-CpG	9197	2	2	100
3_prime_UTR_variant	ACC	C	T	0	98	true	false	non-CpG transition	non-CpG	10000	2	2	100
3_prime_UTR_variant	ACC	C	T	0	98	true	false	non-CpG transition	non-CpG	10824	2	2	100
3_prime_UTR_variant	ACC	C	T	0	98	true	false	non-CpG transition	non-CpG	15000	3	3	100
3_prime_UTR_variant	ACC	C	T	0	98	true	false	non-CpG transition	non-CpG	15308	4	4	100
3_prime_UTR_variant	ACC	C	T	0	98	true	false	non-CpG transition	non-CpG	17296	4	4	100
3_prime_UTR_variant	ACC	C	T	0	98	true	false	non-CpG transition	non-CpG	20000	4	4	100
3_prime_UTR_variant	ACC	C	T	0	98	true	false	non-CpG transition	non-CpG	25000	5	5	100
3_prime_UTR_variant	ACC	C	T	0	98	true	false	non-CpG transition	non-CpG	30000	6	6	100
3_prime_UTR_variant	ACC	C	T	0	98	true	false	non-CpG transition	non-CpG	35000	6	6	100
3_prime_UTR_variant	ACC	C	T	0	98	true	false	non-CpG transition	non-CpG	40000	6	6	100
3_prime_UTR_variant	ACC	C	T	0	98	true	false	non-CpG transition	non-CpG	45000	6	7	100
3_prime_UTR_variant	ACC	C	T	0	98	true	false	non-CpG transition	non-CpG	50000	7	8	100
3_prime_UTR_variant	ACC	C	T	0	98	true	false	non-CpG transition	non-CpG	55000	9	10	100
3_prime_UTR_variant	ACC	C	T	0	98	true	false	non-CpG transition	non-CpG	56885	8	10	100
3_prime_UTR_variant	ACC	C	T	0	98	true	false	non-CpG transition	non-CpG	60000	8	10	100
3_prime_UTR_variant	ACC	C	T	0	98	true	false	non-CpG transition	non-CpG	65000	7	10	100
3_prime_UTR_variant	ACC	C	T	0	98	true	false	non-CpG transition	non-CpG	70000	7	10	100
3_prime_UTR_variant	ACC	C	T	0	98	true	false	non-CpG transition	non-CpG	75000	7	11	100
3_prime_UTR_variant	ACC	C	T	0	98	true	false	non-CpG transition	non-CpG	80000	7	11	100
3_prime_UTR_variant	ACC	C	T	0	98	true	false	non-CpG transition	non-CpG	85000	7	11	100
3_prime_UTR_variant	ACC	C	T	0	98	true	false	non-CpG transition	non-CpG	90000	7	11	100
3_prime_UTR_variant	ACC	C	T	0	98	true	false	non-CpG transition	non-CpG	95000	7	11	100
3_prime_UTR_variant	ACC	C	T	0	98	true	false	non-CpG transition	non-CpG	100000	7	11	100
3_prime_UTR_variant	ACC	C	T	0	98	true	false	non-CpG transition	non-CpG	110000	9	13	100
3_prime_UTR_variant	ACC	C	T	0	98	true	false	non-CpG transition	non-CpG	120000	9	13	100
3_prime_UTR_variant	ACC	C	T	0	98	true	false	non-CpG transition	non-CpG	125748	9	13	100
3_prime_UTR_variant	ACC	C	T	0	99	true	false	non-CpG transition	non-CpG	10	0	0	81
3_prime_UTR_variant	ACC	C	T	0	99	true	false	non-CpG transition	non-CpG	20	0	0	81
3_prime_UTR_variant	ACC	C	T	0	99	true	false	non-CpG transition	non-CpG	50	0	0	81
3_prime_UTR_variant	ACC	C	T	0	99	true	false	non-CpG transition	non-CpG	100	0	0	81
3_prime_UTR_variant	ACC	C	T	0	99	true	false	non-CpG transition	non-CpG	200	0	0	81
3_prime_UTR_variant	ACC	C	T	0	99	true	false	non-CpG transition	non-CpG	500	0	0	81
3_prime_UTR_variant	ACC	C	T	0	99	true	false	non-CpG transition	non-CpG	1000	0	0	81
3_prime_UTR_variant	ACC	C	T	0	99	true	false	non-CpG transition	non-CpG	2000	0	0	81
3_prime_UTR_variant	ACC	C	T	0	99	true	false	non-CpG transition	non-CpG	3070	0	0	81
3_prime_UTR_variant	ACC	C	T	0	99	true	false	non-CpG transition	non-CpG	5000	0	0	81
3_prime_UTR_variant	ACC	C	T	0	99	true	false	non-CpG transition	non-CpG	5040	0	0	81
3_prime_UTR_variant	ACC	C	T	0	99	true	false	non-CpG transition	non-CpG	8128	0	0	81
3_prime_UTR_variant	ACC	C	T	0	99	true	false	non-CpG transition	non-CpG	9197	0	0	81
3_prime_UTR_variant	ACC	C	T	0	99	true	false	non-CpG transition	non-CpG	10000	0	0	81
3_prime_UTR_variant	ACC	C	T	0	99	true	false	non-CpG transition	non-CpG	10824	0	0	81
3_prime_UTR_variant	ACC	C	T	0	99	true	false	non-CpG transition	non-CpG	15000	2	2	81
3_prime_UTR_variant	ACC	C	T	0	99	true	false	non-CpG transition	non-CpG	15308	2	2	81
3_prime_UTR_variant	ACC	C	T	0	99	true	false	non-CpG transition	non-CpG	17296	2	2	81
3_prime_UTR_variant	ACC	C	T	0	99	true	false	non-CpG transition	non-CpG	20000	2	2	81
3_prime_UTR_variant	ACC	C	T	0	99	true	false	non-CpG transition	non-CpG	25000	2	2	81
3_prime_UTR_variant	ACC	C	T	0	99	true	false	non-CpG transition	non-CpG	30000	4	4	81
3_prime_UTR_variant	ACC	C	T	0	99	true	false	non-CpG transition	non-CpG	35000	4	4	81
3_prime_UTR_variant	ACC	C	T	0	99	true	false	non-CpG transition	non-CpG	40000	6	6	81
3_prime_UTR_variant	ACC	C	T	0	99	true	false	non-CpG transition	non-CpG	45000	6	6	81
3_prime_UTR_variant	ACC	C	T	0	99	true	false	non-CpG transition	non-CpG	50000	7	7	81
3_prime_UTR_variant	ACC	C	T	0	99	true	false	non-CpG transition	non-CpG	55000	5	7	81
3_prime_UTR_variant	ACC	C	T	0	99	true	false	non-CpG transition	non-CpG	56885	5	7	81
3_prime_UTR_variant	ACC	C	T	0	99	true	false	non-CpG transition	non-CpG	60000	5	7	81
3_prime_UTR_variant	ACC	C	T	0	99	true	false	non-CpG transition	non-CpG	65000	5	7	81
3_prime_UTR_variant	ACC	C	T	0	99	true	false	non-CpG transition	non-CpG	70000	5	7	81
3_prime_UTR_variant	ACC	C	T	0	99	true	false	non-CpG transition	non-CpG	75000	5	8	81
3_prime_UTR_variant	ACC	C	T	0	99	true	false	non-CpG transition	non-CpG	80000	5	8	81
3_prime_UTR_variant	ACC	C	T	0	99	true	false	non-CpG transition	non-CpG	85000	5	8	81
3_prime_UTR_variant	ACC	C	T	0	99	true	false	non-CpG transition	non-CpG	90000	5	8	81
3_prime_UTR_variant	ACC	C	T	0	99	true	false	non-CpG transition	non-CpG	95000	5	8	81
3_prime_UTR_variant	ACC	C	T	0	99	true	false	non-CpG transition	non-CpG	100000	5	8	81
3_prime_UTR_variant	ACC	C	T	0	99	true	false	non-CpG transition	non-CpG	110000	5	8	81
3_prime_UTR_variant	ACC	C	T	0	99	true	false	non-CpG transition	non-CpG	120000	7	10	81
3_prime_UTR_variant	ACC	C	T	0	99	true	false	non-CpG transition	non-CpG	125748	7	10	81
3_prime_UTR_variant	ACC	C	T	0	100	true	false	non-CpG transition	non-CpG	10	2	3	2142
3_prime_UTR_variant	ACC	C	T	0	100	true	false	non-CpG transition	non-CpG	20	2	4	2142
3_prime_UTR_variant	ACC	C	T	0	100	true	false	non-CpG transition	non-CpG	50	4	6	2142
3_prime_UTR_variant	ACC	C	T	0	100	true	false	non-CpG transition	non-CpG	100	5	8	2142
3_prime_UTR_variant	ACC	C	T	0	100	true	false	non-CpG transition	non-CpG	200	7	10	2142
3_prime_UTR_variant	ACC	C	T	0	100	true	false	non-CpG transition	non-CpG	500	6	16	2142
3_prime_UTR_variant	ACC	C	T	0	100	true	false	non-CpG transition	non-CpG	1000	6	18	2142
3_prime_UTR_variant	ACC	C	T	0	100	true	false	non-CpG transition	non-CpG	2000	13	25	2142
3_prime_UTR_variant	ACC	C	T	0	100	true	false	non-CpG transition	non-CpG	3070	15	33	2142
3_prime_UTR_variant	ACC	C	T	0	100	true	false	non-CpG transition	non-CpG	5000	22	44	2142
3_prime_UTR_variant	ACC	C	T	0	100	true	false	non-CpG transition	non-CpG	5040	22	44	2142
3_prime_UTR_variant	ACC	C	T	0	100	true	false	non-CpG transition	non-CpG	8128	32	57	2142
3_prime_UTR_variant	ACC	C	T	0	100	true	false	non-CpG transition	non-CpG	9197	36	62	2142
3_prime_UTR_variant	ACC	C	T	0	100	true	false	non-CpG transition	non-CpG	10000	40	66	2142
3_prime_UTR_variant	ACC	C	T	0	100	true	false	non-CpG transition	non-CpG	10824	45	71	2142
3_prime_UTR_variant	ACC	C	T	0	100	true	false	non-CpG transition	non-CpG	15000	53	83	2142
3_prime_UTR_variant	ACC	C	T	0	100	true	false	non-CpG transition	non-CpG	15308	52	83	2142
3_prime_UTR_variant	ACC	C	T	0	100	true	false	non-CpG transition	non-CpG	17296	58	91	2142
3_prime_UTR_variant	ACC	C	T	0	100	true	false	non-CpG transition	non-CpG	20000	56	98	2142
3_prime_UTR_variant	ACC	C	T	0	100	true	false	non-CpG transition	non-CpG	25000	65	114	2142
3_prime_UTR_variant	ACC	C	T	0	100	true	false	non-CpG transition	non-CpG	30000	74	127	2142
3_prime_UTR_variant	ACC	C	T	0	100	true	false	non-CpG transition	non-CpG	35000	88	144	2142
3_prime_UTR_variant	ACC	C	T	0	100	true	false	non-CpG transition	non-CpG	40000	93	156	2142
3_prime_UTR_variant	ACC	C	T	0	100	true	false	non-CpG transition	non-CpG	45000	97	163	2142
3_prime_UTR_variant	ACC	C	T	0	100	true	false	non-CpG transition	non-CpG	50000	104	176	2142
3_prime_UTR_variant	ACC	C	T	0	100	true	false	non-CpG transition	non-CpG	55000	108	185	2142
3_prime_UTR_variant	ACC	C	T	0	100	true	false	non-CpG transition	non-CpG	56885	112	189	2142
3_prime_UTR_variant	ACC	C	T	0	100	true	false	non-CpG transition	non-CpG	60000	117	196	2142
3_prime_UTR_variant	ACC	C	T	0	100	true	false	non-CpG transition	non-CpG	65000	125	204	2142
3_prime_UTR_variant	ACC	C	T	0	100	true	false	non-CpG transition	non-CpG	70000	125	208	2142
3_prime_UTR_variant	ACC	C	T	0	100	true	false	non-CpG transition	non-CpG	75000	130	214	2142
3_prime_UTR_variant	ACC	C	T	0	100	true	false	non-CpG transition	non-CpG	80000	133	222	2142
3_prime_UTR_variant	ACC	C	T	0	100	true	false	non-CpG transition	non-CpG	85000	135	228	2142
3_prime_UTR_variant	ACC	C	T	0	100	true	false	non-CpG transition	non-CpG	90000	141	236	2142
3_prime_UTR_variant	ACC	C	T	0	100	true	false	non-CpG transition	non-CpG	95000	145	243	2142
3_prime_UTR_variant	ACC	C	T	0	100	true	false	non-CpG transition	non-CpG	100000	150	253	2142
3_prime_UTR_variant	ACC	C	T	0	100	true	false	non-CpG transition	non-CpG	110000	156	268	2142
3_prime_UTR_variant	ACC	C	T	0	100	true	false	non-CpG transition	non-CpG	120000	158	280	2142
3_prime_UTR_variant	ACC	C	T	0	100	true	false	non-CpG transition	non-CpG	125748	164	290	2142
3_prime_UTR_variant	ACG	C	A	0	16	false	false	transversion	non-CpG	10	0	0	206
3_prime_UTR_variant	ACG	C	A	0	16	false	false	transversion	non-CpG	20	0	0	206
3_prime_UTR_variant	ACG	C	A	0	16	false	false	transversion	non-CpG	50	0	0	206
3_prime_UTR_variant	ACG	C	A	0	16	false	false	transversion	non-CpG	100	0	0	206
3_prime_UTR_variant	ACG	C	A	0	16	false	false	transversion	non-CpG	200	0	0	206
3_prime_UTR_variant	ACG	C	A	0	16	false	false	transversion	non-CpG	500	0	0	206
3_prime_UTR_variant	ACG	C	A	0	16	false	false	transversion	non-CpG	1000	0	0	206
3_prime_UTR_variant	ACG	C	A	0	16	false	false	transversion	non-CpG	2000	0	0	206
3_prime_UTR_variant	ACG	C	A	0	16	false	false	transversion	non-CpG	3070	0	0	206
3_prime_UTR_variant	ACG	C	A	0	16	false	false	transversion	non-CpG	5000	0	0	206
3_prime_UTR_variant	ACG	C	A	0	16	false	false	transversion	non-CpG	5040	0	0	206
3_prime_UTR_variant	ACG	C	A	0	16	false	false	transversion	non-CpG	8128	0	0	206
3_prime_UTR_variant	ACG	C	A	0	16	false	false	transversion	non-CpG	9197	0	0	206
3_prime_UTR_variant	ACG	C	A	0	16	false	false	transversion	non-CpG	10000	0	0	206
3_prime_UTR_variant	ACG	C	A	0	16	false	false	transversion	non-CpG	10824	0	0	206
3_prime_UTR_variant	ACG	C	A	0	16	false	false	transversion	non-CpG	15000	0	0	206
3_prime_UTR_variant	ACG	C	A	0	16	false	false	transversion	non-CpG	15308	0	0	206
3_prime_UTR_variant	ACG	C	A	0	16	false	false	transversion	non-CpG	17296	0	0	206
3_prime_UTR_variant	ACG	C	A	0	16	false	false	transversion	non-CpG	20000	0	0	206
3_prime_UTR_variant	ACG	C	A	0	16	false	false	transversion	non-CpG	25000	0	0	206
3_prime_UTR_variant	ACG	C	A	0	16	false	false	transversion	non-CpG	30000	0	0	206
3_prime_UTR_variant	ACG	C	A	0	16	false	false	transversion	non-CpG	35000	1	1	206
3_prime_UTR_variant	ACG	C	A	0	16	false	false	transversion	non-CpG	40000	1	1	206
3_prime_UTR_variant	ACG	C	A	0	16	false	false	transversion	non-CpG	45000	1	1	206
3_prime_UTR_variant	ACG	C	A	0	16	false	false	transversion	non-CpG	50000	1	1	206
3_prime_UTR_variant	ACG	C	A	0	16	false	false	transversion	non-CpG	55000	1	1	206
3_prime_UTR_variant	ACG	C	A	0	16	false	false	transversion	non-CpG	56885	1	1	206
3_prime_UTR_variant	ACG	C	A	0	16	false	false	transversion	non-CpG	60000	1	1	206
3_prime_UTR_variant	ACG	C	A	0	16	false	false	transversion	non-CpG	65000	1	1	206
3_prime_UTR_variant	ACG	C	A	0	16	false	false	transversion	non-CpG	70000	1	1	206
3_prime_UTR_variant	ACG	C	A	0	16	false	false	transversion	non-CpG	75000	1	1	206
3_prime_UTR_variant	ACG	C	A	0	16	false	false	transversion	non-CpG	80000	1	1	206
3_prime_UTR_variant	ACG	C	A	0	16	false	false	transversion	non-CpG	85000	1	1	206
3_prime_UTR_variant	ACG	C	A	0	16	false	false	transversion	non-CpG	90000	1	1	206
3_prime_UTR_variant	ACG	C	A	0	16	false	false	transversion	non-CpG	95000	2	2	206
3_prime_UTR_variant	ACG	C	A	0	16	false	false	transversion	non-CpG	100000	2	2	206
3_prime_UTR_variant	ACG	C	A	0	16	false	false	transversion	non-CpG	110000	2	2	206
3_prime_UTR_variant	ACG	C	A	0	16	false	false	transversion	non-CpG	120000	2	2	206
3_prime_UTR_variant	ACG	C	A	0	16	false	false	transversion	non-CpG	125748	2	2	206
3_prime_UTR_variant	ACG	C	A	0	17	false	false	transversion	non-CpG	10	0	0	197
3_prime_UTR_variant	ACG	C	A	0	17	false	false	transversion	non-CpG	20	0	0	197
3_prime_UTR_variant	ACG	C	A	0	17	false	false	transversion	non-CpG	50	0	0	197
3_prime_UTR_variant	ACG	C	A	0	17	false	false	transversion	non-CpG	100	0	0	197
3_prime_UTR_variant	ACG	C	A	0	17	false	false	transversion	non-CpG	200	0	0	197
3_prime_UTR_variant	ACG	C	A	0	17	false	false	transversion	non-CpG	500	0	0	197
3_prime_UTR_variant	ACG	C	A	0	17	false	false	transversion	non-CpG	1000	0	0	197
3_prime_UTR_variant	ACG	C	A	0	17	false	false	transversion	non-CpG	2000	0	0	197
3_prime_UTR_variant	ACG	C	A	0	17	false	false	transversion	non-CpG	3070	1	1	197
3_prime_UTR_variant	ACG	C	A	0	17	false	false	transversion	non-CpG	5000	1	1	197
3_prime_UTR_variant	ACG	C	A	0	17	false	false	transversion	non-CpG	5040	1	1	197
3_prime_UTR_variant	ACG	C	A	0	17	false	false	transversion	non-CpG	8128	0	1	197
3_prime_UTR_variant	ACG	C	A	0	17	false	false	transversion	non-CpG	9197	1	2	197
3_prime_UTR_variant	ACG	C	A	0	17	false	false	transversion	non-CpG	10000	1	2	197
3_prime_UTR_variant	ACG	C	A	0	17	false	false	transversion	non-CpG	10824	0	2	197
3_prime_UTR_variant	ACG	C	A	0	17	false	false	transversion	non-CpG	15000	0	2	197
3_prime_UTR_variant	ACG	C	A	0	17	false	false	transversion	non-CpG	15308	0	2	197
3_prime_UTR_variant	ACG	C	A	0	17	false	false	transversion	non-CpG	17296	0	2	197
3_prime_UTR_variant	ACG	C	A	0	17	false	false	transversion	non-CpG	20000	0	2	197
3_prime_UTR_variant	ACG	C	A	0	17	false	false	transversion	non-CpG	25000	0	2	197
3_prime_UTR_variant	ACG	C	A	0	17	false	false	transversion	non-CpG	30000	1	3	197
3_prime_UTR_variant	ACG	C	A	0	17	false	false	transversion	non-CpG	35000	1	3	197
3_prime_UTR_variant	ACG	C	A	0	17	false	false	transversion	non-CpG	40000	1	3	197
3_prime_UTR_variant	ACG	C	A	0	17	false	false	transversion	non-CpG	45000	2	4	197
3_prime_UTR_variant	ACG	C	A	0	17	false	false	transversion	non-CpG	50000	2	4	197
3_prime_UTR_variant	ACG	C	A	0	17	false	false	transversion	non-CpG	55000	1	4	197
3_prime_UTR_variant	ACG	C	A	0	17	false	false	transversion	non-CpG	56885	1	4	197
3_prime_UTR_variant	ACG	C	A	0	17	false	false	transversion	non-CpG	60000	1	4	197
3_prime_UTR_variant	ACG	C	A	0	17	false	false	transversion	non-CpG	65000	1	4	197
3_prime_UTR_variant	ACG	C	A	0	17	false	false	transversion	non-CpG	70000	1	4	197
3_prime_UTR_variant	ACG	C	A	0	17	false	false	transversion	non-CpG	75000	1	4	197
3_prime_UTR_variant	ACG	C	A	0	17	false	false	transversion	non-CpG	80000	1	4	197
3_prime_UTR_variant	ACG	C	A	0	17	false	false	transversion	non-CpG	85000	1	4	197
3_prime_UTR_variant	ACG	C	A	0	17	false	false	transversion	non-CpG	90000	1	4	197
3_prime_UTR_variant	ACG	C	A	0	17	false	false	transversion	non-CpG	95000	1	4	197
3_prime_UTR_variant	ACG	C	A	0	17	false	false	transversion	non-CpG	100000	1	4	197
3_prime_UTR_variant	ACG	C	A	0	17	false	false	transversion	non-CpG	110000	1	4	197
3_prime_UTR_variant	ACG	C	A	0	17	false	false	transversion	non-CpG	120000	1	4	197
3_prime_UTR_variant	ACG	C	A	0	17	false	false	transversion	non-CpG	125748	1	4	197
3_prime_UTR_variant	ACG	C	A	0	18	false	false	transversion	non-CpG	10	0	0	179
3_prime_UTR_variant	ACG	C	A	0	18	false	false	transversion	non-CpG	20	0	0	179
3_prime_UTR_variant	ACG	C	A	0	18	false	false	transversion	non-CpG	50	0	0	179
3_prime_UTR_variant	ACG	C	A	0	18	false	false	transversion	non-CpG	100	0	0	179
3_prime_UTR_variant	ACG	C	A	0	18	false	false	transversion	non-CpG	200	0	0	179
3_prime_UTR_variant	ACG	C	A	0	18	false	false	transversion	non-CpG	500	0	0	179
3_prime_UTR_variant	ACG	C	A	0	18	false	false	transversion	non-CpG	1000	0	0	179
3_prime_UTR_variant	ACG	C	A	0	18	false	false	transversion	non-CpG	2000	0	0	179
3_prime_UTR_variant	ACG	C	A	0	18	false	false	transversion	non-CpG	3070	0	0	179
3_prime_UTR_variant	ACG	C	A	0	18	false	false	transversion	non-CpG	5000	1	1	179
3_prime_UTR_variant	ACG	C	A	0	18	false	false	transversion	non-CpG	5040	1	1	179
3_prime_UTR_variant	ACG	C	A	0	18	false	false	transversion	non-CpG	8128	1	1	179
3_prime_UTR_variant	ACG	C	A	0	18	false	false	transversion	non-CpG	9197	2	2	179
3_prime_UTR_variant	ACG	C	A	0	18	false	false	transversion	non-CpG	10000	2	2	179
3_prime_UTR_variant	ACG	C	A	0	18	false	false	transversion	non-CpG	10824	2	2	179
3_prime_UTR_variant	ACG	C	A	0	18	false	false	transversion	non-CpG	15000	2	2	179
3_prime_UTR_variant	ACG	C	A	0	18	false	false	transversion	non-CpG	15308	2	2	179
3_prime_UTR_variant	ACG	C	A	0	18	false	false	transversion	non-CpG	17296	2	2	179
3_prime_UTR_variant	ACG	C	A	0	18	false	false	transversion	non-CpG	20000	2	2	179
3_prime_UTR_variant	ACG	C	A	0	18	false	false	transversion	non-CpG	25000	3	3	179
3_prime_UTR_variant	ACG	C	A	0	18	false	false	transversion	non-CpG	30000	1	3	179
3_prime_UTR_variant	ACG	C	A	0	18	false	false	transversion	non-CpG	35000	1	3	179
3_prime_UTR_variant	ACG	C	A	0	18	false	false	transversion	non-CpG	40000	2	4	179
3_prime_UTR_variant	ACG	C	A	0	18	false	false	transversion	non-CpG	45000	2	4	179
3_prime_UTR_variant	ACG	C	A	0	18	false	false	transversion	non-CpG	50000	2	4	179
3_prime_UTR_variant	ACG	C	A	0	18	false	false	transversion	non-CpG	55000	3	5	179
3_prime_UTR_variant	ACG	C	A	0	18	false	false	transversion	non-CpG	56885	3	5	179
3_prime_UTR_variant	ACG	C	A	0	18	false	false	transversion	non-CpG	60000	3	5	179
3_prime_UTR_variant	ACG	C	A	0	18	false	false	transversion	non-CpG	65000	4	6	179
3_prime_UTR_variant	ACG	C	A	0	18	false	false	transversion	non-CpG	70000	4	6	179
3_prime_UTR_variant	ACG	C	A	0	18	false	false	transversion	non-CpG	75000	5	7	179
3_prime_UTR_variant	ACG	C	A	0	18	false	false	transversion	non-CpG	80000	5	7	179
3_prime_UTR_variant	ACG	C	A	0	18	false	false	transversion	non-CpG	85000	6	8	179
3_prime_UTR_variant	ACG	C	A	0	18	false	false	transversion	non-CpG	90000	6	8	179
3_prime_UTR_variant	ACG	C	A	0	18	false	false	transversion	non-CpG	95000	6	8	179
3_prime_UTR_variant	ACG	C	A	0	18	false	false	transversion	non-CpG	100000	6	8	179
3_prime_UTR_variant	ACG	C	A	0	18	false	false	transversion	non-CpG	110000	6	8	179
3_prime_UTR_variant	ACG	C	A	0	18	false	false	transversion	non-CpG	120000	6	8	179
3_prime_UTR_variant	ACG	C	A	0	18	false	false	transversion	non-CpG	125748	6	8	179
3_prime_UTR_variant	ACG	C	A	0	19	false	false	transversion	non-CpG	10	0	0	216
3_prime_UTR_variant	ACG	C	A	0	19	false	false	transversion	non-CpG	20	0	0	216
3_prime_UTR_variant	ACG	C	A	0	19	false	false	transversion	non-CpG	50	0	0	216
3_prime_UTR_variant	ACG	C	A	0	19	false	false	transversion	non-CpG	100	0	0	216
3_prime_UTR_variant	ACG	C	A	0	19	false	false	transversion	non-CpG	200	0	0	216
3_prime_UTR_variant	ACG	C	A	0	19	false	false	transversion	non-CpG	500	0	0	216
3_prime_UTR_variant	ACG	C	A	0	19	false	false	transversion	non-CpG	1000	0	0	216
3_prime_UTR_variant	ACG	C	A	0	19	false	false	transversion	non-CpG	2000	1	1	216
3_prime_UTR_variant	ACG	C	A	0	19	false	false	transversion	non-CpG	3070	1	1	216
3_prime_UTR_variant	ACG	C	A	0	19	false	false	transversion	non-CpG	5000	1	1	216
3_prime_UTR_variant	ACG	C	A	0	19	false	false	transversion	non-CpG	5040	1	1	216
3_prime_UTR_variant	ACG	C	A	0	19	false	false	transversion	non-CpG	8128	2	2	216
3_prime_UTR_variant	ACG	C	A	0	19	false	false	transversion	non-CpG	9197	2	2	216
3_prime_UTR_variant	ACG	C	A	0	19	false	false	transversion	non-CpG	10000	2	2	216
3_prime_UTR_variant	ACG	C	A	0	19	false	false	transversion	non-CpG	10824	3	3	216
3_prime_UTR_variant	ACG	C	A	0	19	false	false	transversion	non-CpG	15000	5	5	216
3_prime_UTR_variant	ACG	C	A	0	19	false	false	transversion	non-CpG	15308	4	5	216
3_prime_UTR_variant	ACG	C	A	0	19	false	false	transversion	non-CpG	17296	4	5	216
3_prime_UTR_variant	ACG	C	A	0	19	false	false	transversion	non-CpG	20000	3	5	216
3_prime_UTR_variant	ACG	C	A	0	19	false	false	transversion	non-CpG	25000	3	5	216
3_prime_UTR_variant	ACG	C	A	0	19	false	false	transversion	non-CpG	30000	3	5	216
3_prime_UTR_variant	ACG	C	A	0	19	false	false	transversion	non-CpG	35000	4	7	216
3_prime_UTR_variant	ACG	C	A	0	19	false	false	transversion	non-CpG	40000	4	8	216
3_prime_UTR_variant	ACG	C	A	0	19	false	false	transversion	non-CpG	45000	4	8	216
3_prime_UTR_variant	ACG	C	A	0	19	false	false	transversion	non-CpG	50000	5	9	216
3_prime_UTR_variant	ACG	C	A	0	19	false	false	transversion	non-CpG	55000	4	9	216
3_prime_UTR_variant	ACG	C	A	0	19	false	false	transversion	non-CpG	56885	5	10	216
3_prime_UTR_variant	ACG	C	A	0	19	false	false	transversion	non-CpG	60000	5	10	216
3_prime_UTR_variant	ACG	C	A	0	19	false	false	transversion	non-CpG	65000	5	10	216
3_prime_UTR_variant	ACG	C	A	0	19	false	false	transversion	non-CpG	70000	5	10	216
3_prime_UTR_variant	ACG	C	A	0	19	false	false	transversion	non-CpG	75000	7	12	216
3_prime_UTR_variant	ACG	C	A	0	19	false	false	transversion	non-CpG	80000	6	12	216
3_prime_UTR_variant	ACG	C	A	0	19	false	false	transversion	non-CpG	85000	6	12	216
3_prime_UTR_variant	ACG	C	A	0	19	false	false	transversion	non-CpG	90000	7	13	216
3_prime_UTR_variant	ACG	C	A	0	19	false	false	transversion	non-CpG	95000	9	15	216
3_prime_UTR_variant	ACG	C	A	0	19	false	false	transversion	non-CpG	100000	9	15	216
3_prime_UTR_variant	ACG	C	A	0	19	false	false	transversion	non-CpG	110000	9	15	216
3_prime_UTR_variant	ACG	C	A	0	19	false	false	transversion	non-CpG	120000	7	15	216
3_prime_UTR_variant	ACG	C	A	0	19	false	false	transversion	non-CpG	125748	7	15	216
3_prime_UTR_variant	ACG	C	A	0	20	false	false	transversion	non-CpG	10	0	0	192
3_prime_UTR_variant	ACG	C	A	0	20	false	false	transversion	non-CpG	20	0	0	192
3_prime_UTR_variant	ACG	C	A	0	20	false	false	transversion	non-CpG	50	0	1	192
3_prime_UTR_variant	ACG	C	A	0	20	false	false	transversion	non-CpG	100	0	1	192
3_prime_UTR_variant	ACG	C	A	0	20	false	false	transversion	non-CpG	200	1	2	192
3_prime_UTR_variant	ACG	C	A	0	20	false	false	transversion	non-CpG	500	0	3	192
3_prime_UTR_variant	ACG	C	A	0	20	false	false	transversion	non-CpG	1000	1	4	192
3_prime_UTR_variant	ACG	C	A	0	20	false	false	transversion	non-CpG	2000	1	4	192
3_prime_UTR_variant	ACG	C	A	0	20	false	false	transversion	non-CpG	3070	1	4	192
3_prime_UTR_variant	ACG	C	A	0	20	false	false	transversion	non-CpG	5000	1	5	192
3_prime_UTR_variant	ACG	C	A	0	20	false	false	transversion	non-CpG	5040	1	5	192
3_prime_UTR_variant	ACG	C	A	0	20	false	false	transversion	non-CpG	8128	2	6	192
3_prime_UTR_variant	ACG	C	A	0	20	false	false	transversion	non-CpG	9197	2	6	192
3_prime_UTR_variant	ACG	C	A	0	20	false	false	transversion	non-CpG	10000	1	6	192
3_prime_UTR_variant	ACG	C	A	0	20	false	false	transversion	non-CpG	10824	1	6	192
3_prime_UTR_variant	ACG	C	A	0	20	false	false	transversion	non-CpG	15000	1	6	192
3_prime_UTR_variant	ACG	C	A	0	20	false	false	transversion	non-CpG	15308	1	6	192
3_prime_UTR_variant	ACG	C	A	0	20	false	false	transversion	non-CpG	17296	1	6	192
3_prime_UTR_variant	ACG	C	A	0	20	false	false	transversion	non-CpG	20000	2	7	192
3_prime_UTR_variant	ACG	C	A	0	20	false	false	transversion	non-CpG	25000	2	7	192
3_prime_UTR_variant	ACG	C	A	0	20	false	false	transversion	non-CpG	30000	3	8	192
3_prime_UTR_variant	ACG	C	A	0	20	false	false	transversion	non-CpG	35000	4	9	192
3_prime_UTR_variant	ACG	C	A	0	20	false	false	transversion	non-CpG	40000	4	9	192
3_prime_UTR_variant	ACG	C	A	0	20	false	false	transversion	non-CpG	45000	4	9	192
3_prime_UTR_variant	ACG	C	A	0	20	false	false	transversion	non-CpG	50000	4	9	192
3_prime_UTR_variant	ACG	C	A	0	20	false	false	transversion	non-CpG	55000	4	9	192
3_prime_UTR_variant	ACG	C	A	0	20	false	false	transversion	non-CpG	56885	4	9	192
3_prime_UTR_variant	ACG	C	A	0	20	false	false	transversion	non-CpG	60000	4	9	192
3_prime_UTR_variant	ACG	C	A	0	20	false	false	transversion	non-CpG	65000	3	9	192
3_prime_UTR_variant	ACG	C	A	0	20	false	false	transversion	non-CpG	70000	3	9	192
3_prime_UTR_variant	ACG	C	A	0	20	false	false	transversion	non-CpG	75000	3	9	192
3_prime_UTR_variant	ACG	C	A	0	20	false	false	transversion	non-CpG	80000	3	9	192
3_prime_UTR_variant	ACG	C	A	0	20	false	false	transversion	non-CpG	85000	3	9	192
3_prime_UTR_variant	ACG	C	A	0	20	false	false	transversion	non-CpG	90000	3	9	192
3_prime_UTR_variant	ACG	C	A	0	20	false	false	transversion	non-CpG	95000	3	9	192
3_prime_UTR_variant	ACG	C	A	0	20	false	false	transversion	non-CpG	100000	3	9	192
3_prime_UTR_variant	ACG	C	A	0	20	false	false	transversion	non-CpG	110000	3	9	192
3_prime_UTR_variant	ACG	C	A	0	20	false	false	transversion	non-CpG	120000	5	11	192
3_prime_UTR_variant	ACG	C	A	0	20	false	false	transversion	non-CpG	125748	6	12	192
3_prime_UTR_variant	ACG	C	A	0	21	false	false	transversion	non-CpG	10	0	0	209
3_prime_UTR_variant	ACG	C	A	0	21	false	false	transversion	non-CpG	20	0	0	209
3_prime_UTR_variant	ACG	C	A	0	21	false	false	transversion	non-CpG	50	0	0	209
3_prime_UTR_variant	ACG	C	A	0	21	false	false	transversion	non-CpG	100	1	1	209
3_prime_UTR_variant	ACG	C	A	0	21	false	false	transversion	non-CpG	200	0	1	209
3_prime_UTR_variant	ACG	C	A	0	21	false	false	transversion	non-CpG	500	0	1	209
3_prime_UTR_variant	ACG	C	A	0	21	false	false	transversion	non-CpG	1000	0	1	209
3_prime_UTR_variant	ACG	C	A	0	21	false	false	transversion	non-CpG	2000	1	2	209
3_prime_UTR_variant	ACG	C	A	0	21	false	false	transversion	non-CpG	3070	0	2	209
3_prime_UTR_variant	ACG	C	A	0	21	false	false	transversion	non-CpG	5000	0	2	209
3_prime_UTR_variant	ACG	C	A	0	21	false	false	transversion	non-CpG	5040	0	2	209
3_prime_UTR_variant	ACG	C	A	0	21	false	false	transversion	non-CpG	8128	0	2	209
3_prime_UTR_variant	ACG	C	A	0	21	false	false	transversion	non-CpG	9197	0	2	209
3_prime_UTR_variant	ACG	C	A	0	21	false	false	transversion	non-CpG	10000	1	3	209
3_prime_UTR_variant	ACG	C	A	0	21	false	false	transversion	non-CpG	10824	1	3	209
3_prime_UTR_variant	ACG	C	A	0	21	false	false	transversion	non-CpG	15000	0	3	209
3_prime_UTR_variant	ACG	C	A	0	21	false	false	transversion	non-CpG	15308	0	3	209
3_prime_UTR_variant	ACG	C	A	0	21	false	false	transversion	non-CpG	17296	0	3	209
3_prime_UTR_variant	ACG	C	A	0	21	false	false	transversion	non-CpG	20000	0	3	209
3_prime_UTR_variant	ACG	C	A	0	21	false	false	transversion	non-CpG	25000	0	3	209
3_prime_UTR_variant	ACG	C	A	0	21	false	false	transversion	non-CpG	30000	1	4	209
3_prime_UTR_variant	ACG	C	A	0	21	false	false	transversion	non-CpG	35000	1	4	209
3_prime_UTR_variant	ACG	C	A	0	21	false	false	transversion	non-CpG	40000	1	4	209
3_prime_UTR_variant	ACG	C	A	0	21	false	false	transversion	non-CpG	45000	2	5	209
3_prime_UTR_variant	ACG	C	A	0	21	false	false	transversion	non-CpG	50000	3	6	209
3_prime_UTR_variant	ACG	C	A	0	21	false	false	transversion	non-CpG	55000	5	8	209
3_prime_UTR_variant	ACG	C	A	0	21	false	false	transversion	non-CpG	56885	5	8	209
3_prime_UTR_variant	ACG	C	A	0	21	false	false	transversion	non-CpG	60000	5	8	209
3_prime_UTR_variant	ACG	C	A	0	21	false	false	transversion	non-CpG	65000	5	8	209
3_prime_UTR_variant	ACG	C	A	0	21	false	false	transversion	non-CpG	70000	5	8	209
3_prime_UTR_variant	ACG	C	A	0	21	false	false	transversion	non-CpG	75000	5	8	209
3_prime_UTR_variant	ACG	C	A	0	21	false	false	transversion	non-CpG	80000	5	9	209
3_prime_UTR_variant	ACG	C	A	0	21	false	false	transversion	non-CpG	85000	5	9	209
3_prime_UTR_variant	ACG	C	A	0	21	false	false	transversion	non-CpG	90000	6	10	209
3_prime_UTR_variant	ACG	C	A	0	21	false	false	transversion	non-CpG	95000	7	11	209
3_prime_UTR_variant	ACG	C	A	0	21	false	false	transversion	non-CpG	100000	8	12	209
3_prime_UTR_variant	ACG	C	A	0	21	false	false	transversion	non-CpG	110000	8	14	209
3_prime_UTR_variant	ACG	C	A	0	21	false	false	transversion	non-CpG	120000	8	14	209
3_prime_UTR_variant	ACG	C	A	0	21	false	false	transversion	non-CpG	125748	8	14	209
3_prime_UTR_variant	ACG	C	A	0	22	false	false	transversion	non-CpG	10	0	0	210
3_prime_UTR_variant	ACG	C	A	0	22	false	false	transversion	non-CpG	20	0	0	210
3_prime_UTR_variant	ACG	C	A	0	22	false	false	transversion	non-CpG	50	0	0	210
3_prime_UTR_variant	ACG	C	A	0	22	false	false	transversion	non-CpG	100	0	0	210
3_prime_UTR_variant	ACG	C	A	0	22	false	false	transversion	non-CpG	200	0	0	210
3_prime_UTR_variant	ACG	C	A	0	22	false	false	transversion	non-CpG	500	1	1	210
3_prime_UTR_variant	ACG	C	A	0	22	false	false	transversion	non-CpG	1000	1	1	210
3_prime_UTR_variant	ACG	C	A	0	22	false	false	transversion	non-CpG	2000	0	1	210
3_prime_UTR_variant	ACG	C	A	0	22	false	false	transversion	non-CpG	3070	0	1	210
3_prime_UTR_variant	ACG	C	A	0	22	false	false	transversion	non-CpG	5000	0	1	210
3_prime_UTR_variant	ACG	C	A	0	22	false	false	transversion	non-CpG	5040	0	1	210
3_prime_UTR_variant	ACG	C	A	0	22	false	false	transversion	non-CpG	8128	1	2	210
3_prime_UTR_variant	ACG	C	A	0	22	false	false	transversion	non-CpG	9197	1	2	210
3_prime_UTR_variant	ACG	C	A	0	22	false	false	transversion	non-CpG	10000	1	2	210
3_prime_UTR_variant	ACG	C	A	0	22	false	false	transversion	non-CpG	10824	1	2	210
3_prime_UTR_variant	ACG	C	A	0	22	false	false	transversion	non-CpG	15000	1	3	210
3_prime_UTR_variant	ACG	C	A	0	22	false	false	transversion	non-CpG	15308	1	3	210
3_prime_UTR_variant	ACG	C	A	0	22	false	false	transversion	non-CpG	17296	1	3	210
3_prime_UTR_variant	ACG	C	A	0	22	false	false	transversion	non-CpG	20000	1	3	210
3_prime_UTR_variant	ACG	C	A	0	22	false	false	transversion	non-CpG	25000	1	3	210
3_prime_UTR_variant	ACG	C	A	0	22	false	false	transversion	non-CpG	30000	1	3	210
3_prime_UTR_variant	ACG	C	A	0	22	false	false	transversion	non-CpG	35000	1	3	210
3_prime_UTR_variant	ACG	C	A	0	22	false	false	transversion	non-CpG	40000	2	4	210
3_prime_UTR_variant	ACG	C	A	0	22	false	false	transversion	non-CpG	45000	2	4	210
3_prime_UTR_variant	ACG	C	A	0	22	false	false	transversion	non-CpG	50000	3	5	210
3_prime_UTR_variant	ACG	C	A	0	22	false	false	transversion	non-CpG	55000	3	5	210
3_prime_UTR_variant	ACG	C	A	0	22	false	false	transversion	non-CpG	56885	3	5	210
3_prime_UTR_variant	ACG	C	A	0	22	false	false	transversion	non-CpG	60000	4	6	210
3_prime_UTR_variant	ACG	C	A	0	22	false	false	transversion	non-CpG	65000	5	7	210
3_prime_UTR_variant	ACG	C	A	0	22	false	false	transversion	non-CpG	70000	6	8	210
3_prime_UTR_variant	ACG	C	A	0	22	false	false	transversion	non-CpG	75000	5	8	210
3_prime_UTR_variant	ACG	C	A	0	22	false	false	transversion	non-CpG	80000	5	8	210
3_prime_UTR_variant	ACG	C	A	0	22	false	false	transversion	non-CpG	85000	5	8	210
3_prime_UTR_variant	ACG	C	A	0	22	false	false	transversion	non-CpG	90000	5	8	210
3_prime_UTR_variant	ACG	C	A	0	22	false	false	transversion	non-CpG	95000	5	8	210
3_prime_UTR_variant	ACG	C	A	0	22	false	false	transversion	non-CpG	100000	5	8	210
3_prime_UTR_variant	ACG	C	A	0	22	false	false	transversion	non-CpG	110000	6	9	210
3_prime_UTR_variant	ACG	C	A	0	22	false	false	transversion	non-CpG	120000	6	9	210
3_prime_UTR_variant	ACG	C	A	0	22	false	false	transversion	non-CpG	125748	6	9	210
3_prime_UTR_variant	ACG	C	A	0	23	false	false	transversion	non-CpG	10	0	0	215
3_prime_UTR_variant	ACG	C	A	0	23	false	false	transversion	non-CpG	20	0	0	215
3_prime_UTR_variant	ACG	C	A	0	23	false	false	transversion	non-CpG	50	0	0	215
3_prime_UTR_variant	ACG	C	A	0	23	false	false	transversion	non-CpG	100	0	0	215
3_prime_UTR_variant	ACG	C	A	0	23	false	false	transversion	non-CpG	200	0	0	215
3_prime_UTR_variant	ACG	C	A	0	23	false	false	transversion	non-CpG	500	0	0	215
3_prime_UTR_variant	ACG	C	A	0	23	false	false	transversion	non-CpG	1000	0	0	215
3_prime_UTR_variant	ACG	C	A	0	23	false	false	transversion	non-CpG	2000	1	1	215
3_prime_UTR_variant	ACG	C	A	0	23	false	false	transversion	non-CpG	3070	1	1	215
3_prime_UTR_variant	ACG	C	A	0	23	false	false	transversion	non-CpG	5000	1	1	215
3_prime_UTR_variant	ACG	C	A	0	23	false	false	transversion	non-CpG	5040	1	1	215
3_prime_UTR_variant	ACG	C	A	0	23	false	false	transversion	non-CpG	8128	2	2	215
3_prime_UTR_variant	ACG	C	A	0	23	false	false	transversion	non-CpG	9197	2	2	215
3_prime_UTR_variant	ACG	C	A	0	23	false	false	transversion	non-CpG	10000	2	2	215
3_prime_UTR_variant	ACG	C	A	0	23	false	false	transversion	non-CpG	10824	2	2	215
3_prime_UTR_variant	ACG	C	A	0	23	false	false	transversion	non-CpG	15000	5	5	215
3_prime_UTR_variant	ACG	C	A	0	23	false	false	transversion	non-CpG	15308	5	5	215
3_prime_UTR_variant	ACG	C	A	0	23	false	false	transversion	non-CpG	17296	4	5	215
3_prime_UTR_variant	ACG	C	A	0	23	false	false	transversion	non-CpG	20000	5	6	215
3_prime_UTR_variant	ACG	C	A	0	23	false	false	transversion	non-CpG	25000	5	6	215
3_prime_UTR_variant	ACG	C	A	0	23	false	false	transversion	non-CpG	30000	5	6	215
3_prime_UTR_variant	ACG	C	A	0	23	false	false	transversion	non-CpG	35000	4	6	215
3_prime_UTR_variant	ACG	C	A	0	23	false	false	transversion	non-CpG	40000	5	8	215
3_prime_UTR_variant	ACG	C	A	0	23	false	false	transversion	non-CpG	45000	6	9	215
3_prime_UTR_variant	ACG	C	A	0	23	false	false	transversion	non-CpG	50000	6	9	215
3_prime_UTR_variant	ACG	C	A	0	23	false	false	transversion	non-CpG	55000	7	10	215
3_prime_UTR_variant	ACG	C	A	0	23	false	false	transversion	non-CpG	56885	8	11	215
3_prime_UTR_variant	ACG	C	A	0	23	false	false	transversion	non-CpG	60000	8	12	215
3_prime_UTR_variant	ACG	C	A	0	23	false	false	transversion	non-CpG	65000	9	13	215
3_prime_UTR_variant	ACG	C	A	0	23	false	false	transversion	non-CpG	70000	10	14	215
3_prime_UTR_variant	ACG	C	A	0	23	false	false	transversion	non-CpG	75000	11	15	215
3_prime_UTR_variant	ACG	C	A	0	23	false	false	transversion	non-CpG	80000	11	15	215
3_prime_UTR_variant	ACG	C	A	0	23	false	false	transversion	non-CpG	85000	10	15	215
3_prime_UTR_variant	ACG	C	A	0	23	false	false	transversion	non-CpG	90000	11	16	215
3_prime_UTR_variant	ACG	C	A	0	23	false	false	transversion	non-CpG	95000	11	16	215
3_prime_UTR_variant	ACG	C	A	0	23	false	false	transversion	non-CpG	100000	11	16	215
3_prime_UTR_variant	ACG	C	A	0	23	false	false	transversion	non-CpG	110000	11	17	215
3_prime_UTR_variant	ACG	C	A	0	23	false	false	transversion	non-CpG	120000	11	17	215
3_prime_UTR_variant	ACG	C	A	0	23	false	false	transversion	non-CpG	125748	11	17	215
3_prime_UTR_variant	ACG	C	A	0	24	false	false	transversion	non-CpG	10	1	1	207
3_prime_UTR_variant	ACG	C	A	0	24	false	false	transversion	non-CpG	20	1	1	207
3_prime_UTR_variant	ACG	C	A	0	24	false	false	transversion	non-CpG	50	1	1	207
3_prime_UTR_variant	ACG	C	A	0	24	false	false	transversion	non-CpG	100	1	1	207
3_prime_UTR_variant	ACG	C	A	0	24	false	false	transversion	non-CpG	200	0	1	207
3_prime_UTR_variant	ACG	C	A	0	24	false	false	transversion	non-CpG	500	0	1	207
3_prime_UTR_variant	ACG	C	A	0	24	false	false	transversion	non-CpG	1000	0	1	207
3_prime_UTR_variant	ACG	C	A	0	24	false	false	transversion	non-CpG	2000	0	1	207
3_prime_UTR_variant	ACG	C	A	0	24	false	false	transversion	non-CpG	3070	1	2	207
3_prime_UTR_variant	ACG	C	A	0	24	false	false	transversion	non-CpG	5000	1	3	207
3_prime_UTR_variant	ACG	C	A	0	24	false	false	transversion	non-CpG	5040	1	3	207
3_prime_UTR_variant	ACG	C	A	0	24	false	false	transversion	non-CpG	8128	3	5	207
3_prime_UTR_variant	ACG	C	A	0	24	false	false	transversion	non-CpG	9197	3	5	207
3_prime_UTR_variant	ACG	C	A	0	24	false	false	transversion	non-CpG	10000	3	5	207
3_prime_UTR_variant	ACG	C	A	0	24	false	false	transversion	non-CpG	10824	3	5	207
3_prime_UTR_variant	ACG	C	A	0	24	false	false	transversion	non-CpG	15000	2	5	207
3_prime_UTR_variant	ACG	C	A	0	24	false	false	transversion	non-CpG	15308	2	5	207
3_prime_UTR_variant	ACG	C	A	0	24	false	false	transversion	non-CpG	17296	2	5	207
3_prime_UTR_variant	ACG	C	A	0	24	false	false	transversion	non-CpG	20000	2	5	207
3_prime_UTR_variant	ACG	C	A	0	24	false	false	transversion	non-CpG	25000	2	5	207
3_prime_UTR_variant	ACG	C	A	0	24	false	false	transversion	non-CpG	30000	3	6	207
3_prime_UTR_variant	ACG	C	A	0	24	false	false	transversion	non-CpG	35000	3	6	207
3_prime_UTR_variant	ACG	C	A	0	24	false	false	transversion	non-CpG	40000	3	6	207
3_prime_UTR_variant	ACG	C	A	0	24	false	false	transversion	non-CpG	45000	3	6	207
3_prime_UTR_variant	ACG	C	A	0	24	false	false	transversion	non-CpG	50000	3	6	207
3_prime_UTR_variant	ACG	C	A	0	24	false	false	transversion	non-CpG	55000	4	7	207
3_prime_UTR_variant	ACG	C	A	0	24	false	false	transversion	non-CpG	56885	4	7	207
3_prime_UTR_variant	ACG	C	A	0	24	false	false	transversion	non-CpG	60000	5	8	207
3_prime_UTR_variant	ACG	C	A	0	24	false	false	transversion	non-CpG	65000	5	8	207
3_prime_UTR_variant	ACG	C	A	0	24	false	false	transversion	non-CpG	70000	8	11	207
3_prime_UTR_variant	ACG	C	A	0	24	false	false	transversion	non-CpG	75000	9	12	207
3_prime_UTR_variant	ACG	C	A	0	24	false	false	transversion	non-CpG	80000	9	13	207
3_prime_UTR_variant	ACG	C	A	0	24	false	false	transversion	non-CpG	85000	8	13	207
3_prime_UTR_variant	ACG	C	A	0	24	false	false	transversion	non-CpG	90000	8	13	207
3_prime_UTR_variant	ACG	C	A	0	24	false	false	transversion	non-CpG	95000	8	13	207
3_prime_UTR_variant	ACG	C	A	0	24	false	false	transversion	non-CpG	100000	8	13	207
3_prime_UTR_variant	ACG	C	A	0	24	false	false	transversion	non-CpG	110000	9	14	207
3_prime_UTR_variant	ACG	C	A	0	24	false	false	transversion	non-CpG	120000	9	14	207
3_prime_UTR_variant	ACG	C	A	0	24	false	false	transversion	non-CpG	125748	9	14	207
3_prime_UTR_variant	ACG	C	A	0	25	false	false	transversion	non-CpG	10	0	0	207
3_prime_UTR_variant	ACG	C	A	0	25	false	false	transversion	non-CpG	20	0	0	207
3_prime_UTR_variant	ACG	C	A	0	25	false	false	transversion	non-CpG	50	0	0	207
3_prime_UTR_variant	ACG	C	A	0	25	false	false	transversion	non-CpG	100	0	0	207
3_prime_UTR_variant	ACG	C	A	0	25	false	false	transversion	non-CpG	200	0	0	207
3_prime_UTR_variant	ACG	C	A	0	25	false	false	transversion	non-CpG	500	0	0	207
3_prime_UTR_variant	ACG	C	A	0	25	false	false	transversion	non-CpG	1000	3	3	207
3_prime_UTR_variant	ACG	C	A	0	25	false	false	transversion	non-CpG	2000	2	3	207
3_prime_UTR_variant	ACG	C	A	0	25	false	false	transversion	non-CpG	3070	3	4	207
3_prime_UTR_variant	ACG	C	A	0	25	false	false	transversion	non-CpG	5000	3	5	207
3_prime_UTR_variant	ACG	C	A	0	25	false	false	transversion	non-CpG	5040	3	5	207
3_prime_UTR_variant	ACG	C	A	0	25	false	false	transversion	non-CpG	8128	5	7	207
3_prime_UTR_variant	ACG	C	A	0	25	false	false	transversion	non-CpG	9197	5	7	207
3_prime_UTR_variant	ACG	C	A	0	25	false	false	transversion	non-CpG	10000	5	7	207
3_prime_UTR_variant	ACG	C	A	0	25	false	false	transversion	non-CpG	10824	5	7	207
3_prime_UTR_variant	ACG	C	A	0	25	false	false	transversion	non-CpG	15000	7	9	207
3_prime_UTR_variant	ACG	C	A	0	25	false	false	transversion	non-CpG	15308	7	9	207
3_prime_UTR_variant	ACG	C	A	0	25	false	false	transversion	non-CpG	17296	8	10	207
3_prime_UTR_variant	ACG	C	A	0	25	false	false	transversion	non-CpG	20000	8	10	207
3_prime_UTR_variant	ACG	C	A	0	25	false	false	transversion	non-CpG	25000	8	10	207
3_prime_UTR_variant	ACG	C	A	0	25	false	false	transversion	non-CpG	30000	7	10	207
3_prime_UTR_variant	ACG	C	A	0	25	false	false	transversion	non-CpG	35000	9	12	207
3_prime_UTR_variant	ACG	C	A	0	25	false	false	transversion	non-CpG	40000	9	13	207
3_prime_UTR_variant	ACG	C	A	0	25	false	false	transversion	non-CpG	45000	9	13	207
3_prime_UTR_variant	ACG	C	A	0	25	false	false	transversion	non-CpG	50000	6	13	207
3_prime_UTR_variant	ACG	C	A	0	25	false	false	transversion	non-CpG	55000	6	13	207
3_prime_UTR_variant	ACG	C	A	0	25	false	false	transversion	non-CpG	56885	7	14	207
3_prime_UTR_variant	ACG	C	A	0	25	false	false	transversion	non-CpG	60000	7	14	207
3_prime_UTR_variant	ACG	C	A	0	25	false	false	transversion	non-CpG	65000	7	14	207
3_prime_UTR_variant	ACG	C	A	0	25	false	false	transversion	non-CpG	70000	8	15	207
3_prime_UTR_variant	ACG	C	A	0	25	false	false	transversion	non-CpG	75000	8	15	207
3_prime_UTR_variant	ACG	C	A	0	25	false	false	transversion	non-CpG	80000	8	15	207
3_prime_UTR_variant	ACG	C	A	0	25	false	false	transversion	non-CpG	85000	9	17	207
3_prime_UTR_variant	ACG	C	A	0	25	false	false	transversion	non-CpG	90000	10	18	207
3_prime_UTR_variant	ACG	C	A	0	25	false	false	transversion	non-CpG	95000	12	20	207
3_prime_UTR_variant	ACG	C	A	0	25	false	false	transversion	non-CpG	100000	12	20	207
3_prime_UTR_variant	ACG	C	A	0	25	false	false	transversion	non-CpG	110000	12	21	207
3_prime_UTR_variant	ACG	C	A	0	25	false	false	transversion	non-CpG	120000	11	21	207
3_prime_UTR_variant	ACG	C	A	0	25	false	false	transversion	non-CpG	125748	12	22	207
3_prime_UTR_variant	ACG	C	A	0	26	false	false	transversion	non-CpG	10	0	0	235
3_prime_UTR_variant	ACG	C	A	0	26	false	false	transversion	non-CpG	20	1	1	235
3_prime_UTR_variant	ACG	C	A	0	26	false	false	transversion	non-CpG	50	1	1	235
3_prime_UTR_variant	ACG	C	A	0	26	false	false	transversion	non-CpG	100	1	1	235
3_prime_UTR_variant	ACG	C	A	0	26	false	false	transversion	non-CpG	200	2	2	235
3_prime_UTR_variant	ACG	C	A	0	26	false	false	transversion	non-CpG	500	1	2	235
3_prime_UTR_variant	ACG	C	A	0	26	false	false	transversion	non-CpG	1000	1	2	235
3_prime_UTR_variant	ACG	C	A	0	26	false	false	transversion	non-CpG	2000	0	2	235
3_prime_UTR_variant	ACG	C	A	0	26	false	false	transversion	non-CpG	3070	0	2	235
3_prime_UTR_variant	ACG	C	A	0	26	false	false	transversion	non-CpG	5000	2	4	235
3_prime_UTR_variant	ACG	C	A	0	26	false	false	transversion	non-CpG	5040	2	4	235
3_prime_UTR_variant	ACG	C	A	0	26	false	false	transversion	non-CpG	8128	3	5	235
3_prime_UTR_variant	ACG	C	A	0	26	false	false	transversion	non-CpG	9197	3	5	235
3_prime_UTR_variant	ACG	C	A	0	26	false	false	transversion	non-CpG	10000	3	5	235
3_prime_UTR_variant	ACG	C	A	0	26	false	false	transversion	non-CpG	10824	3	5	235
3_prime_UTR_variant	ACG	C	A	0	26	false	false	transversion	non-CpG	15000	4	8	235
3_prime_UTR_variant	ACG	C	A	0	26	false	false	transversion	non-CpG	15308	5	9	235
3_prime_UTR_variant	ACG	C	A	0	26	false	false	transversion	non-CpG	17296	5	10	235
3_prime_UTR_variant	ACG	C	A	0	26	false	false	transversion	non-CpG	20000	5	10	235
3_prime_UTR_variant	ACG	C	A	0	26	false	false	transversion	non-CpG	25000	5	10	235
3_prime_UTR_variant	ACG	C	A	0	26	false	false	transversion	non-CpG	30000	5	10	235
3_prime_UTR_variant	ACG	C	A	0	26	false	false	transversion	non-CpG	35000	5	10	235
3_prime_UTR_variant	ACG	C	A	0	26	false	false	transversion	non-CpG	40000	5	11	235
3_prime_UTR_variant	ACG	C	A	0	26	false	false	transversion	non-CpG	45000	6	12	235
3_prime_UTR_variant	ACG	C	A	0	26	false	false	transversion	non-CpG	50000	6	13	235
3_prime_UTR_variant	ACG	C	A	0	26	false	false	transversion	non-CpG	55000	5	13	235
3_prime_UTR_variant	ACG	C	A	0	26	false	false	transversion	non-CpG	56885	5	13	235
3_prime_UTR_variant	ACG	C	A	0	26	false	false	transversion	non-CpG	60000	5	13	235
3_prime_UTR_variant	ACG	C	A	0	26	false	false	transversion	non-CpG	65000	4	13	235
3_prime_UTR_variant	ACG	C	A	0	26	false	false	transversion	non-CpG	70000	4	13	235
3_prime_UTR_variant	ACG	C	A	0	26	false	false	transversion	non-CpG	75000	6	15	235
3_prime_UTR_variant	ACG	C	A	0	26	false	false	transversion	non-CpG	80000	6	15	235
3_prime_UTR_variant	ACG	C	A	0	26	false	false	transversion	non-CpG	85000	7	16	235
3_prime_UTR_variant	ACG	C	A	0	26	false	false	transversion	non-CpG	90000	7	16	235
3_prime_UTR_variant	ACG	C	A	0	26	false	false	transversion	non-CpG	95000	8	17	235
3_prime_UTR_variant	ACG	C	A	0	26	false	false	transversion	non-CpG	100000	9	18	235
3_prime_UTR_variant	ACG	C	A	0	26	false	false	transversion	non-CpG	110000	9	19	235
3_prime_UTR_variant	ACG	C	A	0	26	false	false	transversion	non-CpG	120000	9	20	235
3_prime_UTR_variant	ACG	C	A	0	26	false	false	transversion	non-CpG	125748	10	21	235
3_prime_UTR_variant	ACG	C	A	0	27	false	false	transversion	non-CpG	10	0	1	202
3_prime_UTR_variant	ACG	C	A	0	27	false	false	transversion	non-CpG	20	0	1	202
3_prime_UTR_variant	ACG	C	A	0	27	false	false	transversion	non-CpG	50	1	2	202
3_prime_UTR_variant	ACG	C	A	0	27	false	false	transversion	non-CpG	100	1	2	202
3_prime_UTR_variant	ACG	C	A	0	27	false	false	transversion	non-CpG	200	1	2	202
3_prime_UTR_variant	ACG	C	A	0	27	false	false	transversion	non-CpG	500	1	2	202
3_prime_UTR_variant	ACG	C	A	0	27	false	false	transversion	non-CpG	1000	1	2	202
3_prime_UTR_variant	ACG	C	A	0	27	false	false	transversion	non-CpG	2000	2	3	202
3_prime_UTR_variant	ACG	C	A	0	27	false	false	transversion	non-CpG	3070	2	4	202
3_prime_UTR_variant	ACG	C	A	0	27	false	false	transversion	non-CpG	5000	2	4	202
3_prime_UTR_variant	ACG	C	A	0	27	false	false	transversion	non-CpG	5040	2	4	202
3_prime_UTR_variant	ACG	C	A	0	27	false	false	transversion	non-CpG	8128	3	5	202
3_prime_UTR_variant	ACG	C	A	0	27	false	false	transversion	non-CpG	9197	3	5	202
3_prime_UTR_variant	ACG	C	A	0	27	false	false	transversion	non-CpG	10000	3	5	202
3_prime_UTR_variant	ACG	C	A	0	27	false	false	transversion	non-CpG	10824	3	5	202
3_prime_UTR_variant	ACG	C	A	0	27	false	false	transversion	non-CpG	15000	4	6	202
3_prime_UTR_variant	ACG	C	A	0	27	false	false	transversion	non-CpG	15308	4	7	202
3_prime_UTR_variant	ACG	C	A	0	27	false	false	transversion	non-CpG	17296	4	7	202
3_prime_UTR_variant	ACG	C	A	0	27	false	false	transversion	non-CpG	20000	4	7	202
3_prime_UTR_variant	ACG	C	A	0	27	false	false	transversion	non-CpG	25000	4	7	202
3_prime_UTR_variant	ACG	C	A	0	27	false	false	transversion	non-CpG	30000	5	8	202
3_prime_UTR_variant	ACG	C	A	0	27	false	false	transversion	non-CpG	35000	6	9	202
3_prime_UTR_variant	ACG	C	A	0	27	false	false	transversion	non-CpG	40000	6	10	202
3_prime_UTR_variant	ACG	C	A	0	27	false	false	transversion	non-CpG	45000	8	12	202
3_prime_UTR_variant	ACG	C	A	0	27	false	false	transversion	non-CpG	50000	8	12	202
3_prime_UTR_variant	ACG	C	A	0	27	false	false	transversion	non-CpG	55000	9	13	202
3_prime_UTR_variant	ACG	C	A	0	27	false	false	transversion	non-CpG	56885	10	14	202
3_prime_UTR_variant	ACG	C	A	0	27	false	false	transversion	non-CpG	60000	10	14	202
3_prime_UTR_variant	ACG	C	A	0	27	false	false	transversion	non-CpG	65000	10	14	202
3_prime_UTR_variant	ACG	C	A	0	27	false	false	transversion	non-CpG	70000	11	15	202
3_prime_UTR_variant	ACG	C	A	0	27	false	false	transversion	non-CpG	75000	11	15	202
3_prime_UTR_variant	ACG	C	A	0	27	false	false	transversion	non-CpG	80000	12	16	202
3_prime_UTR_variant	ACG	C	A	0	27	false	false	transversion	non-CpG	85000	13	17	202
3_prime_UTR_variant	ACG	C	A	0	27	false	false	transversion	non-CpG	90000	13	17	202
3_prime_UTR_variant	ACG	C	A	0	27	false	false	transversion	non-CpG	95000	13	17	202
3_prime_UTR_variant	ACG	C	A	0	27	false	false	transversion	non-CpG	100000	13	17	202
3_prime_UTR_variant	ACG	C	A	0	27	false	false	transversion	non-CpG	110000	14	18	202
3_prime_UTR_variant	ACG	C	A	0	27	false	false	transversion	non-CpG	120000	14	18	202
3_prime_UTR_variant	ACG	C	A	0	27	false	false	transversion	non-CpG	125748	14	18	202
3_prime_UTR_variant	ACG	C	A	0	28	false	false	transversion	non-CpG	10	0	0	195
3_prime_UTR_variant	ACG	C	A	0	28	false	false	transversion	non-CpG	20	0	0	195
3_prime_UTR_variant	ACG	C	A	0	28	false	false	transversion	non-CpG	50	0	0	195
3_prime_UTR_variant	ACG	C	A	0	28	false	false	transversion	non-CpG	100	0	0	195
3_prime_UTR_variant	ACG	C	A	0	28	false	false	transversion	non-CpG	200	0	0	195
3_prime_UTR_variant	ACG	C	A	0	28	false	false	transversion	non-CpG	500	0	0	195
3_prime_UTR_variant	ACG	C	A	0	28	false	false	transversion	non-CpG	1000	1	1	195
3_prime_UTR_variant	ACG	C	A	0	28	false	false	transversion	non-CpG	2000	2	3	195
3_prime_UTR_variant	ACG	C	A	0	28	false	false	transversion	non-CpG	3070	1	3	195
3_prime_UTR_variant	ACG	C	A	0	28	false	false	transversion	non-CpG	5000	2	4	195
3_prime_UTR_variant	ACG	C	A	0	28	false	false	transversion	non-CpG	5040	2	4	195
3_prime_UTR_variant	ACG	C	A	0	28	false	false	transversion	non-CpG	8128	3	5	195
3_prime_UTR_variant	ACG	C	A	0	28	false	false	transversion	non-CpG	9197	3	5	195
3_prime_UTR_variant	ACG	C	A	0	28	false	false	transversion	non-CpG	10000	3	5	195
3_prime_UTR_variant	ACG	C	A	0	28	false	false	transversion	non-CpG	10824	3	5	195
3_prime_UTR_variant	ACG	C	A	0	28	false	false	transversion	non-CpG	15000	4	6	195
3_prime_UTR_variant	ACG	C	A	0	28	false	false	transversion	non-CpG	15308	4	6	195
3_prime_UTR_variant	ACG	C	A	0	28	false	false	transversion	non-CpG	17296	2	6	195
3_prime_UTR_variant	ACG	C	A	0	28	false	false	transversion	non-CpG	20000	3	7	195
3_prime_UTR_variant	ACG	C	A	0	28	false	false	transversion	non-CpG	25000	3	7	195
3_prime_UTR_variant	ACG	C	A	0	28	false	false	transversion	non-CpG	30000	4	8	195
3_prime_UTR_variant	ACG	C	A	0	28	false	false	transversion	non-CpG	35000	5	10	195
3_prime_UTR_variant	ACG	C	A	0	28	false	false	transversion	non-CpG	40000	8	13	195
3_prime_UTR_variant	ACG	C	A	0	28	false	false	transversion	non-CpG	45000	8	13	195
3_prime_UTR_variant	ACG	C	A	0	28	false	false	transversion	non-CpG	50000	8	13	195
3_prime_UTR_variant	ACG	C	A	0	28	false	false	transversion	non-CpG	55000	8	13	195
3_prime_UTR_variant	ACG	C	A	0	28	false	false	transversion	non-CpG	56885	8	13	195
3_prime_UTR_variant	ACG	C	A	0	28	false	false	transversion	non-CpG	60000	8	13	195
3_prime_UTR_variant	ACG	C	A	0	28	false	false	transversion	non-CpG	65000	8	13	195
3_prime_UTR_variant	ACG	C	A	0	28	false	false	transversion	non-CpG	70000	8	13	195
3_prime_UTR_variant	ACG	C	A	0	28	false	false	transversion	non-CpG	75000	9	14	195
3_prime_UTR_variant	ACG	C	A	0	28	false	false	transversion	non-CpG	80000	10	15	195
3_prime_UTR_variant	ACG	C	A	0	28	false	false	transversion	non-CpG	85000	10	16	195
3_prime_UTR_variant	ACG	C	A	0	28	false	false	transversion	non-CpG	90000	10	16	195
3_prime_UTR_variant	ACG	C	A	0	28	false	false	transversion	non-CpG	95000	9	16	195
3_prime_UTR_variant	ACG	C	A	0	28	false	false	transversion	non-CpG	100000	9	16	195
3_prime_UTR_variant	ACG	C	A	0	28	false	false	transversion	non-CpG	110000	9	16	195
3_prime_UTR_variant	ACG	C	A	0	28	false	false	transversion	non-CpG	120000	10	17	195
3_prime_UTR_variant	ACG	C	A	0	28	false	false	transversion	non-CpG	125748	10	17	195
3_prime_UTR_variant	ACG	C	A	0	29	false	false	transversion	non-CpG	10	0	0	193
3_prime_UTR_variant	ACG	C	A	0	29	false	false	transversion	non-CpG	20	0	0	193
3_prime_UTR_variant	ACG	C	A	0	29	false	false	transversion	non-CpG	50	0	0	193
3_prime_UTR_variant	ACG	C	A	0	29	false	false	transversion	non-CpG	100	1	1	193
3_prime_UTR_variant	ACG	C	A	0	29	false	false	transversion	non-CpG	200	1	1	193
3_prime_UTR_variant	ACG	C	A	0	29	false	false	transversion	non-CpG	500	1	1	193
3_prime_UTR_variant	ACG	C	A	0	29	false	false	transversion	non-CpG	1000	1	1	193
3_prime_UTR_variant	ACG	C	A	0	29	false	false	transversion	non-CpG	2000	1	1	193
3_prime_UTR_variant	ACG	C	A	0	29	false	false	transversion	non-CpG	3070	1	1	193
3_prime_UTR_variant	ACG	C	A	0	29	false	false	transversion	non-CpG	5000	2	2	193
3_prime_UTR_variant	ACG	C	A	0	29	false	false	transversion	non-CpG	5040	2	2	193
3_prime_UTR_variant	ACG	C	A	0	29	false	false	transversion	non-CpG	8128	3	3	193
3_prime_UTR_variant	ACG	C	A	0	29	false	false	transversion	non-CpG	9197	4	4	193
3_prime_UTR_variant	ACG	C	A	0	29	false	false	transversion	non-CpG	10000	5	5	193
3_prime_UTR_variant	ACG	C	A	0	29	false	false	transversion	non-CpG	10824	7	7	193
3_prime_UTR_variant	ACG	C	A	0	29	false	false	transversion	non-CpG	15000	6	8	193
3_prime_UTR_variant	ACG	C	A	0	29	false	false	transversion	non-CpG	15308	6	8	193
3_prime_UTR_variant	ACG	C	A	0	29	false	false	transversion	non-CpG	17296	6	8	193
3_prime_UTR_variant	ACG	C	A	0	29	false	false	transversion	non-CpG	20000	7	9	193
3_prime_UTR_variant	ACG	C	A	0	29	false	false	transversion	non-CpG	25000	9	11	193
3_prime_UTR_variant	ACG	C	A	0	29	false	false	transversion	non-CpG	30000	10	13	193
3_prime_UTR_variant	ACG	C	A	0	29	false	false	transversion	non-CpG	35000	13	16	193
3_prime_UTR_variant	ACG	C	A	0	29	false	false	transversion	non-CpG	40000	13	16	193
3_prime_UTR_variant	ACG	C	A	0	29	false	false	transversion	non-CpG	45000	11	16	193
3_prime_UTR_variant	ACG	C	A	0	29	false	false	transversion	non-CpG	50000	11	18	193
3_prime_UTR_variant	ACG	C	A	0	29	false	false	transversion	non-CpG	55000	11	18	193
3_prime_UTR_variant	ACG	C	A	0	29	false	false	transversion	non-CpG	56885	11	18	193
3_prime_UTR_variant	ACG	C	A	0	29	false	false	transversion	non-CpG	60000	11	18	193
3_prime_UTR_variant	ACG	C	A	0	29	false	false	transversion	non-CpG	65000	10	19	193
3_prime_UTR_variant	ACG	C	A	0	29	false	false	transversion	non-CpG	70000	9	20	193
3_prime_UTR_variant	ACG	C	A	0	29	false	false	transversion	non-CpG	75000	10	21	193
3_prime_UTR_variant	ACG	C	A	0	29	false	false	transversion	non-CpG	80000	10	21	193
3_prime_UTR_variant	ACG	C	A	0	29	false	false	transversion	non-CpG	85000	10	22	193
3_prime_UTR_variant	ACG	C	A	0	29	false	false	transversion	non-CpG	90000	9	22	193
3_prime_UTR_variant	ACG	C	A	0	29	false	false	transversion	non-CpG	95000	9	22	193
3_prime_UTR_variant	ACG	C	A	0	29	false	false	transversion	non-CpG	100000	8	22	193
3_prime_UTR_variant	ACG	C	A	0	29	false	false	transversion	non-CpG	110000	9	23	193
3_prime_UTR_variant	ACG	C	A	0	29	false	false	transversion	non-CpG	120000	10	25	193
3_prime_UTR_variant	ACG	C	A	0	29	false	false	transversion	non-CpG	125748	11	26	193
3_prime_UTR_variant	ACG	C	A	0	30	false	false	transversion	non-CpG	10	0	0	207
3_prime_UTR_variant	ACG	C	A	0	30	false	false	transversion	non-CpG	20	1	1	207
3_prime_UTR_variant	ACG	C	A	0	30	false	false	transversion	non-CpG	50	1	1	207
3_prime_UTR_variant	ACG	C	A	0	30	false	false	transversion	non-CpG	100	1	1	207
3_prime_UTR_variant	ACG	C	A	0	30	false	false	transversion	non-CpG	200	0	1	207
3_prime_UTR_variant	ACG	C	A	0	30	false	false	transversion	non-CpG	500	0	1	207
3_prime_UTR_variant	ACG	C	A	0	30	false	false	transversion	non-CpG	1000	0	1	207
3_prime_UTR_variant	ACG	C	A	0	30	false	false	transversion	non-CpG	2000	1	2	207
3_prime_UTR_variant	ACG	C	A	0	30	false	false	transversion	non-CpG	3070	3	4	207
3_prime_UTR_variant	ACG	C	A	0	30	false	false	transversion	non-CpG	5000	3	5	207
3_prime_UTR_variant	ACG	C	A	0	30	false	false	transversion	non-CpG	5040	3	5	207
3_prime_UTR_variant	ACG	C	A	0	30	false	false	transversion	non-CpG	8128	3	6	207
3_prime_UTR_variant	ACG	C	A	0	30	false	false	transversion	non-CpG	9197	3	6	207
3_prime_UTR_variant	ACG	C	A	0	30	false	false	transversion	non-CpG	10000	3	6	207
3_prime_UTR_variant	ACG	C	A	0	30	false	false	transversion	non-CpG	10824	3	6	207
3_prime_UTR_variant	ACG	C	A	0	30	false	false	transversion	non-CpG	15000	6	9	207
3_prime_UTR_variant	ACG	C	A	0	30	false	false	transversion	non-CpG	15308	6	9	207
3_prime_UTR_variant	ACG	C	A	0	30	false	false	transversion	non-CpG	17296	6	9	207
3_prime_UTR_variant	ACG	C	A	0	30	false	false	transversion	non-CpG	20000	6	9	207
3_prime_UTR_variant	ACG	C	A	0	30	false	false	transversion	non-CpG	25000	8	11	207
3_prime_UTR_variant	ACG	C	A	0	30	false	false	transversion	non-CpG	30000	8	12	207
3_prime_UTR_variant	ACG	C	A	0	30	false	false	transversion	non-CpG	35000	8	12	207
3_prime_UTR_variant	ACG	C	A	0	30	false	false	transversion	non-CpG	40000	8	12	207
3_prime_UTR_variant	ACG	C	A	0	30	false	false	transversion	non-CpG	45000	7	12	207
3_prime_UTR_variant	ACG	C	A	0	30	false	false	transversion	non-CpG	50000	7	13	207
3_prime_UTR_variant	ACG	C	A	0	30	false	false	transversion	non-CpG	55000	8	14	207
3_prime_UTR_variant	ACG	C	A	0	30	false	false	transversion	non-CpG	56885	8	14	207
3_prime_UTR_variant	ACG	C	A	0	30	false	false	transversion	non-CpG	60000	8	15	207
3_prime_UTR_variant	ACG	C	A	0	30	false	false	transversion	non-CpG	65000	10	17	207
3_prime_UTR_variant	ACG	C	A	0	30	false	false	transversion	non-CpG	70000	11	18	207
3_prime_UTR_variant	ACG	C	A	0	30	false	false	transversion	non-CpG	75000	11	18	207
3_prime_UTR_variant	ACG	C	A	0	30	false	false	transversion	non-CpG	80000	11	18	207
3_prime_UTR_variant	ACG	C	A	0	30	false	false	transversion	non-CpG	85000	11	18	207
3_prime_UTR_variant	ACG	C	A	0	30	false	false	transversion	non-CpG	90000	11	18	207
3_prime_UTR_variant	ACG	C	A	0	30	false	false	transversion	non-CpG	95000	11	18	207
3_prime_UTR_variant	ACG	C	A	0	30	false	false	transversion	non-CpG	100000	10	18	207
3_prime_UTR_variant	ACG	C	A	0	30	false	false	transversion	non-CpG	110000	11	19	207
3_prime_UTR_variant	ACG	C	A	0	30	false	false	transversion	non-CpG	120000	11	19	207
3_prime_UTR_variant	ACG	C	A	0	30	false	false	transversion	non-CpG	125748	11	19	207
3_prime_UTR_variant	ACG	C	A	0	31	false	false	transversion	non-CpG	10	0	0	195
3_prime_UTR_variant	ACG	C	A	0	31	false	false	transversion	non-CpG	20	0	0	195
3_prime_UTR_variant	ACG	C	A	0	31	false	false	transversion	non-CpG	50	0	0	195
3_prime_UTR_variant	ACG	C	A	0	31	false	false	transversion	non-CpG	100	0	0	195
3_prime_UTR_variant	ACG	C	A	0	31	false	false	transversion	non-CpG	200	0	0	195
3_prime_UTR_variant	ACG	C	A	0	31	false	false	transversion	non-CpG	500	0	0	195
3_prime_UTR_variant	ACG	C	A	0	31	false	false	transversion	non-CpG	1000	1	1	195
3_prime_UTR_variant	ACG	C	A	0	31	false	false	transversion	non-CpG	2000	2	2	195
3_prime_UTR_variant	ACG	C	A	0	31	false	false	transversion	non-CpG	3070	3	3	195
3_prime_UTR_variant	ACG	C	A	0	31	false	false	transversion	non-CpG	5000	4	4	195
3_prime_UTR_variant	ACG	C	A	0	31	false	false	transversion	non-CpG	5040	4	4	195
3_prime_UTR_variant	ACG	C	A	0	31	false	false	transversion	non-CpG	8128	6	6	195
3_prime_UTR_variant	ACG	C	A	0	31	false	false	transversion	non-CpG	9197	7	7	195
3_prime_UTR_variant	ACG	C	A	0	31	false	false	transversion	non-CpG	10000	7	7	195
3_prime_UTR_variant	ACG	C	A	0	31	false	false	transversion	non-CpG	10824	7	7	195
3_prime_UTR_variant	ACG	C	A	0	31	false	false	transversion	non-CpG	15000	8	9	195
3_prime_UTR_variant	ACG	C	A	0	31	false	false	transversion	non-CpG	15308	9	10	195
3_prime_UTR_variant	ACG	C	A	0	31	false	false	transversion	non-CpG	17296	11	12	195
3_prime_UTR_variant	ACG	C	A	0	31	false	false	transversion	non-CpG	20000	11	12	195
3_prime_UTR_variant	ACG	C	A	0	31	false	false	transversion	non-CpG	25000	11	13	195
3_prime_UTR_variant	ACG	C	A	0	31	false	false	transversion	non-CpG	30000	11	13	195
3_prime_UTR_variant	ACG	C	A	0	31	false	false	transversion	non-CpG	35000	12	14	195
3_prime_UTR_variant	ACG	C	A	0	31	false	false	transversion	non-CpG	40000	12	14	195
3_prime_UTR_variant	ACG	C	A	0	31	false	false	transversion	non-CpG	45000	11	14	195
3_prime_UTR_variant	ACG	C	A	0	31	false	false	transversion	non-CpG	50000	11	14	195
3_prime_UTR_variant	ACG	C	A	0	31	false	false	transversion	non-CpG	55000	11	15	195
3_prime_UTR_variant	ACG	C	A	0	31	false	false	transversion	non-CpG	56885	10	15	195
3_prime_UTR_variant	ACG	C	A	0	31	false	false	transversion	non-CpG	60000	10	15	195
3_prime_UTR_variant	ACG	C	A	0	31	false	false	transversion	non-CpG	65000	9	15	195
3_prime_UTR_variant	ACG	C	A	0	31	false	false	transversion	non-CpG	70000	9	15	195
3_prime_UTR_variant	ACG	C	A	0	31	false	false	transversion	non-CpG	75000	9	15	195
3_prime_UTR_variant	ACG	C	A	0	31	false	false	transversion	non-CpG	80000	9	15	195
3_prime_UTR_variant	ACG	C	A	0	31	false	false	transversion	non-CpG	85000	11	17	195
3_prime_UTR_variant	ACG	C	A	0	31	false	false	transversion	non-CpG	90000	10	17	195
3_prime_UTR_variant	ACG	C	A	0	31	false	false	transversion	non-CpG	95000	10	17	195
3_prime_UTR_variant	ACG	C	A	0	31	false	false	transversion	non-CpG	100000	10	17	195
3_prime_UTR_variant	ACG	C	A	0	31	false	false	transversion	non-CpG	110000	10	17	195
3_prime_UTR_variant	ACG	C	A	0	31	false	false	transversion	non-CpG	120000	8	17	195
3_prime_UTR_variant	ACG	C	A	0	31	false	false	transversion	non-CpG	125748	8	18	195
3_prime_UTR_variant	ACG	C	A	0	32	false	false	transversion	non-CpG	10	0	0	191
3_prime_UTR_variant	ACG	C	A	0	32	false	false	transversion	non-CpG	20	0	0	191
3_prime_UTR_variant	ACG	C	A	0	32	false	false	transversion	non-CpG	50	0	0	191
3_prime_UTR_variant	ACG	C	A	0	32	false	false	transversion	non-CpG	100	0	0	191
3_prime_UTR_variant	ACG	C	A	0	32	false	false	transversion	non-CpG	200	1	1	191
3_prime_UTR_variant	ACG	C	A	0	32	false	false	transversion	non-CpG	500	1	1	191
3_prime_UTR_variant	ACG	C	A	0	32	false	false	transversion	non-CpG	1000	1	1	191
3_prime_UTR_variant	ACG	C	A	0	32	false	false	transversion	non-CpG	2000	2	2	191
3_prime_UTR_variant	ACG	C	A	0	32	false	false	transversion	non-CpG	3070	2	3	191
3_prime_UTR_variant	ACG	C	A	0	32	false	false	transversion	non-CpG	5000	1	3	191
3_prime_UTR_variant	ACG	C	A	0	32	false	false	transversion	non-CpG	5040	1	3	191
3_prime_UTR_variant	ACG	C	A	0	32	false	false	transversion	non-CpG	8128	1	3	191
3_prime_UTR_variant	ACG	C	A	0	32	false	false	transversion	non-CpG	9197	2	4	191
3_prime_UTR_variant	ACG	C	A	0	32	false	false	transversion	non-CpG	10000	3	5	191
3_prime_UTR_variant	ACG	C	A	0	32	false	false	transversion	non-CpG	10824	3	5	191
3_prime_UTR_variant	ACG	C	A	0	32	false	false	transversion	non-CpG	15000	3	5	191
3_prime_UTR_variant	ACG	C	A	0	32	false	false	transversion	non-CpG	15308	3	5	191
3_prime_UTR_variant	ACG	C	A	0	32	false	false	transversion	non-CpG	17296	4	6	191
3_prime_UTR_variant	ACG	C	A	0	32	false	false	transversion	non-CpG	20000	4	6	191
3_prime_UTR_variant	ACG	C	A	0	32	false	false	transversion	non-CpG	25000	6	8	191
3_prime_UTR_variant	ACG	C	A	0	32	false	false	transversion	non-CpG	30000	6	8	191
3_prime_UTR_variant	ACG	C	A	0	32	false	false	transversion	non-CpG	35000	6	9	191
3_prime_UTR_variant	ACG	C	A	0	32	false	false	transversion	non-CpG	40000	6	9	191
3_prime_UTR_variant	ACG	C	A	0	32	false	false	transversion	non-CpG	45000	9	12	191
3_prime_UTR_variant	ACG	C	A	0	32	false	false	transversion	non-CpG	50000	8	12	191
3_prime_UTR_variant	ACG	C	A	0	32	false	false	transversion	non-CpG	55000	10	14	191
3_prime_UTR_variant	ACG	C	A	0	32	false	false	transversion	non-CpG	56885	10	14	191
3_prime_UTR_variant	ACG	C	A	0	32	false	false	transversion	non-CpG	60000	9	14	191
3_prime_UTR_variant	ACG	C	A	0	32	false	false	transversion	non-CpG	65000	9	14	191
3_prime_UTR_variant	ACG	C	A	0	32	false	false	transversion	non-CpG	70000	9	14	191
3_prime_UTR_variant	ACG	C	A	0	32	false	false	transversion	non-CpG	75000	9	14	191
3_prime_UTR_variant	ACG	C	A	0	32	false	false	transversion	non-CpG	80000	10	15	191
3_prime_UTR_variant	ACG	C	A	0	32	false	false	transversion	non-CpG	85000	10	15	191
3_prime_UTR_variant	ACG	C	A	0	32	false	false	transversion	non-CpG	90000	10	15	191
3_prime_UTR_variant	ACG	C	A	0	32	false	false	transversion	non-CpG	95000	11	16	191
3_prime_UTR_variant	ACG	C	A	0	32	false	false	transversion	non-CpG	100000	11	16	191
3_prime_UTR_variant	ACG	C	A	0	32	false	false	transversion	non-CpG	110000	12	17	191
3_prime_UTR_variant	ACG	C	A	0	32	false	false	transversion	non-CpG	120000	11	17	191
3_prime_UTR_variant	ACG	C	A	0	32	false	false	transversion	non-CpG	125748	10	17	191
3_prime_UTR_variant	ACG	C	A	0	33	false	false	transversion	non-CpG	10	0	0	192
3_prime_UTR_variant	ACG	C	A	0	33	false	false	transversion	non-CpG	20	0	0	192
3_prime_UTR_variant	ACG	C	A	0	33	false	false	transversion	non-CpG	50	0	0	192
3_prime_UTR_variant	ACG	C	A	0	33	false	false	transversion	non-CpG	100	0	0	192
3_prime_UTR_variant	ACG	C	A	0	33	false	false	transversion	non-CpG	200	0	0	192
3_prime_UTR_variant	ACG	C	A	0	33	false	false	transversion	non-CpG	500	0	0	192
3_prime_UTR_variant	ACG	C	A	0	33	false	false	transversion	non-CpG	1000	0	0	192
3_prime_UTR_variant	ACG	C	A	0	33	false	false	transversion	non-CpG	2000	0	1	192
3_prime_UTR_variant	ACG	C	A	0	33	false	false	transversion	non-CpG	3070	0	1	192
3_prime_UTR_variant	ACG	C	A	0	33	false	false	transversion	non-CpG	5000	0	1	192
3_prime_UTR_variant	ACG	C	A	0	33	false	false	transversion	non-CpG	5040	0	1	192
3_prime_UTR_variant	ACG	C	A	0	33	false	false	transversion	non-CpG	8128	1	2	192
3_prime_UTR_variant	ACG	C	A	0	33	false	false	transversion	non-CpG	9197	1	2	192
3_prime_UTR_variant	ACG	C	A	0	33	false	false	transversion	non-CpG	10000	1	2	192
3_prime_UTR_variant	ACG	C	A	0	33	false	false	transversion	non-CpG	10824	1	2	192
3_prime_UTR_variant	ACG	C	A	0	33	false	false	transversion	non-CpG	15000	1	3	192
3_prime_UTR_variant	ACG	C	A	0	33	false	false	transversion	non-CpG	15308	1	3	192
3_prime_UTR_variant	ACG	C	A	0	33	false	false	transversion	non-CpG	17296	1	3	192
3_prime_UTR_variant	ACG	C	A	0	33	false	false	transversion	non-CpG	20000	2	4	192
3_prime_UTR_variant	ACG	C	A	0	33	false	false	transversion	non-CpG	25000	4	6	192
3_prime_UTR_variant	ACG	C	A	0	33	false	false	transversion	non-CpG	30000	4	6	192
3_prime_UTR_variant	ACG	C	A	0	33	false	false	transversion	non-CpG	35000	3	6	192
3_prime_UTR_variant	ACG	C	A	0	33	false	false	transversion	non-CpG	40000	4	7	192
3_prime_UTR_variant	ACG	C	A	0	33	false	false	transversion	non-CpG	45000	5	8	192
3_prime_UTR_variant	ACG	C	A	0	33	false	false	transversion	non-CpG	50000	5	8	192
3_prime_UTR_variant	ACG	C	A	0	33	false	false	transversion	non-CpG	55000	6	9	192
3_prime_UTR_variant	ACG	C	A	0	33	false	false	transversion	non-CpG	56885	6	9	192
3_prime_UTR_variant	ACG	C	A	0	33	false	false	transversion	non-CpG	60000	7	10	192
3_prime_UTR_variant	ACG	C	A	0	33	false	false	transversion	non-CpG	65000	8	11	192
3_prime_UTR_variant	ACG	C	A	0	33	false	false	transversion	non-CpG	70000	7	11	192
3_prime_UTR_variant	ACG	C	A	0	33	false	false	transversion	non-CpG	75000	7	11	192
3_prime_UTR_variant	ACG	C	A	0	33	false	false	transversion	non-CpG	80000	5	11	192
3_prime_UTR_variant	ACG	C	A	0	33	false	false	transversion	non-CpG	85000	7	13	192
3_prime_UTR_variant	ACG	C	A	0	33	false	false	transversion	non-CpG	90000	7	13	192
3_prime_UTR_variant	ACG	C	A	0	33	false	false	transversion	non-CpG	95000	6	13	192
3_prime_UTR_variant	ACG	C	A	0	33	false	false	transversion	non-CpG	100000	6	13	192
3_prime_UTR_variant	ACG	C	A	0	33	false	false	transversion	non-CpG	110000	7	14	192
3_prime_UTR_variant	ACG	C	A	0	33	false	false	transversion	non-CpG	120000	9	16	192
3_prime_UTR_variant	ACG	C	A	0	33	false	false	transversion	non-CpG	125748	8	16	192
3_prime_UTR_variant	ACG	C	A	0	34	false	false	transversion	non-CpG	10	0	0	198
3_prime_UTR_variant	ACG	C	A	0	34	false	false	transversion	non-CpG	20	0	0	198
3_prime_UTR_variant	ACG	C	A	0	34	false	false	transversion	non-CpG	50	0	0	198
3_prime_UTR_variant	ACG	C	A	0	34	false	false	transversion	non-CpG	100	0	0	198
3_prime_UTR_variant	ACG	C	A	0	34	false	false	transversion	non-CpG	200	0	0	198
3_prime_UTR_variant	ACG	C	A	0	34	false	false	transversion	non-CpG	500	0	0	198
3_prime_UTR_variant	ACG	C	A	0	34	false	false	transversion	non-CpG	1000	1	1	198
3_prime_UTR_variant	ACG	C	A	0	34	false	false	transversion	non-CpG	2000	1	1	198
3_prime_UTR_variant	ACG	C	A	0	34	false	false	transversion	non-CpG	3070	2	2	198
3_prime_UTR_variant	ACG	C	A	0	34	false	false	transversion	non-CpG	5000	4	4	198
3_prime_UTR_variant	ACG	C	A	0	34	false	false	transversion	non-CpG	5040	4	4	198
3_prime_UTR_variant	ACG	C	A	0	34	false	false	transversion	non-CpG	8128	6	6	198
3_prime_UTR_variant	ACG	C	A	0	34	false	false	transversion	non-CpG	9197	7	7	198
3_prime_UTR_variant	ACG	C	A	0	34	false	false	transversion	non-CpG	10000	7	8	198
3_prime_UTR_variant	ACG	C	A	0	34	false	false	transversion	non-CpG	10824	7	8	198
3_prime_UTR_variant	ACG	C	A	0	34	false	false	transversion	non-CpG	15000	6	8	198
3_prime_UTR_variant	ACG	C	A	0	34	false	false	transversion	non-CpG	15308	6	8	198
3_prime_UTR_variant	ACG	C	A	0	34	false	false	transversion	non-CpG	17296	7	9	198
3_prime_UTR_variant	ACG	C	A	0	34	false	false	transversion	non-CpG	20000	8	11	198
3_prime_UTR_variant	ACG	C	A	0	34	false	false	transversion	non-CpG	25000	8	11	198
3_prime_UTR_variant	ACG	C	A	0	34	false	false	transversion	non-CpG	30000	11	14	198
3_prime_UTR_variant	ACG	C	A	0	34	false	false	transversion	non-CpG	35000	12	16	198
3_prime_UTR_variant	ACG	C	A	0	34	false	false	transversion	non-CpG	40000	13	18	198
3_prime_UTR_variant	ACG	C	A	0	34	false	false	transversion	non-CpG	45000	12	18	198
3_prime_UTR_variant	ACG	C	A	0	34	false	false	transversion	non-CpG	50000	12	18	198
3_prime_UTR_variant	ACG	C	A	0	34	false	false	transversion	non-CpG	55000	11	18	198
3_prime_UTR_variant	ACG	C	A	0	34	false	false	transversion	non-CpG	56885	12	19	198
3_prime_UTR_variant	ACG	C	A	0	34	false	false	transversion	non-CpG	60000	11	19	198
3_prime_UTR_variant	ACG	C	A	0	34	false	false	transversion	non-CpG	65000	11	19	198
3_prime_UTR_variant	ACG	C	A	0	34	false	false	transversion	non-CpG	70000	11	19	198
3_prime_UTR_variant	ACG	C	A	0	34	false	false	transversion	non-CpG	75000	12	20	198
3_prime_UTR_variant	ACG	C	A	0	34	false	false	transversion	non-CpG	80000	14	22	198
3_prime_UTR_variant	ACG	C	A	0	34	false	false	transversion	non-CpG	85000	13	22	198
3_prime_UTR_variant	ACG	C	A	0	34	false	false	transversion	non-CpG	90000	13	22	198
3_prime_UTR_variant	ACG	C	A	0	34	false	false	transversion	non-CpG	95000	14	23	198
3_prime_UTR_variant	ACG	C	A	0	34	false	false	transversion	non-CpG	100000	15	24	198
3_prime_UTR_variant	ACG	C	A	0	34	false	false	transversion	non-CpG	110000	15	24	198
3_prime_UTR_variant	ACG	C	A	0	34	false	false	transversion	non-CpG	120000	15	24	198
3_prime_UTR_variant	ACG	C	A	0	34	false	false	transversion	non-CpG	125748	14	24	198
3_prime_UTR_variant	ACG	C	A	0	35	false	false	transversion	non-CpG	10	0	0	173
3_prime_UTR_variant	ACG	C	A	0	35	false	false	transversion	non-CpG	20	0	0	173
3_prime_UTR_variant	ACG	C	A	0	35	false	false	transversion	non-CpG	50	0	0	173
3_prime_UTR_variant	ACG	C	A	0	35	false	false	transversion	non-CpG	100	1	1	173
3_prime_UTR_variant	ACG	C	A	0	35	false	false	transversion	non-CpG	200	1	2	173
3_prime_UTR_variant	ACG	C	A	0	35	false	false	transversion	non-CpG	500	2	3	173
3_prime_UTR_variant	ACG	C	A	0	35	false	false	transversion	non-CpG	1000	2	4	173
3_prime_UTR_variant	ACG	C	A	0	35	false	false	transversion	non-CpG	2000	1	4	173
3_prime_UTR_variant	ACG	C	A	0	35	false	false	transversion	non-CpG	3070	1	5	173
3_prime_UTR_variant	ACG	C	A	0	35	false	false	transversion	non-CpG	5000	2	6	173
3_prime_UTR_variant	ACG	C	A	0	35	false	false	transversion	non-CpG	5040	2	6	173
3_prime_UTR_variant	ACG	C	A	0	35	false	false	transversion	non-CpG	8128	2	7	173
3_prime_UTR_variant	ACG	C	A	0	35	false	false	transversion	non-CpG	9197	2	7	173
3_prime_UTR_variant	ACG	C	A	0	35	false	false	transversion	non-CpG	10000	2	7	173
3_prime_UTR_variant	ACG	C	A	0	35	false	false	transversion	non-CpG	10824	3	8	173
3_prime_UTR_variant	ACG	C	A	0	35	false	false	transversion	non-CpG	15000	3	8	173
3_prime_UTR_variant	ACG	C	A	0	35	false	false	transversion	non-CpG	15308	3	8	173
3_prime_UTR_variant	ACG	C	A	0	35	false	false	transversion	non-CpG	17296	3	8	173
3_prime_UTR_variant	ACG	C	A	0	35	false	false	transversion	non-CpG	20000	6	11	173
3_prime_UTR_variant	ACG	C	A	0	35	false	false	transversion	non-CpG	25000	4	11	173
3_prime_UTR_variant	ACG	C	A	0	35	false	false	transversion	non-CpG	30000	4	12	173
3_prime_UTR_variant	ACG	C	A	0	35	false	false	transversion	non-CpG	35000	4	12	173
3_prime_UTR_variant	ACG	C	A	0	35	false	false	transversion	non-CpG	40000	6	14	173
3_prime_UTR_variant	ACG	C	A	0	35	false	false	transversion	non-CpG	45000	7	15	173
3_prime_UTR_variant	ACG	C	A	0	35	false	false	transversion	non-CpG	50000	7	15	173
3_prime_UTR_variant	ACG	C	A	0	35	false	false	transversion	non-CpG	55000	8	16	173
3_prime_UTR_variant	ACG	C	A	0	35	false	false	transversion	non-CpG	56885	8	16	173
3_prime_UTR_variant	ACG	C	A	0	35	false	false	transversion	non-CpG	60000	8	16	173
3_prime_UTR_variant	ACG	C	A	0	35	false	false	transversion	non-CpG	65000	9	17	173
3_prime_UTR_variant	ACG	C	A	0	35	false	false	transversion	non-CpG	70000	9	19	173
3_prime_UTR_variant	ACG	C	A	0	35	false	false	transversion	non-CpG	75000	7	19	173
3_prime_UTR_variant	ACG	C	A	0	35	false	false	transversion	non-CpG	80000	7	19	173
3_prime_UTR_variant	ACG	C	A	0	35	false	false	transversion	non-CpG	85000	8	20	173
3_prime_UTR_variant	ACG	C	A	0	35	false	false	transversion	non-CpG	90000	8	20	173
3_prime_UTR_variant	ACG	C	A	0	35	false	false	transversion	non-CpG	95000	8	20	173
3_prime_UTR_variant	ACG	C	A	0	35	false	false	transversion	non-CpG	100000	7	20	173
3_prime_UTR_variant	ACG	C	A	0	35	false	false	transversion	non-CpG	110000	6	20	173
3_prime_UTR_variant	ACG	C	A	0	35	false	false	transversion	non-CpG	120000	7	21	173
3_prime_UTR_variant	ACG	C	A	0	35	false	false	transversion	non-CpG	125748	7	21	173
3_prime_UTR_variant	ACG	C	A	0	36	false	false	transversion	non-CpG	10	0	0	154
3_prime_UTR_variant	ACG	C	A	0	36	false	false	transversion	non-CpG	20	0	0	154
3_prime_UTR_variant	ACG	C	A	0	36	false	false	transversion	non-CpG	50	0	0	154
3_prime_UTR_variant	ACG	C	A	0	36	false	false	transversion	non-CpG	100	0	0	154
3_prime_UTR_variant	ACG	C	A	0	36	false	false	transversion	non-CpG	200	1	1	154
3_prime_UTR_variant	ACG	C	A	0	36	false	false	transversion	non-CpG	500	1	2	154
3_prime_UTR_variant	ACG	C	A	0	36	false	false	transversion	non-CpG	1000	0	2	154
3_prime_UTR_variant	ACG	C	A	0	36	false	false	transversion	non-CpG	2000	0	2	154
3_prime_UTR_variant	ACG	C	A	0	36	false	false	transversion	non-CpG	3070	0	2	154
3_prime_UTR_variant	ACG	C	A	0	36	false	false	transversion	non-CpG	5000	0	2	154
3_prime_UTR_variant	ACG	C	A	0	36	false	false	transversion	non-CpG	5040	0	2	154
3_prime_UTR_variant	ACG	C	A	0	36	false	false	transversion	non-CpG	8128	1	3	154
3_prime_UTR_variant	ACG	C	A	0	36	false	false	transversion	non-CpG	9197	1	3	154
3_prime_UTR_variant	ACG	C	A	0	36	false	false	transversion	non-CpG	10000	1	3	154
3_prime_UTR_variant	ACG	C	A	0	36	false	false	transversion	non-CpG	10824	1	3	154
3_prime_UTR_variant	ACG	C	A	0	36	false	false	transversion	non-CpG	15000	4	6	154
3_prime_UTR_variant	ACG	C	A	0	36	false	false	transversion	non-CpG	15308	4	6	154
3_prime_UTR_variant	ACG	C	A	0	36	false	false	transversion	non-CpG	17296	5	7	154
3_prime_UTR_variant	ACG	C	A	0	36	false	false	transversion	non-CpG	20000	5	7	154
3_prime_UTR_variant	ACG	C	A	0	36	false	false	transversion	non-CpG	25000	6	9	154
3_prime_UTR_variant	ACG	C	A	0	36	false	false	transversion	non-CpG	30000	5	9	154
3_prime_UTR_variant	ACG	C	A	0	36	false	false	transversion	non-CpG	35000	5	10	154
3_prime_UTR_variant	ACG	C	A	0	36	false	false	transversion	non-CpG	40000	5	11	154
3_prime_UTR_variant	ACG	C	A	0	36	false	false	transversion	non-CpG	45000	4	11	154
3_prime_UTR_variant	ACG	C	A	0	36	false	false	transversion	non-CpG	50000	4	11	154
3_prime_UTR_variant	ACG	C	A	0	36	false	false	transversion	non-CpG	55000	5	12	154
3_prime_UTR_variant	ACG	C	A	0	36	false	false	transversion	non-CpG	56885	5	12	154
3_prime_UTR_variant	ACG	C	A	0	36	false	false	transversion	non-CpG	60000	5	12	154
3_prime_UTR_variant	ACG	C	A	0	36	false	false	transversion	non-CpG	65000	4	12	154
3_prime_UTR_variant	ACG	C	A	0	36	false	false	transversion	non-CpG	70000	4	12	154
3_prime_UTR_variant	ACG	C	A	0	36	false	false	transversion	non-CpG	75000	5	13	154
3_prime_UTR_variant	ACG	C	A	0	36	false	false	transversion	non-CpG	80000	5	13	154
3_prime_UTR_variant	ACG	C	A	0	36	false	false	transversion	non-CpG	85000	5	13	154
3_prime_UTR_variant	ACG	C	A	0	36	false	false	transversion	non-CpG	90000	5	13	154
3_prime_UTR_variant	ACG	C	A	0	36	false	false	transversion	non-CpG	95000	5	13	154
3_prime_UTR_variant	ACG	C	A	0	36	false	false	transversion	non-CpG	100000	4	13	154
3_prime_UTR_variant	ACG	C	A	0	36	false	false	transversion	non-CpG	110000	6	15	154
3_prime_UTR_variant	ACG	C	A	0	36	false	false	transversion	non-CpG	120000	5	15	154
3_prime_UTR_variant	ACG	C	A	0	36	false	false	transversion	non-CpG	125748	5	15	154
3_prime_UTR_variant	ACG	C	A	0	37	false	false	transversion	non-CpG	10	0	0	166
3_prime_UTR_variant	ACG	C	A	0	37	false	false	transversion	non-CpG	20	0	0	166
3_prime_UTR_variant	ACG	C	A	0	37	false	false	transversion	non-CpG	50	0	0	166
3_prime_UTR_variant	ACG	C	A	0	37	false	false	transversion	non-CpG	100	0	0	166
3_prime_UTR_variant	ACG	C	A	0	37	false	false	transversion	non-CpG	200	0	0	166
3_prime_UTR_variant	ACG	C	A	0	37	false	false	transversion	non-CpG	500	0	0	166
3_prime_UTR_variant	ACG	C	A	0	37	false	false	transversion	non-CpG	1000	0	0	166
3_prime_UTR_variant	ACG	C	A	0	37	false	false	transversion	non-CpG	2000	0	0	166
3_prime_UTR_variant	ACG	C	A	0	37	false	false	transversion	non-CpG	3070	0	0	166
3_prime_UTR_variant	ACG	C	A	0	37	false	false	transversion	non-CpG	5000	1	1	166
3_prime_UTR_variant	ACG	C	A	0	37	false	false	transversion	non-CpG	5040	1	1	166
3_prime_UTR_variant	ACG	C	A	0	37	false	false	transversion	non-CpG	8128	1	1	166
3_prime_UTR_variant	ACG	C	A	0	37	false	false	transversion	non-CpG	9197	1	1	166
3_prime_UTR_variant	ACG	C	A	0	37	false	false	transversion	non-CpG	10000	1	1	166
3_prime_UTR_variant	ACG	C	A	0	37	false	false	transversion	non-CpG	10824	1	1	166
3_prime_UTR_variant	ACG	C	A	0	37	false	false	transversion	non-CpG	15000	0	1	166
3_prime_UTR_variant	ACG	C	A	0	37	false	false	transversion	non-CpG	15308	0	1	166
3_prime_UTR_variant	ACG	C	A	0	37	false	false	transversion	non-CpG	17296	0	1	166
3_prime_UTR_variant	ACG	C	A	0	37	false	false	transversion	non-CpG	20000	0	1	166
3_prime_UTR_variant	ACG	C	A	0	37	false	false	transversion	non-CpG	25000	0	1	166
3_prime_UTR_variant	ACG	C	A	0	37	false	false	transversion	non-CpG	30000	1	2	166
3_prime_UTR_variant	ACG	C	A	0	37	false	false	transversion	non-CpG	35000	1	2	166
3_prime_UTR_variant	ACG	C	A	0	37	false	false	transversion	non-CpG	40000	1	2	166
3_prime_UTR_variant	ACG	C	A	0	37	false	false	transversion	non-CpG	45000	2	3	166
3_prime_UTR_variant	ACG	C	A	0	37	false	false	transversion	non-CpG	50000	2	3	166
3_prime_UTR_variant	ACG	C	A	0	37	false	false	transversion	non-CpG	55000	3	4	166
3_prime_UTR_variant	ACG	C	A	0	37	false	false	transversion	non-CpG	56885	3	4	166
3_prime_UTR_variant	ACG	C	A	0	37	false	false	transversion	non-CpG	60000	3	4	166
3_prime_UTR_variant	ACG	C	A	0	37	false	false	transversion	non-CpG	65000	2	4	166
3_prime_UTR_variant	ACG	C	A	0	37	false	false	transversion	non-CpG	70000	2	4	166
3_prime_UTR_variant	ACG	C	A	0	37	false	false	transversion	non-CpG	75000	2	4	166
3_prime_UTR_variant	ACG	C	A	0	37	false	false	transversion	non-CpG	80000	2	4	166
3_prime_UTR_variant	ACG	C	A	0	37	false	false	transversion	non-CpG	85000	2	4	166
3_prime_UTR_variant	ACG	C	A	0	37	false	false	transversion	non-CpG	90000	2	4	166
3_prime_UTR_variant	ACG	C	A	0	37	false	false	transversion	non-CpG	95000	2	4	166
3_prime_UTR_variant	ACG	C	A	0	37	false	false	transversion	non-CpG	100000	3	5	166
3_prime_UTR_variant	ACG	C	A	0	37	false	false	transversion	non-CpG	110000	5	7	166
3_prime_UTR_variant	ACG	C	A	0	37	false	false	transversion	non-CpG	120000	8	10	166
3_prime_UTR_variant	ACG	C	A	0	37	false	false	transversion	non-CpG	125748	8	10	166
3_prime_UTR_variant	ACG	C	A	0	38	false	false	transversion	non-CpG	10	0	0	199
3_prime_UTR_variant	ACG	C	A	0	38	false	false	transversion	non-CpG	20	0	0	199
3_prime_UTR_variant	ACG	C	A	0	38	false	false	transversion	non-CpG	50	0	0	199
3_prime_UTR_variant	ACG	C	A	0	38	false	false	transversion	non-CpG	100	0	0	199
3_prime_UTR_variant	ACG	C	A	0	38	false	false	transversion	non-CpG	200	0	0	199
3_prime_UTR_variant	ACG	C	A	0	38	false	false	transversion	non-CpG	500	0	0	199
3_prime_UTR_variant	ACG	C	A	0	38	false	false	transversion	non-CpG	1000	0	0	199
3_prime_UTR_variant	ACG	C	A	0	38	false	false	transversion	non-CpG	2000	1	1	199
3_prime_UTR_variant	ACG	C	A	0	38	false	false	transversion	non-CpG	3070	2	2	199
3_prime_UTR_variant	ACG	C	A	0	38	false	false	transversion	non-CpG	5000	3	3	199
3_prime_UTR_variant	ACG	C	A	0	38	false	false	transversion	non-CpG	5040	3	3	199
3_prime_UTR_variant	ACG	C	A	0	38	false	false	transversion	non-CpG	8128	5	5	199
3_prime_UTR_variant	ACG	C	A	0	38	false	false	transversion	non-CpG	9197	5	6	199
3_prime_UTR_variant	ACG	C	A	0	38	false	false	transversion	non-CpG	10000	5	6	199
3_prime_UTR_variant	ACG	C	A	0	38	false	false	transversion	non-CpG	10824	6	7	199
3_prime_UTR_variant	ACG	C	A	0	38	false	false	transversion	non-CpG	15000	5	7	199
3_prime_UTR_variant	ACG	C	A	0	38	false	false	transversion	non-CpG	15308	5	7	199
3_prime_UTR_variant	ACG	C	A	0	38	false	false	transversion	non-CpG	17296	6	8	199
3_prime_UTR_variant	ACG	C	A	0	38	false	false	transversion	non-CpG	20000	7	9	199
3_prime_UTR_variant	ACG	C	A	0	38	false	false	transversion	non-CpG	25000	6	9	199
3_prime_UTR_variant	ACG	C	A	0	38	false	false	transversion	non-CpG	30000	8	11	199
3_prime_UTR_variant	ACG	C	A	0	38	false	false	transversion	non-CpG	35000	7	11	199
3_prime_UTR_variant	ACG	C	A	0	38	false	false	transversion	non-CpG	40000	10	14	199
3_prime_UTR_variant	ACG	C	A	0	38	false	false	transversion	non-CpG	45000	11	15	199
3_prime_UTR_variant	ACG	C	A	0	38	false	false	transversion	non-CpG	50000	11	15	199
3_prime_UTR_variant	ACG	C	A	0	38	false	false	transversion	non-CpG	55000	10	15	199
3_prime_UTR_variant	ACG	C	A	0	38	false	false	transversion	non-CpG	56885	10	15	199
3_prime_UTR_variant	ACG	C	A	0	38	false	false	transversion	non-CpG	60000	11	16	199
3_prime_UTR_variant	ACG	C	A	0	38	false	false	transversion	non-CpG	65000	11	16	199
3_prime_UTR_variant	ACG	C	A	0	38	false	false	transversion	non-CpG	70000	11	16	199
3_prime_UTR_variant	ACG	C	A	0	38	false	false	transversion	non-CpG	75000	10	17	199
3_prime_UTR_variant	ACG	C	A	0	38	false	false	transversion	non-CpG	80000	10	18	199
3_prime_UTR_variant	ACG	C	A	0	38	false	false	transversion	non-CpG	85000	10	19	199
3_prime_UTR_variant	ACG	C	A	0	38	false	false	transversion	non-CpG	90000	11	21	199
3_prime_UTR_variant	ACG	C	A	0	38	false	false	transversion	non-CpG	95000	10	21	199
3_prime_UTR_variant	ACG	C	A	0	38	false	false	transversion	non-CpG	100000	10	21	199
3_prime_UTR_variant	ACG	C	A	0	38	false	false	transversion	non-CpG	110000	10	21	199
3_prime_UTR_variant	ACG	C	A	0	38	false	false	transversion	non-CpG	120000	11	22	199
3_prime_UTR_variant	ACG	C	A	0	38	false	false	transversion	non-CpG	125748	12	23	199
3_prime_UTR_variant	ACG	C	A	0	39	false	false	transversion	non-CpG	10	0	0	167
3_prime_UTR_variant	ACG	C	A	0	39	false	false	transversion	non-CpG	20	0	0	167
3_prime_UTR_variant	ACG	C	A	0	39	false	false	transversion	non-CpG	50	0	0	167
3_prime_UTR_variant	ACG	C	A	0	39	false	false	transversion	non-CpG	100	0	0	167
3_prime_UTR_variant	ACG	C	A	0	39	false	false	transversion	non-CpG	200	0	0	167
3_prime_UTR_variant	ACG	C	A	0	39	false	false	transversion	non-CpG	500	0	0	167
3_prime_UTR_variant	ACG	C	A	0	39	false	false	transversion	non-CpG	1000	0	0	167
3_prime_UTR_variant	ACG	C	A	0	39	false	false	transversion	non-CpG	2000	0	0	167
3_prime_UTR_variant	ACG	C	A	0	39	false	false	transversion	non-CpG	3070	1	1	167
3_prime_UTR_variant	ACG	C	A	0	39	false	false	transversion	non-CpG	5000	1	1	167
3_prime_UTR_variant	ACG	C	A	0	39	false	false	transversion	non-CpG	5040	1	1	167
3_prime_UTR_variant	ACG	C	A	0	39	false	false	transversion	non-CpG	8128	2	2	167
3_prime_UTR_variant	ACG	C	A	0	39	false	false	transversion	non-CpG	9197	2	2	167
3_prime_UTR_variant	ACG	C	A	0	39	false	false	transversion	non-CpG	10000	2	2	167
3_prime_UTR_variant	ACG	C	A	0	39	false	false	transversion	non-CpG	10824	2	2	167
3_prime_UTR_variant	ACG	C	A	0	39	false	false	transversion	non-CpG	15000	1	2	167
3_prime_UTR_variant	ACG	C	A	0	39	false	false	transversion	non-CpG	15308	1	2	167
3_prime_UTR_variant	ACG	C	A	0	39	false	false	transversion	non-CpG	17296	1	2	167
3_prime_UTR_variant	ACG	C	A	0	39	false	false	transversion	non-CpG	20000	1	2	167
3_prime_UTR_variant	ACG	C	A	0	39	false	false	transversion	non-CpG	25000	0	2	167
3_prime_UTR_variant	ACG	C	A	0	39	false	false	transversion	non-CpG	30000	1	3	167
3_prime_UTR_variant	ACG	C	A	0	39	false	false	transversion	non-CpG	35000	2	4	167
3_prime_UTR_variant	ACG	C	A	0	39	false	false	transversion	non-CpG	40000	4	6	167
3_prime_UTR_variant	ACG	C	A	0	39	false	false	transversion	non-CpG	45000	4	6	167
3_prime_UTR_variant	ACG	C	A	0	39	false	false	transversion	non-CpG	50000	5	7	167
3_prime_UTR_variant	ACG	C	A	0	39	false	false	transversion	non-CpG	55000	5	7	167
3_prime_UTR_variant	ACG	C	A	0	39	false	false	transversion	non-CpG	56885	5	7	167
3_prime_UTR_variant	ACG	C	A	0	39	false	false	transversion	non-CpG	60000	4	7	167
3_prime_UTR_variant	ACG	C	A	0	39	false	false	transversion	non-CpG	65000	5	8	167
3_prime_UTR_variant	ACG	C	A	0	39	false	false	transversion	non-CpG	70000	5	8	167
3_prime_UTR_variant	ACG	C	A	0	39	false	false	transversion	non-CpG	75000	5	8	167
3_prime_UTR_variant	ACG	C	A	0	39	false	false	transversion	non-CpG	80000	6	9	167
3_prime_UTR_variant	ACG	C	A	0	39	false	false	transversion	non-CpG	85000	9	12	167
3_prime_UTR_variant	ACG	C	A	0	39	false	false	transversion	non-CpG	90000	10	13	167
3_prime_UTR_variant	ACG	C	A	0	39	false	false	transversion	non-CpG	95000	10	13	167
3_prime_UTR_variant	ACG	C	A	0	39	false	false	transversion	non-CpG	100000	10	13	167
3_prime_UTR_variant	ACG	C	A	0	39	false	false	transversion	non-CpG	110000	11	14	167
3_prime_UTR_variant	ACG	C	A	0	39	false	false	transversion	non-CpG	120000	11	14	167
3_prime_UTR_variant	ACG	C	A	0	39	false	false	transversion	non-CpG	125748	11	14	167
3_prime_UTR_variant	ACG	C	A	0	40	false	false	transversion	non-CpG	10	0	0	142
3_prime_UTR_variant	ACG	C	A	0	40	false	false	transversion	non-CpG	20	0	0	142
3_prime_UTR_variant	ACG	C	A	0	40	false	false	transversion	non-CpG	50	0	1	142
3_prime_UTR_variant	ACG	C	A	0	40	false	false	transversion	non-CpG	100	0	1	142
3_prime_UTR_variant	ACG	C	A	0	40	false	false	transversion	non-CpG	200	0	1	142
3_prime_UTR_variant	ACG	C	A	0	40	false	false	transversion	non-CpG	500	0	1	142
3_prime_UTR_variant	ACG	C	A	0	40	false	false	transversion	non-CpG	1000	0	1	142
3_prime_UTR_variant	ACG	C	A	0	40	false	false	transversion	non-CpG	2000	1	2	142
3_prime_UTR_variant	ACG	C	A	0	40	false	false	transversion	non-CpG	3070	1	2	142
3_prime_UTR_variant	ACG	C	A	0	40	false	false	transversion	non-CpG	5000	1	2	142
3_prime_UTR_variant	ACG	C	A	0	40	false	false	transversion	non-CpG	5040	1	2	142
3_prime_UTR_variant	ACG	C	A	0	40	false	false	transversion	non-CpG	8128	3	4	142
3_prime_UTR_variant	ACG	C	A	0	40	false	false	transversion	non-CpG	9197	3	4	142
3_prime_UTR_variant	ACG	C	A	0	40	false	false	transversion	non-CpG	10000	3	4	142
3_prime_UTR_variant	ACG	C	A	0	40	false	false	transversion	non-CpG	10824	3	4	142
3_prime_UTR_variant	ACG	C	A	0	40	false	false	transversion	non-CpG	15000	2	4	142
3_prime_UTR_variant	ACG	C	A	0	40	false	false	transversion	non-CpG	15308	2	4	142
3_prime_UTR_variant	ACG	C	A	0	40	false	false	transversion	non-CpG	17296	2	4	142
3_prime_UTR_variant	ACG	C	A	0	40	false	false	transversion	non-CpG	20000	3	6	142
3_prime_UTR_variant	ACG	C	A	0	40	false	false	transversion	non-CpG	25000	4	7	142
3_prime_UTR_variant	ACG	C	A	0	40	false	false	transversion	non-CpG	30000	5	8	142
3_prime_UTR_variant	ACG	C	A	0	40	false	false	transversion	non-CpG	35000	5	8	142
3_prime_UTR_variant	ACG	C	A	0	40	false	false	transversion	non-CpG	40000	8	11	142
3_prime_UTR_variant	ACG	C	A	0	40	false	false	transversion	non-CpG	45000	9	12	142
3_prime_UTR_variant	ACG	C	A	0	40	false	false	transversion	non-CpG	50000	10	13	142
3_prime_UTR_variant	ACG	C	A	0	40	false	false	transversion	non-CpG	55000	11	15	142
3_prime_UTR_variant	ACG	C	A	0	40	false	false	transversion	non-CpG	56885	11	15	142
3_prime_UTR_variant	ACG	C	A	0	40	false	false	transversion	non-CpG	60000	10	15	142
3_prime_UTR_variant	ACG	C	A	0	40	false	false	transversion	non-CpG	65000	11	16	142
3_prime_UTR_variant	ACG	C	A	0	40	false	false	transversion	non-CpG	70000	11	16	142
3_prime_UTR_variant	ACG	C	A	0	40	false	false	transversion	non-CpG	75000	10	16	142
3_prime_UTR_variant	ACG	C	A	0	40	false	false	transversion	non-CpG	80000	10	16	142
3_prime_UTR_variant	ACG	C	A	0	40	false	false	transversion	non-CpG	85000	11	17	142
3_prime_UTR_variant	ACG	C	A	0	40	false	false	transversion	non-CpG	90000	12	18	142
3_prime_UTR_variant	ACG	C	A	0	40	false	false	transversion	non-CpG	95000	11	18	142
3_prime_UTR_variant	ACG	C	A	0	40	false	false	transversion	non-CpG	100000	10	18	142
3_prime_UTR_variant	ACG	C	A	0	40	false	false	transversion	non-CpG	110000	10	18	142
3_prime_UTR_variant	ACG	C	A	0	40	false	false	transversion	non-CpG	120000	11	19	142
3_prime_UTR_variant	ACG	C	A	0	40	false	false	transversion	non-CpG	125748	12	20	142
3_prime_UTR_variant	ACG	C	A	0	41	false	false	transversion	non-CpG	10	0	0	150
3_prime_UTR_variant	ACG	C	A	0	41	false	false	transversion	non-CpG	20	0	0	150
3_prime_UTR_variant	ACG	C	A	0	41	false	false	transversion	non-CpG	50	0	0	150
3_prime_UTR_variant	ACG	C	A	0	41	false	false	transversion	non-CpG	100	0	0	150
3_prime_UTR_variant	ACG	C	A	0	41	false	false	transversion	non-CpG	200	0	0	150
3_prime_UTR_variant	ACG	C	A	0	41	false	false	transversion	non-CpG	500	0	1	150
3_prime_UTR_variant	ACG	C	A	0	41	false	false	transversion	non-CpG	1000	0	1	150
3_prime_UTR_variant	ACG	C	A	0	41	false	false	transversion	non-CpG	2000	0	1	150
3_prime_UTR_variant	ACG	C	A	0	41	false	false	transversion	non-CpG	3070	1	2	150
3_prime_UTR_variant	ACG	C	A	0	41	false	false	transversion	non-CpG	5000	1	2	150
3_prime_UTR_variant	ACG	C	A	0	41	false	false	transversion	non-CpG	5040	1	2	150
3_prime_UTR_variant	ACG	C	A	0	41	false	false	transversion	non-CpG	8128	2	3	150
3_prime_UTR_variant	ACG	C	A	0	41	false	false	transversion	non-CpG	9197	3	4	150
3_prime_UTR_variant	ACG	C	A	0	41	false	false	transversion	non-CpG	10000	3	4	150
3_prime_UTR_variant	ACG	C	A	0	41	false	false	transversion	non-CpG	10824	3	4	150
3_prime_UTR_variant	ACG	C	A	0	41	false	false	transversion	non-CpG	15000	3	4	150
3_prime_UTR_variant	ACG	C	A	0	41	false	false	transversion	non-CpG	15308	3	4	150
3_prime_UTR_variant	ACG	C	A	0	41	false	false	transversion	non-CpG	17296	4	5	150
3_prime_UTR_variant	ACG	C	A	0	41	false	false	transversion	non-CpG	20000	6	7	150
3_prime_UTR_variant	ACG	C	A	0	41	false	false	transversion	non-CpG	25000	7	8	150
3_prime_UTR_variant	ACG	C	A	0	41	false	false	transversion	non-CpG	30000	8	9	150
3_prime_UTR_variant	ACG	C	A	0	41	false	false	transversion	non-CpG	35000	7	9	150
3_prime_UTR_variant	ACG	C	A	0	41	false	false	transversion	non-CpG	40000	7	10	150
3_prime_UTR_variant	ACG	C	A	0	41	false	false	transversion	non-CpG	45000	9	12	150
3_prime_UTR_variant	ACG	C	A	0	41	false	false	transversion	non-CpG	50000	9	12	150
3_prime_UTR_variant	ACG	C	A	0	41	false	false	transversion	non-CpG	55000	9	12	150
3_prime_UTR_variant	ACG	C	A	0	41	false	false	transversion	non-CpG	56885	9	12	150
3_prime_UTR_variant	ACG	C	A	0	41	false	false	transversion	non-CpG	60000	9	12	150
3_prime_UTR_variant	ACG	C	A	0	41	false	false	transversion	non-CpG	65000	9	12	150
3_prime_UTR_variant	ACG	C	A	0	41	false	false	transversion	non-CpG	70000	9	12	150
3_prime_UTR_variant	ACG	C	A	0	41	false	false	transversion	non-CpG	75000	10	13	150
3_prime_UTR_variant	ACG	C	A	0	41	false	false	transversion	non-CpG	80000	8	13	150
3_prime_UTR_variant	ACG	C	A	0	41	false	false	transversion	non-CpG	85000	9	14	150
3_prime_UTR_variant	ACG	C	A	0	41	false	false	transversion	non-CpG	90000	10	15	150
3_prime_UTR_variant	ACG	C	A	0	41	false	false	transversion	non-CpG	95000	11	16	150
3_prime_UTR_variant	ACG	C	A	0	41	false	false	transversion	non-CpG	100000	10	16	150
3_prime_UTR_variant	ACG	C	A	0	41	false	false	transversion	non-CpG	110000	9	16	150
3_prime_UTR_variant	ACG	C	A	0	41	false	false	transversion	non-CpG	120000	11	18	150
3_prime_UTR_variant	ACG	C	A	0	41	false	false	transversion	non-CpG	125748	11	19	150
3_prime_UTR_variant	ACG	C	A	0	42	false	false	transversion	non-CpG	10	0	0	136
3_prime_UTR_variant	ACG	C	A	0	42	false	false	transversion	non-CpG	20	0	0	136
3_prime_UTR_variant	ACG	C	A	0	42	false	false	transversion	non-CpG	50	0	0	136
3_prime_UTR_variant	ACG	C	A	0	42	false	false	transversion	non-CpG	100	0	0	136
3_prime_UTR_variant	ACG	C	A	0	42	false	false	transversion	non-CpG	200	0	0	136
3_prime_UTR_variant	ACG	C	A	0	42	false	false	transversion	non-CpG	500	0	0	136
3_prime_UTR_variant	ACG	C	A	0	42	false	false	transversion	non-CpG	1000	1	1	136
3_prime_UTR_variant	ACG	C	A	0	42	false	false	transversion	non-CpG	2000	1	2	136
3_prime_UTR_variant	ACG	C	A	0	42	false	false	transversion	non-CpG	3070	1	2	136
