## Supplementary Dataset 2 for "The mutational constraint spectrum quantified from variation in 141,456 humans": 531210_file05 (part 6 of 304)

worst_csq	context	ref	alt	methylation_level	coverage	transition	cpg	variant_type	variant_type_model	downsampling	singletons	observed	possible
3_prime_UTR_variant	ACG	C	A	0	42	false	false	transversion	non-CpG	5000	3	4	136
3_prime_UTR_variant	ACG	C	A	0	42	false	false	transversion	non-CpG	5040	3	4	136
3_prime_UTR_variant	ACG	C	A	0	42	false	false	transversion	non-CpG	8128	3	4	136
3_prime_UTR_variant	ACG	C	A	0	42	false	false	transversion	non-CpG	9197	3	4	136
3_prime_UTR_variant	ACG	C	A	0	42	false	false	transversion	non-CpG	10000	2	4	136
3_prime_UTR_variant	ACG	C	A	0	42	false	false	transversion	non-CpG	10824	2	4	136
3_prime_UTR_variant	ACG	C	A	0	42	false	false	transversion	non-CpG	15000	2	5	136
3_prime_UTR_variant	ACG	C	A	0	42	false	false	transversion	non-CpG	15308	2	5	136
3_prime_UTR_variant	ACG	C	A	0	42	false	false	transversion	non-CpG	17296	2	5	136
3_prime_UTR_variant	ACG	C	A	0	42	false	false	transversion	non-CpG	20000	2	5	136
3_prime_UTR_variant	ACG	C	A	0	42	false	false	transversion	non-CpG	25000	3	6	136
3_prime_UTR_variant	ACG	C	A	0	42	false	false	transversion	non-CpG	30000	5	8	136
3_prime_UTR_variant	ACG	C	A	0	42	false	false	transversion	non-CpG	35000	5	8	136
3_prime_UTR_variant	ACG	C	A	0	42	false	false	transversion	non-CpG	40000	6	9	136
3_prime_UTR_variant	ACG	C	A	0	42	false	false	transversion	non-CpG	45000	6	10	136
3_prime_UTR_variant	ACG	C	A	0	42	false	false	transversion	non-CpG	50000	4	10	136
3_prime_UTR_variant	ACG	C	A	0	42	false	false	transversion	non-CpG	55000	4	10	136
3_prime_UTR_variant	ACG	C	A	0	42	false	false	transversion	non-CpG	56885	4	10	136
3_prime_UTR_variant	ACG	C	A	0	42	false	false	transversion	non-CpG	60000	5	11	136
3_prime_UTR_variant	ACG	C	A	0	42	false	false	transversion	non-CpG	65000	6	12	136
3_prime_UTR_variant	ACG	C	A	0	42	false	false	transversion	non-CpG	70000	6	12	136
3_prime_UTR_variant	ACG	C	A	0	42	false	false	transversion	non-CpG	75000	6	12	136
3_prime_UTR_variant	ACG	C	A	0	42	false	false	transversion	non-CpG	80000	6	12	136
3_prime_UTR_variant	ACG	C	A	0	42	false	false	transversion	non-CpG	85000	6	12	136
3_prime_UTR_variant	ACG	C	A	0	42	false	false	transversion	non-CpG	90000	6	12	136
3_prime_UTR_variant	ACG	C	A	0	42	false	false	transversion	non-CpG	95000	6	12	136
3_prime_UTR_variant	ACG	C	A	0	42	false	false	transversion	non-CpG	100000	6	12	136
3_prime_UTR_variant	ACG	C	A	0	42	false	false	transversion	non-CpG	110000	6	12	136
3_prime_UTR_variant	ACG	C	A	0	42	false	false	transversion	non-CpG	120000	8	14	136
3_prime_UTR_variant	ACG	C	A	0	42	false	false	transversion	non-CpG	125748	8	14	136
3_prime_UTR_variant	ACG	C	A	0	43	false	false	transversion	non-CpG	10	0	0	134
3_prime_UTR_variant	ACG	C	A	0	43	false	false	transversion	non-CpG	20	1	1	134
3_prime_UTR_variant	ACG	C	A	0	43	false	false	transversion	non-CpG	50	1	1	134
3_prime_UTR_variant	ACG	C	A	0	43	false	false	transversion	non-CpG	100	1	1	134
3_prime_UTR_variant	ACG	C	A	0	43	false	false	transversion	non-CpG	200	1	1	134
3_prime_UTR_variant	ACG	C	A	0	43	false	false	transversion	non-CpG	500	1	1	134
3_prime_UTR_variant	ACG	C	A	0	43	false	false	transversion	non-CpG	1000	0	1	134
3_prime_UTR_variant	ACG	C	A	0	43	false	false	transversion	non-CpG	2000	0	1	134
3_prime_UTR_variant	ACG	C	A	0	43	false	false	transversion	non-CpG	3070	1	2	134
3_prime_UTR_variant	ACG	C	A	0	43	false	false	transversion	non-CpG	5000	2	3	134
3_prime_UTR_variant	ACG	C	A	0	43	false	false	transversion	non-CpG	5040	2	3	134
3_prime_UTR_variant	ACG	C	A	0	43	false	false	transversion	non-CpG	8128	1	3	134
3_prime_UTR_variant	ACG	C	A	0	43	false	false	transversion	non-CpG	9197	2	4	134
3_prime_UTR_variant	ACG	C	A	0	43	false	false	transversion	non-CpG	10000	3	5	134
3_prime_UTR_variant	ACG	C	A	0	43	false	false	transversion	non-CpG	10824	3	5	134
3_prime_UTR_variant	ACG	C	A	0	43	false	false	transversion	non-CpG	15000	3	5	134
3_prime_UTR_variant	ACG	C	A	0	43	false	false	transversion	non-CpG	15308	3	5	134
3_prime_UTR_variant	ACG	C	A	0	43	false	false	transversion	non-CpG	17296	3	5	134
3_prime_UTR_variant	ACG	C	A	0	43	false	false	transversion	non-CpG	20000	3	5	134
3_prime_UTR_variant	ACG	C	A	0	43	false	false	transversion	non-CpG	25000	4	6	134
3_prime_UTR_variant	ACG	C	A	0	43	false	false	transversion	non-CpG	30000	4	6	134
3_prime_UTR_variant	ACG	C	A	0	43	false	false	transversion	non-CpG	35000	4	6	134
3_prime_UTR_variant	ACG	C	A	0	43	false	false	transversion	non-CpG	40000	4	6	134
3_prime_UTR_variant	ACG	C	A	0	43	false	false	transversion	non-CpG	45000	4	6	134
3_prime_UTR_variant	ACG	C	A	0	43	false	false	transversion	non-CpG	50000	4	6	134
3_prime_UTR_variant	ACG	C	A	0	43	false	false	transversion	non-CpG	55000	5	7	134
3_prime_UTR_variant	ACG	C	A	0	43	false	false	transversion	non-CpG	56885	5	7	134
3_prime_UTR_variant	ACG	C	A	0	43	false	false	transversion	non-CpG	60000	5	7	134
3_prime_UTR_variant	ACG	C	A	0	43	false	false	transversion	non-CpG	65000	7	10	134
3_prime_UTR_variant	ACG	C	A	0	43	false	false	transversion	non-CpG	70000	6	10	134
3_prime_UTR_variant	ACG	C	A	0	43	false	false	transversion	non-CpG	75000	6	10	134
3_prime_UTR_variant	ACG	C	A	0	43	false	false	transversion	non-CpG	80000	3	10	134
3_prime_UTR_variant	ACG	C	A	0	43	false	false	transversion	non-CpG	85000	3	10	134
3_prime_UTR_variant	ACG	C	A	0	43	false	false	transversion	non-CpG	90000	3	10	134
3_prime_UTR_variant	ACG	C	A	0	43	false	false	transversion	non-CpG	95000	3	10	134
3_prime_UTR_variant	ACG	C	A	0	43	false	false	transversion	non-CpG	100000	2	10	134
3_prime_UTR_variant	ACG	C	A	0	43	false	false	transversion	non-CpG	110000	4	12	134
3_prime_UTR_variant	ACG	C	A	0	43	false	false	transversion	non-CpG	120000	5	13	134
3_prime_UTR_variant	ACG	C	A	0	43	false	false	transversion	non-CpG	125748	6	14	134
3_prime_UTR_variant	ACG	C	A	0	44	false	false	transversion	non-CpG	10	0	0	156
3_prime_UTR_variant	ACG	C	A	0	44	false	false	transversion	non-CpG	20	0	0	156
3_prime_UTR_variant	ACG	C	A	0	44	false	false	transversion	non-CpG	50	0	0	156
3_prime_UTR_variant	ACG	C	A	0	44	false	false	transversion	non-CpG	100	0	0	156
3_prime_UTR_variant	ACG	C	A	0	44	false	false	transversion	non-CpG	200	0	0	156
3_prime_UTR_variant	ACG	C	A	0	44	false	false	transversion	non-CpG	500	0	0	156
3_prime_UTR_variant	ACG	C	A	0	44	false	false	transversion	non-CpG	1000	2	2	156
3_prime_UTR_variant	ACG	C	A	0	44	false	false	transversion	non-CpG	2000	1	2	156
3_prime_UTR_variant	ACG	C	A	0	44	false	false	transversion	non-CpG	3070	1	2	156
3_prime_UTR_variant	ACG	C	A	0	44	false	false	transversion	non-CpG	5000	3	4	156
3_prime_UTR_variant	ACG	C	A	0	44	false	false	transversion	non-CpG	5040	3	4	156
3_prime_UTR_variant	ACG	C	A	0	44	false	false	transversion	non-CpG	8128	4	5	156
3_prime_UTR_variant	ACG	C	A	0	44	false	false	transversion	non-CpG	9197	4	5	156
3_prime_UTR_variant	ACG	C	A	0	44	false	false	transversion	non-CpG	10000	4	5	156
3_prime_UTR_variant	ACG	C	A	0	44	false	false	transversion	non-CpG	10824	4	5	156
3_prime_UTR_variant	ACG	C	A	0	44	false	false	transversion	non-CpG	15000	4	6	156
3_prime_UTR_variant	ACG	C	A	0	44	false	false	transversion	non-CpG	15308	4	6	156
3_prime_UTR_variant	ACG	C	A	0	44	false	false	transversion	non-CpG	17296	4	8	156
3_prime_UTR_variant	ACG	C	A	0	44	false	false	transversion	non-CpG	20000	4	8	156
3_prime_UTR_variant	ACG	C	A	0	44	false	false	transversion	non-CpG	25000	7	11	156
3_prime_UTR_variant	ACG	C	A	0	44	false	false	transversion	non-CpG	30000	6	11	156
3_prime_UTR_variant	ACG	C	A	0	44	false	false	transversion	non-CpG	35000	6	11	156
3_prime_UTR_variant	ACG	C	A	0	44	false	false	transversion	non-CpG	40000	7	12	156
3_prime_UTR_variant	ACG	C	A	0	44	false	false	transversion	non-CpG	45000	8	13	156
3_prime_UTR_variant	ACG	C	A	0	44	false	false	transversion	non-CpG	50000	7	13	156
3_prime_UTR_variant	ACG	C	A	0	44	false	false	transversion	non-CpG	55000	7	13	156
3_prime_UTR_variant	ACG	C	A	0	44	false	false	transversion	non-CpG	56885	8	14	156
3_prime_UTR_variant	ACG	C	A	0	44	false	false	transversion	non-CpG	60000	8	14	156
3_prime_UTR_variant	ACG	C	A	0	44	false	false	transversion	non-CpG	65000	7	14	156
3_prime_UTR_variant	ACG	C	A	0	44	false	false	transversion	non-CpG	70000	7	14	156
3_prime_UTR_variant	ACG	C	A	0	44	false	false	transversion	non-CpG	75000	8	15	156
3_prime_UTR_variant	ACG	C	A	0	44	false	false	transversion	non-CpG	80000	8	15	156
3_prime_UTR_variant	ACG	C	A	0	44	false	false	transversion	non-CpG	85000	6	15	156
3_prime_UTR_variant	ACG	C	A	0	44	false	false	transversion	non-CpG	90000	5	15	156
3_prime_UTR_variant	ACG	C	A	0	44	false	false	transversion	non-CpG	95000	5	15	156
3_prime_UTR_variant	ACG	C	A	0	44	false	false	transversion	non-CpG	100000	5	15	156
3_prime_UTR_variant	ACG	C	A	0	44	false	false	transversion	non-CpG	110000	5	15	156
3_prime_UTR_variant	ACG	C	A	0	44	false	false	transversion	non-CpG	120000	3	15	156
3_prime_UTR_variant	ACG	C	A	0	44	false	false	transversion	non-CpG	125748	4	16	156
3_prime_UTR_variant	ACG	C	A	0	45	false	false	transversion	non-CpG	10	0	1	132
3_prime_UTR_variant	ACG	C	A	0	45	false	false	transversion	non-CpG	20	0	1	132
3_prime_UTR_variant	ACG	C	A	0	45	false	false	transversion	non-CpG	50	0	1	132
3_prime_UTR_variant	ACG	C	A	0	45	false	false	transversion	non-CpG	100	0	1	132
3_prime_UTR_variant	ACG	C	A	0	45	false	false	transversion	non-CpG	200	0	1	132
3_prime_UTR_variant	ACG	C	A	0	45	false	false	transversion	non-CpG	500	0	1	132
3_prime_UTR_variant	ACG	C	A	0	45	false	false	transversion	non-CpG	1000	1	2	132
3_prime_UTR_variant	ACG	C	A	0	45	false	false	transversion	non-CpG	2000	1	2	132
3_prime_UTR_variant	ACG	C	A	0	45	false	false	transversion	non-CpG	3070	1	2	132
3_prime_UTR_variant	ACG	C	A	0	45	false	false	transversion	non-CpG	5000	2	4	132
3_prime_UTR_variant	ACG	C	A	0	45	false	false	transversion	non-CpG	5040	2	4	132
3_prime_UTR_variant	ACG	C	A	0	45	false	false	transversion	non-CpG	8128	2	5	132
3_prime_UTR_variant	ACG	C	A	0	45	false	false	transversion	non-CpG	9197	2	5	132
3_prime_UTR_variant	ACG	C	A	0	45	false	false	transversion	non-CpG	10000	2	5	132
3_prime_UTR_variant	ACG	C	A	0	45	false	false	transversion	non-CpG	10824	2	5	132
3_prime_UTR_variant	ACG	C	A	0	45	false	false	transversion	non-CpG	15000	0	5	132
3_prime_UTR_variant	ACG	C	A	0	45	false	false	transversion	non-CpG	15308	0	5	132
3_prime_UTR_variant	ACG	C	A	0	45	false	false	transversion	non-CpG	17296	0	5	132
3_prime_UTR_variant	ACG	C	A	0	45	false	false	transversion	non-CpG	20000	0	5	132
3_prime_UTR_variant	ACG	C	A	0	45	false	false	transversion	non-CpG	25000	0	5	132
3_prime_UTR_variant	ACG	C	A	0	45	false	false	transversion	non-CpG	30000	2	7	132
3_prime_UTR_variant	ACG	C	A	0	45	false	false	transversion	non-CpG	35000	2	7	132
3_prime_UTR_variant	ACG	C	A	0	45	false	false	transversion	non-CpG	40000	2	7	132
3_prime_UTR_variant	ACG	C	A	0	45	false	false	transversion	non-CpG	45000	2	7	132
3_prime_UTR_variant	ACG	C	A	0	45	false	false	transversion	non-CpG	50000	4	9	132
3_prime_UTR_variant	ACG	C	A	0	45	false	false	transversion	non-CpG	55000	4	9	132
3_prime_UTR_variant	ACG	C	A	0	45	false	false	transversion	non-CpG	56885	4	9	132
3_prime_UTR_variant	ACG	C	A	0	45	false	false	transversion	non-CpG	60000	4	9	132
3_prime_UTR_variant	ACG	C	A	0	45	false	false	transversion	non-CpG	65000	4	9	132
3_prime_UTR_variant	ACG	C	A	0	45	false	false	transversion	non-CpG	70000	3	9	132
3_prime_UTR_variant	ACG	C	A	0	45	false	false	transversion	non-CpG	75000	5	11	132
3_prime_UTR_variant	ACG	C	A	0	45	false	false	transversion	non-CpG	80000	5	11	132
3_prime_UTR_variant	ACG	C	A	0	45	false	false	transversion	non-CpG	85000	6	12	132
3_prime_UTR_variant	ACG	C	A	0	45	false	false	transversion	non-CpG	90000	6	12	132
3_prime_UTR_variant	ACG	C	A	0	45	false	false	transversion	non-CpG	95000	6	12	132
3_prime_UTR_variant	ACG	C	A	0	45	false	false	transversion	non-CpG	100000	6	12	132
3_prime_UTR_variant	ACG	C	A	0	45	false	false	transversion	non-CpG	110000	6	12	132
3_prime_UTR_variant	ACG	C	A	0	45	false	false	transversion	non-CpG	120000	6	12	132
3_prime_UTR_variant	ACG	C	A	0	45	false	false	transversion	non-CpG	125748	6	12	132
3_prime_UTR_variant	ACG	C	A	0	46	false	false	transversion	non-CpG	10	0	0	142
3_prime_UTR_variant	ACG	C	A	0	46	false	false	transversion	non-CpG	20	0	0	142
3_prime_UTR_variant	ACG	C	A	0	46	false	false	transversion	non-CpG	50	0	0	142
3_prime_UTR_variant	ACG	C	A	0	46	false	false	transversion	non-CpG	100	0	0	142
3_prime_UTR_variant	ACG	C	A	0	46	false	false	transversion	non-CpG	200	0	0	142
3_prime_UTR_variant	ACG	C	A	0	46	false	false	transversion	non-CpG	500	0	0	142
3_prime_UTR_variant	ACG	C	A	0	46	false	false	transversion	non-CpG	1000	0	0	142
3_prime_UTR_variant	ACG	C	A	0	46	false	false	transversion	non-CpG	2000	0	0	142
3_prime_UTR_variant	ACG	C	A	0	46	false	false	transversion	non-CpG	3070	0	0	142
3_prime_UTR_variant	ACG	C	A	0	46	false	false	transversion	non-CpG	5000	0	0	142
3_prime_UTR_variant	ACG	C	A	0	46	false	false	transversion	non-CpG	5040	0	0	142
3_prime_UTR_variant	ACG	C	A	0	46	false	false	transversion	non-CpG	8128	0	0	142
3_prime_UTR_variant	ACG	C	A	0	46	false	false	transversion	non-CpG	9197	0	0	142
3_prime_UTR_variant	ACG	C	A	0	46	false	false	transversion	non-CpG	10000	0	0	142
3_prime_UTR_variant	ACG	C	A	0	46	false	false	transversion	non-CpG	10824	0	0	142
3_prime_UTR_variant	ACG	C	A	0	46	false	false	transversion	non-CpG	15000	0	0	142
3_prime_UTR_variant	ACG	C	A	0	46	false	false	transversion	non-CpG	15308	0	0	142
3_prime_UTR_variant	ACG	C	A	0	46	false	false	transversion	non-CpG	17296	0	0	142
3_prime_UTR_variant	ACG	C	A	0	46	false	false	transversion	non-CpG	20000	1	1	142
3_prime_UTR_variant	ACG	C	A	0	46	false	false	transversion	non-CpG	25000	1	2	142
3_prime_UTR_variant	ACG	C	A	0	46	false	false	transversion	non-CpG	30000	0	2	142
3_prime_UTR_variant	ACG	C	A	0	46	false	false	transversion	non-CpG	35000	1	3	142
3_prime_UTR_variant	ACG	C	A	0	46	false	false	transversion	non-CpG	40000	1	3	142
3_prime_UTR_variant	ACG	C	A	0	46	false	false	transversion	non-CpG	45000	3	5	142
3_prime_UTR_variant	ACG	C	A	0	46	false	false	transversion	non-CpG	50000	5	7	142
3_prime_UTR_variant	ACG	C	A	0	46	false	false	transversion	non-CpG	55000	4	7	142
3_prime_UTR_variant	ACG	C	A	0	46	false	false	transversion	non-CpG	56885	4	7	142
3_prime_UTR_variant	ACG	C	A	0	46	false	false	transversion	non-CpG	60000	5	8	142
3_prime_UTR_variant	ACG	C	A	0	46	false	false	transversion	non-CpG	65000	5	8	142
3_prime_UTR_variant	ACG	C	A	0	46	false	false	transversion	non-CpG	70000	5	8	142
3_prime_UTR_variant	ACG	C	A	0	46	false	false	transversion	non-CpG	75000	6	9	142
3_prime_UTR_variant	ACG	C	A	0	46	false	false	transversion	non-CpG	80000	6	9	142
3_prime_UTR_variant	ACG	C	A	0	46	false	false	transversion	non-CpG	85000	6	9	142
3_prime_UTR_variant	ACG	C	A	0	46	false	false	transversion	non-CpG	90000	7	10	142
3_prime_UTR_variant	ACG	C	A	0	46	false	false	transversion	non-CpG	95000	6	10	142
3_prime_UTR_variant	ACG	C	A	0	46	false	false	transversion	non-CpG	100000	6	10	142
3_prime_UTR_variant	ACG	C	A	0	46	false	false	transversion	non-CpG	110000	8	12	142
3_prime_UTR_variant	ACG	C	A	0	46	false	false	transversion	non-CpG	120000	8	13	142
3_prime_UTR_variant	ACG	C	A	0	46	false	false	transversion	non-CpG	125748	7	13	142
3_prime_UTR_variant	ACG	C	A	0	47	false	false	transversion	non-CpG	10	0	0	117
3_prime_UTR_variant	ACG	C	A	0	47	false	false	transversion	non-CpG	20	0	0	117
3_prime_UTR_variant	ACG	C	A	0	47	false	false	transversion	non-CpG	50	0	0	117
3_prime_UTR_variant	ACG	C	A	0	47	false	false	transversion	non-CpG	100	0	0	117
3_prime_UTR_variant	ACG	C	A	0	47	false	false	transversion	non-CpG	200	0	0	117
3_prime_UTR_variant	ACG	C	A	0	47	false	false	transversion	non-CpG	500	0	0	117
3_prime_UTR_variant	ACG	C	A	0	47	false	false	transversion	non-CpG	1000	0	0	117
3_prime_UTR_variant	ACG	C	A	0	47	false	false	transversion	non-CpG	2000	0	0	117
3_prime_UTR_variant	ACG	C	A	0	47	false	false	transversion	non-CpG	3070	1	1	117
3_prime_UTR_variant	ACG	C	A	0	47	false	false	transversion	non-CpG	5000	1	1	117
3_prime_UTR_variant	ACG	C	A	0	47	false	false	transversion	non-CpG	5040	1	1	117
3_prime_UTR_variant	ACG	C	A	0	47	false	false	transversion	non-CpG	8128	4	4	117
3_prime_UTR_variant	ACG	C	A	0	47	false	false	transversion	non-CpG	9197	4	4	117
3_prime_UTR_variant	ACG	C	A	0	47	false	false	transversion	non-CpG	10000	4	4	117
3_prime_UTR_variant	ACG	C	A	0	47	false	false	transversion	non-CpG	10824	4	4	117
3_prime_UTR_variant	ACG	C	A	0	47	false	false	transversion	non-CpG	15000	4	4	117
3_prime_UTR_variant	ACG	C	A	0	47	false	false	transversion	non-CpG	15308	4	4	117
3_prime_UTR_variant	ACG	C	A	0	47	false	false	transversion	non-CpG	17296	4	4	117
3_prime_UTR_variant	ACG	C	A	0	47	false	false	transversion	non-CpG	20000	4	4	117
3_prime_UTR_variant	ACG	C	A	0	47	false	false	transversion	non-CpG	25000	4	4	117
3_prime_UTR_variant	ACG	C	A	0	47	false	false	transversion	non-CpG	30000	5	5	117
3_prime_UTR_variant	ACG	C	A	0	47	false	false	transversion	non-CpG	35000	5	5	117
3_prime_UTR_variant	ACG	C	A	0	47	false	false	transversion	non-CpG	40000	6	6	117
3_prime_UTR_variant	ACG	C	A	0	47	false	false	transversion	non-CpG	45000	3	6	117
3_prime_UTR_variant	ACG	C	A	0	47	false	false	transversion	non-CpG	50000	4	7	117
3_prime_UTR_variant	ACG	C	A	0	47	false	false	transversion	non-CpG	55000	5	8	117
3_prime_UTR_variant	ACG	C	A	0	47	false	false	transversion	non-CpG	56885	5	8	117
3_prime_UTR_variant	ACG	C	A	0	47	false	false	transversion	non-CpG	60000	5	8	117
3_prime_UTR_variant	ACG	C	A	0	47	false	false	transversion	non-CpG	65000	5	8	117
3_prime_UTR_variant	ACG	C	A	0	47	false	false	transversion	non-CpG	70000	5	8	117
3_prime_UTR_variant	ACG	C	A	0	47	false	false	transversion	non-CpG	75000	6	10	117
3_prime_UTR_variant	ACG	C	A	0	47	false	false	transversion	non-CpG	80000	6	10	117
3_prime_UTR_variant	ACG	C	A	0	47	false	false	transversion	non-CpG	85000	6	10	117
3_prime_UTR_variant	ACG	C	A	0	47	false	false	transversion	non-CpG	90000	6	10	117
3_prime_UTR_variant	ACG	C	A	0	47	false	false	transversion	non-CpG	95000	6	10	117
3_prime_UTR_variant	ACG	C	A	0	47	false	false	transversion	non-CpG	100000	7	11	117
3_prime_UTR_variant	ACG	C	A	0	47	false	false	transversion	non-CpG	110000	8	12	117
3_prime_UTR_variant	ACG	C	A	0	47	false	false	transversion	non-CpG	120000	8	12	117
3_prime_UTR_variant	ACG	C	A	0	47	false	false	transversion	non-CpG	125748	8	12	117
3_prime_UTR_variant	ACG	C	A	0	48	false	false	transversion	non-CpG	10	0	2	125
3_prime_UTR_variant	ACG	C	A	0	48	false	false	transversion	non-CpG	20	0	2	125
3_prime_UTR_variant	ACG	C	A	0	48	false	false	transversion	non-CpG	50	0	2	125
3_prime_UTR_variant	ACG	C	A	0	48	false	false	transversion	non-CpG	100	0	2	125
3_prime_UTR_variant	ACG	C	A	0	48	false	false	transversion	non-CpG	200	0	2	125
3_prime_UTR_variant	ACG	C	A	0	48	false	false	transversion	non-CpG	500	0	2	125
3_prime_UTR_variant	ACG	C	A	0	48	false	false	transversion	non-CpG	1000	0	2	125
3_prime_UTR_variant	ACG	C	A	0	48	false	false	transversion	non-CpG	2000	1	3	125
3_prime_UTR_variant	ACG	C	A	0	48	false	false	transversion	non-CpG	3070	1	4	125
3_prime_UTR_variant	ACG	C	A	0	48	false	false	transversion	non-CpG	5000	1	4	125
3_prime_UTR_variant	ACG	C	A	0	48	false	false	transversion	non-CpG	5040	1	4	125
3_prime_UTR_variant	ACG	C	A	0	48	false	false	transversion	non-CpG	8128	2	5	125
3_prime_UTR_variant	ACG	C	A	0	48	false	false	transversion	non-CpG	9197	2	5	125
3_prime_UTR_variant	ACG	C	A	0	48	false	false	transversion	non-CpG	10000	1	5	125
3_prime_UTR_variant	ACG	C	A	0	48	false	false	transversion	non-CpG	10824	1	5	125
3_prime_UTR_variant	ACG	C	A	0	48	false	false	transversion	non-CpG	15000	1	5	125
3_prime_UTR_variant	ACG	C	A	0	48	false	false	transversion	non-CpG	15308	1	5	125
3_prime_UTR_variant	ACG	C	A	0	48	false	false	transversion	non-CpG	17296	1	5	125
3_prime_UTR_variant	ACG	C	A	0	48	false	false	transversion	non-CpG	20000	1	5	125
3_prime_UTR_variant	ACG	C	A	0	48	false	false	transversion	non-CpG	25000	1	5	125
3_prime_UTR_variant	ACG	C	A	0	48	false	false	transversion	non-CpG	30000	2	6	125
3_prime_UTR_variant	ACG	C	A	0	48	false	false	transversion	non-CpG	35000	2	6	125
3_prime_UTR_variant	ACG	C	A	0	48	false	false	transversion	non-CpG	40000	2	6	125
3_prime_UTR_variant	ACG	C	A	0	48	false	false	transversion	non-CpG	45000	3	7	125
3_prime_UTR_variant	ACG	C	A	0	48	false	false	transversion	non-CpG	50000	2	7	125
3_prime_UTR_variant	ACG	C	A	0	48	false	false	transversion	non-CpG	55000	3	8	125
3_prime_UTR_variant	ACG	C	A	0	48	false	false	transversion	non-CpG	56885	3	8	125
3_prime_UTR_variant	ACG	C	A	0	48	false	false	transversion	non-CpG	60000	3	8	125
3_prime_UTR_variant	ACG	C	A	0	48	false	false	transversion	non-CpG	65000	4	9	125
3_prime_UTR_variant	ACG	C	A	0	48	false	false	transversion	non-CpG	70000	4	9	125
3_prime_UTR_variant	ACG	C	A	0	48	false	false	transversion	non-CpG	75000	4	9	125
3_prime_UTR_variant	ACG	C	A	0	48	false	false	transversion	non-CpG	80000	4	10	125
3_prime_UTR_variant	ACG	C	A	0	48	false	false	transversion	non-CpG	85000	4	10	125
3_prime_UTR_variant	ACG	C	A	0	48	false	false	transversion	non-CpG	90000	5	11	125
3_prime_UTR_variant	ACG	C	A	0	48	false	false	transversion	non-CpG	95000	6	12	125
3_prime_UTR_variant	ACG	C	A	0	48	false	false	transversion	non-CpG	100000	7	13	125
3_prime_UTR_variant	ACG	C	A	0	48	false	false	transversion	non-CpG	110000	7	13	125
3_prime_UTR_variant	ACG	C	A	0	48	false	false	transversion	non-CpG	120000	7	13	125
3_prime_UTR_variant	ACG	C	A	0	48	false	false	transversion	non-CpG	125748	7	13	125
3_prime_UTR_variant	ACG	C	A	0	49	false	false	transversion	non-CpG	10	0	0	112
3_prime_UTR_variant	ACG	C	A	0	49	false	false	transversion	non-CpG	20	0	0	112
3_prime_UTR_variant	ACG	C	A	0	49	false	false	transversion	non-CpG	50	0	0	112
3_prime_UTR_variant	ACG	C	A	0	49	false	false	transversion	non-CpG	100	0	0	112
3_prime_UTR_variant	ACG	C	A	0	49	false	false	transversion	non-CpG	200	0	0	112
3_prime_UTR_variant	ACG	C	A	0	49	false	false	transversion	non-CpG	500	0	0	112
3_prime_UTR_variant	ACG	C	A	0	49	false	false	transversion	non-CpG	1000	0	0	112
3_prime_UTR_variant	ACG	C	A	0	49	false	false	transversion	non-CpG	2000	1	1	112
3_prime_UTR_variant	ACG	C	A	0	49	false	false	transversion	non-CpG	3070	2	2	112
3_prime_UTR_variant	ACG	C	A	0	49	false	false	transversion	non-CpG	5000	3	3	112
3_prime_UTR_variant	ACG	C	A	0	49	false	false	transversion	non-CpG	5040	3	3	112
3_prime_UTR_variant	ACG	C	A	0	49	false	false	transversion	non-CpG	8128	3	3	112
3_prime_UTR_variant	ACG	C	A	0	49	false	false	transversion	non-CpG	9197	3	3	112
3_prime_UTR_variant	ACG	C	A	0	49	false	false	transversion	non-CpG	10000	3	3	112
3_prime_UTR_variant	ACG	C	A	0	49	false	false	transversion	non-CpG	10824	3	3	112
3_prime_UTR_variant	ACG	C	A	0	49	false	false	transversion	non-CpG	15000	3	4	112
3_prime_UTR_variant	ACG	C	A	0	49	false	false	transversion	non-CpG	15308	3	4	112
3_prime_UTR_variant	ACG	C	A	0	49	false	false	transversion	non-CpG	17296	4	5	112
3_prime_UTR_variant	ACG	C	A	0	49	false	false	transversion	non-CpG	20000	3	5	112
3_prime_UTR_variant	ACG	C	A	0	49	false	false	transversion	non-CpG	25000	3	5	112
3_prime_UTR_variant	ACG	C	A	0	49	false	false	transversion	non-CpG	30000	4	6	112
3_prime_UTR_variant	ACG	C	A	0	49	false	false	transversion	non-CpG	35000	4	6	112
3_prime_UTR_variant	ACG	C	A	0	49	false	false	transversion	non-CpG	40000	3	6	112
3_prime_UTR_variant	ACG	C	A	0	49	false	false	transversion	non-CpG	45000	3	6	112
3_prime_UTR_variant	ACG	C	A	0	49	false	false	transversion	non-CpG	50000	3	6	112
3_prime_UTR_variant	ACG	C	A	0	49	false	false	transversion	non-CpG	55000	4	7	112
3_prime_UTR_variant	ACG	C	A	0	49	false	false	transversion	non-CpG	56885	5	8	112
3_prime_UTR_variant	ACG	C	A	0	49	false	false	transversion	non-CpG	60000	6	9	112
3_prime_UTR_variant	ACG	C	A	0	49	false	false	transversion	non-CpG	65000	6	10	112
3_prime_UTR_variant	ACG	C	A	0	49	false	false	transversion	non-CpG	70000	8	12	112
3_prime_UTR_variant	ACG	C	A	0	49	false	false	transversion	non-CpG	75000	7	12	112
3_prime_UTR_variant	ACG	C	A	0	49	false	false	transversion	non-CpG	80000	7	12	112
3_prime_UTR_variant	ACG	C	A	0	49	false	false	transversion	non-CpG	85000	6	12	112
3_prime_UTR_variant	ACG	C	A	0	49	false	false	transversion	non-CpG	90000	6	12	112
3_prime_UTR_variant	ACG	C	A	0	49	false	false	transversion	non-CpG	95000	5	12	112
3_prime_UTR_variant	ACG	C	A	0	49	false	false	transversion	non-CpG	100000	5	12	112
3_prime_UTR_variant	ACG	C	A	0	49	false	false	transversion	non-CpG	110000	6	13	112
3_prime_UTR_variant	ACG	C	A	0	49	false	false	transversion	non-CpG	120000	9	16	112
3_prime_UTR_variant	ACG	C	A	0	49	false	false	transversion	non-CpG	125748	9	16	112
3_prime_UTR_variant	ACG	C	A	0	50	false	false	transversion	non-CpG	10	0	0	115
3_prime_UTR_variant	ACG	C	A	0	50	false	false	transversion	non-CpG	20	0	0	115
3_prime_UTR_variant	ACG	C	A	0	50	false	false	transversion	non-CpG	50	0	0	115
3_prime_UTR_variant	ACG	C	A	0	50	false	false	transversion	non-CpG	100	0	0	115
3_prime_UTR_variant	ACG	C	A	0	50	false	false	transversion	non-CpG	200	0	0	115
3_prime_UTR_variant	ACG	C	A	0	50	false	false	transversion	non-CpG	500	0	0	115
3_prime_UTR_variant	ACG	C	A	0	50	false	false	transversion	non-CpG	1000	0	0	115
3_prime_UTR_variant	ACG	C	A	0	50	false	false	transversion	non-CpG	2000	0	0	115
3_prime_UTR_variant	ACG	C	A	0	50	false	false	transversion	non-CpG	3070	0	0	115
3_prime_UTR_variant	ACG	C	A	0	50	false	false	transversion	non-CpG	5000	0	0	115
3_prime_UTR_variant	ACG	C	A	0	50	false	false	transversion	non-CpG	5040	0	0	115
3_prime_UTR_variant	ACG	C	A	0	50	false	false	transversion	non-CpG	8128	1	1	115
3_prime_UTR_variant	ACG	C	A	0	50	false	false	transversion	non-CpG	9197	2	2	115
3_prime_UTR_variant	ACG	C	A	0	50	false	false	transversion	non-CpG	10000	2	2	115
3_prime_UTR_variant	ACG	C	A	0	50	false	false	transversion	non-CpG	10824	2	2	115
3_prime_UTR_variant	ACG	C	A	0	50	false	false	transversion	non-CpG	15000	2	2	115
3_prime_UTR_variant	ACG	C	A	0	50	false	false	transversion	non-CpG	15308	2	2	115
3_prime_UTR_variant	ACG	C	A	0	50	false	false	transversion	non-CpG	17296	2	2	115
3_prime_UTR_variant	ACG	C	A	0	50	false	false	transversion	non-CpG	20000	2	2	115
3_prime_UTR_variant	ACG	C	A	0	50	false	false	transversion	non-CpG	25000	2	2	115
3_prime_UTR_variant	ACG	C	A	0	50	false	false	transversion	non-CpG	30000	2	2	115
3_prime_UTR_variant	ACG	C	A	0	50	false	false	transversion	non-CpG	35000	3	3	115
3_prime_UTR_variant	ACG	C	A	0	50	false	false	transversion	non-CpG	40000	3	3	115
3_prime_UTR_variant	ACG	C	A	0	50	false	false	transversion	non-CpG	45000	5	5	115
3_prime_UTR_variant	ACG	C	A	0	50	false	false	transversion	non-CpG	50000	6	6	115
3_prime_UTR_variant	ACG	C	A	0	50	false	false	transversion	non-CpG	55000	7	7	115
3_prime_UTR_variant	ACG	C	A	0	50	false	false	transversion	non-CpG	56885	7	7	115
3_prime_UTR_variant	ACG	C	A	0	50	false	false	transversion	non-CpG	60000	7	7	115
3_prime_UTR_variant	ACG	C	A	0	50	false	false	transversion	non-CpG	65000	8	9	115
3_prime_UTR_variant	ACG	C	A	0	50	false	false	transversion	non-CpG	70000	6	9	115
3_prime_UTR_variant	ACG	C	A	0	50	false	false	transversion	non-CpG	75000	7	10	115
3_prime_UTR_variant	ACG	C	A	0	50	false	false	transversion	non-CpG	80000	7	10	115
3_prime_UTR_variant	ACG	C	A	0	50	false	false	transversion	non-CpG	85000	7	11	115
3_prime_UTR_variant	ACG	C	A	0	50	false	false	transversion	non-CpG	90000	7	12	115
3_prime_UTR_variant	ACG	C	A	0	50	false	false	transversion	non-CpG	95000	7	12	115
3_prime_UTR_variant	ACG	C	A	0	50	false	false	transversion	non-CpG	100000	7	12	115
3_prime_UTR_variant	ACG	C	A	0	50	false	false	transversion	non-CpG	110000	6	12	115
3_prime_UTR_variant	ACG	C	A	0	50	false	false	transversion	non-CpG	120000	6	12	115
3_prime_UTR_variant	ACG	C	A	0	50	false	false	transversion	non-CpG	125748	4	13	115
3_prime_UTR_variant	ACG	C	A	0	51	false	false	transversion	non-CpG	10	0	0	120
3_prime_UTR_variant	ACG	C	A	0	51	false	false	transversion	non-CpG	20	1	1	120
3_prime_UTR_variant	ACG	C	A	0	51	false	false	transversion	non-CpG	50	1	1	120
3_prime_UTR_variant	ACG	C	A	0	51	false	false	transversion	non-CpG	100	0	1	120
3_prime_UTR_variant	ACG	C	A	0	51	false	false	transversion	non-CpG	200	0	1	120
3_prime_UTR_variant	ACG	C	A	0	51	false	false	transversion	non-CpG	500	0	1	120
3_prime_UTR_variant	ACG	C	A	0	51	false	false	transversion	non-CpG	1000	1	2	120
3_prime_UTR_variant	ACG	C	A	0	51	false	false	transversion	non-CpG	2000	2	3	120
3_prime_UTR_variant	ACG	C	A	0	51	false	false	transversion	non-CpG	3070	2	3	120
3_prime_UTR_variant	ACG	C	A	0	51	false	false	transversion	non-CpG	5000	3	5	120
3_prime_UTR_variant	ACG	C	A	0	51	false	false	transversion	non-CpG	5040	3	5	120
3_prime_UTR_variant	ACG	C	A	0	51	false	false	transversion	non-CpG	8128	3	5	120
3_prime_UTR_variant	ACG	C	A	0	51	false	false	transversion	non-CpG	9197	2	5	120
3_prime_UTR_variant	ACG	C	A	0	51	false	false	transversion	non-CpG	10000	2	5	120
3_prime_UTR_variant	ACG	C	A	0	51	false	false	transversion	non-CpG	10824	2	5	120
3_prime_UTR_variant	ACG	C	A	0	51	false	false	transversion	non-CpG	15000	2	5	120
3_prime_UTR_variant	ACG	C	A	0	51	false	false	transversion	non-CpG	15308	2	5	120
3_prime_UTR_variant	ACG	C	A	0	51	false	false	transversion	non-CpG	17296	1	5	120
3_prime_UTR_variant	ACG	C	A	0	51	false	false	transversion	non-CpG	20000	2	6	120
3_prime_UTR_variant	ACG	C	A	0	51	false	false	transversion	non-CpG	25000	2	6	120
3_prime_UTR_variant	ACG	C	A	0	51	false	false	transversion	non-CpG	30000	2	6	120
3_prime_UTR_variant	ACG	C	A	0	51	false	false	transversion	non-CpG	35000	2	7	120
3_prime_UTR_variant	ACG	C	A	0	51	false	false	transversion	non-CpG	40000	3	8	120
3_prime_UTR_variant	ACG	C	A	0	51	false	false	transversion	non-CpG	45000	4	9	120
3_prime_UTR_variant	ACG	C	A	0	51	false	false	transversion	non-CpG	50000	4	9	120
3_prime_UTR_variant	ACG	C	A	0	51	false	false	transversion	non-CpG	55000	4	9	120
3_prime_UTR_variant	ACG	C	A	0	51	false	false	transversion	non-CpG	56885	4	9	120
3_prime_UTR_variant	ACG	C	A	0	51	false	false	transversion	non-CpG	60000	4	9	120
3_prime_UTR_variant	ACG	C	A	0	51	false	false	transversion	non-CpG	65000	3	9	120
3_prime_UTR_variant	ACG	C	A	0	51	false	false	transversion	non-CpG	70000	3	9	120
3_prime_UTR_variant	ACG	C	A	0	51	false	false	transversion	non-CpG	75000	3	9	120
3_prime_UTR_variant	ACG	C	A	0	51	false	false	transversion	non-CpG	80000	4	10	120
3_prime_UTR_variant	ACG	C	A	0	51	false	false	transversion	non-CpG	85000	4	10	120
3_prime_UTR_variant	ACG	C	A	0	51	false	false	transversion	non-CpG	90000	5	11	120
3_prime_UTR_variant	ACG	C	A	0	51	false	false	transversion	non-CpG	95000	5	11	120
3_prime_UTR_variant	ACG	C	A	0	51	false	false	transversion	non-CpG	100000	5	11	120
3_prime_UTR_variant	ACG	C	A	0	51	false	false	transversion	non-CpG	110000	5	11	120
3_prime_UTR_variant	ACG	C	A	0	51	false	false	transversion	non-CpG	120000	7	13	120
3_prime_UTR_variant	ACG	C	A	0	51	false	false	transversion	non-CpG	125748	9	15	120
3_prime_UTR_variant	ACG	C	A	0	52	false	false	transversion	non-CpG	10	0	0	113
3_prime_UTR_variant	ACG	C	A	0	52	false	false	transversion	non-CpG	20	0	0	113
3_prime_UTR_variant	ACG	C	A	0	52	false	false	transversion	non-CpG	50	0	0	113
3_prime_UTR_variant	ACG	C	A	0	52	false	false	transversion	non-CpG	100	0	0	113
3_prime_UTR_variant	ACG	C	A	0	52	false	false	transversion	non-CpG	200	0	0	113
3_prime_UTR_variant	ACG	C	A	0	52	false	false	transversion	non-CpG	500	0	1	113
3_prime_UTR_variant	ACG	C	A	0	52	false	false	transversion	non-CpG	1000	0	1	113
3_prime_UTR_variant	ACG	C	A	0	52	false	false	transversion	non-CpG	2000	0	1	113
3_prime_UTR_variant	ACG	C	A	0	52	false	false	transversion	non-CpG	3070	0	1	113
3_prime_UTR_variant	ACG	C	A	0	52	false	false	transversion	non-CpG	5000	0	1	113
3_prime_UTR_variant	ACG	C	A	0	52	false	false	transversion	non-CpG	5040	0	1	113
3_prime_UTR_variant	ACG	C	A	0	52	false	false	transversion	non-CpG	8128	2	3	113
3_prime_UTR_variant	ACG	C	A	0	52	false	false	transversion	non-CpG	9197	2	3	113
3_prime_UTR_variant	ACG	C	A	0	52	false	false	transversion	non-CpG	10000	2	3	113
3_prime_UTR_variant	ACG	C	A	0	52	false	false	transversion	non-CpG	10824	2	3	113
3_prime_UTR_variant	ACG	C	A	0	52	false	false	transversion	non-CpG	15000	3	4	113
3_prime_UTR_variant	ACG	C	A	0	52	false	false	transversion	non-CpG	15308	3	4	113
3_prime_UTR_variant	ACG	C	A	0	52	false	false	transversion	non-CpG	17296	3	4	113
3_prime_UTR_variant	ACG	C	A	0	52	false	false	transversion	non-CpG	20000	4	5	113
3_prime_UTR_variant	ACG	C	A	0	52	false	false	transversion	non-CpG	25000	4	6	113
3_prime_UTR_variant	ACG	C	A	0	52	false	false	transversion	non-CpG	30000	3	6	113
3_prime_UTR_variant	ACG	C	A	0	52	false	false	transversion	non-CpG	35000	3	6	113
3_prime_UTR_variant	ACG	C	A	0	52	false	false	transversion	non-CpG	40000	3	6	113
3_prime_UTR_variant	ACG	C	A	0	52	false	false	transversion	non-CpG	45000	3	6	113
3_prime_UTR_variant	ACG	C	A	0	52	false	false	transversion	non-CpG	50000	3	6	113
3_prime_UTR_variant	ACG	C	A	0	52	false	false	transversion	non-CpG	55000	5	8	113
3_prime_UTR_variant	ACG	C	A	0	52	false	false	transversion	non-CpG	56885	5	8	113
3_prime_UTR_variant	ACG	C	A	0	52	false	false	transversion	non-CpG	60000	5	8	113
3_prime_UTR_variant	ACG	C	A	0	52	false	false	transversion	non-CpG	65000	6	9	113
3_prime_UTR_variant	ACG	C	A	0	52	false	false	transversion	non-CpG	70000	6	9	113
3_prime_UTR_variant	ACG	C	A	0	52	false	false	transversion	non-CpG	75000	5	9	113
3_prime_UTR_variant	ACG	C	A	0	52	false	false	transversion	non-CpG	80000	6	10	113
3_prime_UTR_variant	ACG	C	A	0	52	false	false	transversion	non-CpG	85000	6	10	113
3_prime_UTR_variant	ACG	C	A	0	52	false	false	transversion	non-CpG	90000	8	12	113
3_prime_UTR_variant	ACG	C	A	0	52	false	false	transversion	non-CpG	95000	8	12	113
3_prime_UTR_variant	ACG	C	A	0	52	false	false	transversion	non-CpG	100000	8	12	113
3_prime_UTR_variant	ACG	C	A	0	52	false	false	transversion	non-CpG	110000	7	12	113
3_prime_UTR_variant	ACG	C	A	0	52	false	false	transversion	non-CpG	120000	8	13	113
3_prime_UTR_variant	ACG	C	A	0	52	false	false	transversion	non-CpG	125748	8	14	113
3_prime_UTR_variant	ACG	C	A	0	53	false	false	transversion	non-CpG	10	0	1	107
3_prime_UTR_variant	ACG	C	A	0	53	false	false	transversion	non-CpG	20	0	1	107
3_prime_UTR_variant	ACG	C	A	0	53	false	false	transversion	non-CpG	50	0	1	107
3_prime_UTR_variant	ACG	C	A	0	53	false	false	transversion	non-CpG	100	0	1	107
3_prime_UTR_variant	ACG	C	A	0	53	false	false	transversion	non-CpG	200	0	1	107
3_prime_UTR_variant	ACG	C	A	0	53	false	false	transversion	non-CpG	500	0	1	107
3_prime_UTR_variant	ACG	C	A	0	53	false	false	transversion	non-CpG	1000	0	1	107
3_prime_UTR_variant	ACG	C	A	0	53	false	false	transversion	non-CpG	2000	0	1	107
3_prime_UTR_variant	ACG	C	A	0	53	false	false	transversion	non-CpG	3070	0	1	107
3_prime_UTR_variant	ACG	C	A	0	53	false	false	transversion	non-CpG	5000	2	3	107
3_prime_UTR_variant	ACG	C	A	0	53	false	false	transversion	non-CpG	5040	2	3	107
3_prime_UTR_variant	ACG	C	A	0	53	false	false	transversion	non-CpG	8128	3	4	107
3_prime_UTR_variant	ACG	C	A	0	53	false	false	transversion	non-CpG	9197	3	4	107
3_prime_UTR_variant	ACG	C	A	0	53	false	false	transversion	non-CpG	10000	3	4	107
3_prime_UTR_variant	ACG	C	A	0	53	false	false	transversion	non-CpG	10824	3	4	107
3_prime_UTR_variant	ACG	C	A	0	53	false	false	transversion	non-CpG	15000	4	6	107
3_prime_UTR_variant	ACG	C	A	0	53	false	false	transversion	non-CpG	15308	5	7	107
3_prime_UTR_variant	ACG	C	A	0	53	false	false	transversion	non-CpG	17296	5	7	107
3_prime_UTR_variant	ACG	C	A	0	53	false	false	transversion	non-CpG	20000	5	7	107
3_prime_UTR_variant	ACG	C	A	0	53	false	false	transversion	non-CpG	25000	5	7	107
3_prime_UTR_variant	ACG	C	A	0	53	false	false	transversion	non-CpG	30000	5	7	107
3_prime_UTR_variant	ACG	C	A	0	53	false	false	transversion	non-CpG	35000	6	8	107
3_prime_UTR_variant	ACG	C	A	0	53	false	false	transversion	non-CpG	40000	7	9	107
3_prime_UTR_variant	ACG	C	A	0	53	false	false	transversion	non-CpG	45000	7	9	107
3_prime_UTR_variant	ACG	C	A	0	53	false	false	transversion	non-CpG	50000	6	10	107
3_prime_UTR_variant	ACG	C	A	0	53	false	false	transversion	non-CpG	55000	6	10	107
3_prime_UTR_variant	ACG	C	A	0	53	false	false	transversion	non-CpG	56885	6	10	107
3_prime_UTR_variant	ACG	C	A	0	53	false	false	transversion	non-CpG	60000	7	11	107
3_prime_UTR_variant	ACG	C	A	0	53	false	false	transversion	non-CpG	65000	7	11	107
3_prime_UTR_variant	ACG	C	A	0	53	false	false	transversion	non-CpG	70000	7	11	107
3_prime_UTR_variant	ACG	C	A	0	53	false	false	transversion	non-CpG	75000	7	11	107
3_prime_UTR_variant	ACG	C	A	0	53	false	false	transversion	non-CpG	80000	7	11	107
3_prime_UTR_variant	ACG	C	A	0	53	false	false	transversion	non-CpG	85000	7	11	107
3_prime_UTR_variant	ACG	C	A	0	53	false	false	transversion	non-CpG	90000	7	11	107
3_prime_UTR_variant	ACG	C	A	0	53	false	false	transversion	non-CpG	95000	8	12	107
3_prime_UTR_variant	ACG	C	A	0	53	false	false	transversion	non-CpG	100000	8	12	107
3_prime_UTR_variant	ACG	C	A	0	53	false	false	transversion	non-CpG	110000	8	13	107
3_prime_UTR_variant	ACG	C	A	0	53	false	false	transversion	non-CpG	120000	9	14	107
3_prime_UTR_variant	ACG	C	A	0	53	false	false	transversion	non-CpG	125748	9	14	107
3_prime_UTR_variant	ACG	C	A	0	54	false	false	transversion	non-CpG	10	0	0	107
3_prime_UTR_variant	ACG	C	A	0	54	false	false	transversion	non-CpG	20	0	0	107
3_prime_UTR_variant	ACG	C	A	0	54	false	false	transversion	non-CpG	50	0	0	107
3_prime_UTR_variant	ACG	C	A	0	54	false	false	transversion	non-CpG	100	0	0	107
3_prime_UTR_variant	ACG	C	A	0	54	false	false	transversion	non-CpG	200	0	0	107
3_prime_UTR_variant	ACG	C	A	0	54	false	false	transversion	non-CpG	500	0	0	107
3_prime_UTR_variant	ACG	C	A	0	54	false	false	transversion	non-CpG	1000	0	0	107
3_prime_UTR_variant	ACG	C	A	0	54	false	false	transversion	non-CpG	2000	0	0	107
3_prime_UTR_variant	ACG	C	A	0	54	false	false	transversion	non-CpG	3070	0	0	107
3_prime_UTR_variant	ACG	C	A	0	54	false	false	transversion	non-CpG	5000	0	0	107
3_prime_UTR_variant	ACG	C	A	0	54	false	false	transversion	non-CpG	5040	0	0	107
3_prime_UTR_variant	ACG	C	A	0	54	false	false	transversion	non-CpG	8128	0	0	107
3_prime_UTR_variant	ACG	C	A	0	54	false	false	transversion	non-CpG	9197	0	0	107
3_prime_UTR_variant	ACG	C	A	0	54	false	false	transversion	non-CpG	10000	0	0	107
3_prime_UTR_variant	ACG	C	A	0	54	false	false	transversion	non-CpG	10824	0	0	107
3_prime_UTR_variant	ACG	C	A	0	54	false	false	transversion	non-CpG	15000	0	0	107
3_prime_UTR_variant	ACG	C	A	0	54	false	false	transversion	non-CpG	15308	0	0	107
3_prime_UTR_variant	ACG	C	A	0	54	false	false	transversion	non-CpG	17296	0	0	107
3_prime_UTR_variant	ACG	C	A	0	54	false	false	transversion	non-CpG	20000	0	0	107
3_prime_UTR_variant	ACG	C	A	0	54	false	false	transversion	non-CpG	25000	1	1	107
3_prime_UTR_variant	ACG	C	A	0	54	false	false	transversion	non-CpG	30000	1	1	107
3_prime_UTR_variant	ACG	C	A	0	54	false	false	transversion	non-CpG	35000	1	1	107
3_prime_UTR_variant	ACG	C	A	0	54	false	false	transversion	non-CpG	40000	2	2	107
3_prime_UTR_variant	ACG	C	A	0	54	false	false	transversion	non-CpG	45000	3	3	107
3_prime_UTR_variant	ACG	C	A	0	54	false	false	transversion	non-CpG	50000	4	4	107
3_prime_UTR_variant	ACG	C	A	0	54	false	false	transversion	non-CpG	55000	4	4	107
3_prime_UTR_variant	ACG	C	A	0	54	false	false	transversion	non-CpG	56885	5	5	107
3_prime_UTR_variant	ACG	C	A	0	54	false	false	transversion	non-CpG	60000	7	7	107
3_prime_UTR_variant	ACG	C	A	0	54	false	false	transversion	non-CpG	65000	6	7	107
3_prime_UTR_variant	ACG	C	A	0	54	false	false	transversion	non-CpG	70000	6	8	107
3_prime_UTR_variant	ACG	C	A	0	54	false	false	transversion	non-CpG	75000	6	8	107
3_prime_UTR_variant	ACG	C	A	0	54	false	false	transversion	non-CpG	80000	6	8	107
3_prime_UTR_variant	ACG	C	A	0	54	false	false	transversion	non-CpG	85000	5	9	107
3_prime_UTR_variant	ACG	C	A	0	54	false	false	transversion	non-CpG	90000	6	10	107
3_prime_UTR_variant	ACG	C	A	0	54	false	false	transversion	non-CpG	95000	7	11	107
3_prime_UTR_variant	ACG	C	A	0	54	false	false	transversion	non-CpG	100000	7	11	107
3_prime_UTR_variant	ACG	C	A	0	54	false	false	transversion	non-CpG	110000	7	11	107
3_prime_UTR_variant	ACG	C	A	0	54	false	false	transversion	non-CpG	120000	8	12	107
3_prime_UTR_variant	ACG	C	A	0	54	false	false	transversion	non-CpG	125748	7	12	107
3_prime_UTR_variant	ACG	C	A	0	55	false	false	transversion	non-CpG	10	0	0	108
3_prime_UTR_variant	ACG	C	A	0	55	false	false	transversion	non-CpG	20	0	0	108
3_prime_UTR_variant	ACG	C	A	0	55	false	false	transversion	non-CpG	50	0	0	108
3_prime_UTR_variant	ACG	C	A	0	55	false	false	transversion	non-CpG	100	0	0	108
3_prime_UTR_variant	ACG	C	A	0	55	false	false	transversion	non-CpG	200	0	0	108
3_prime_UTR_variant	ACG	C	A	0	55	false	false	transversion	non-CpG	500	0	0	108
3_prime_UTR_variant	ACG	C	A	0	55	false	false	transversion	non-CpG	1000	1	1	108
3_prime_UTR_variant	ACG	C	A	0	55	false	false	transversion	non-CpG	2000	0	1	108
3_prime_UTR_variant	ACG	C	A	0	55	false	false	transversion	non-CpG	3070	1	2	108
3_prime_UTR_variant	ACG	C	A	0	55	false	false	transversion	non-CpG	5000	0	2	108
3_prime_UTR_variant	ACG	C	A	0	55	false	false	transversion	non-CpG	5040	0	2	108
3_prime_UTR_variant	ACG	C	A	0	55	false	false	transversion	non-CpG	8128	2	4	108
3_prime_UTR_variant	ACG	C	A	0	55	false	false	transversion	non-CpG	9197	2	4	108
3_prime_UTR_variant	ACG	C	A	0	55	false	false	transversion	non-CpG	10000	2	4	108
3_prime_UTR_variant	ACG	C	A	0	55	false	false	transversion	non-CpG	10824	2	5	108
3_prime_UTR_variant	ACG	C	A	0	55	false	false	transversion	non-CpG	15000	1	5	108
3_prime_UTR_variant	ACG	C	A	0	55	false	false	transversion	non-CpG	15308	1	5	108
3_prime_UTR_variant	ACG	C	A	0	55	false	false	transversion	non-CpG	17296	1	5	108
3_prime_UTR_variant	ACG	C	A	0	55	false	false	transversion	non-CpG	20000	1	5	108
3_prime_UTR_variant	ACG	C	A	0	55	false	false	transversion	non-CpG	25000	1	6	108
3_prime_UTR_variant	ACG	C	A	0	55	false	false	transversion	non-CpG	30000	1	6	108
3_prime_UTR_variant	ACG	C	A	0	55	false	false	transversion	non-CpG	35000	2	7	108
3_prime_UTR_variant	ACG	C	A	0	55	false	false	transversion	non-CpG	40000	2	7	108
3_prime_UTR_variant	ACG	C	A	0	55	false	false	transversion	non-CpG	45000	3	8	108
3_prime_UTR_variant	ACG	C	A	0	55	false	false	transversion	non-CpG	50000	3	8	108
3_prime_UTR_variant	ACG	C	A	0	55	false	false	transversion	non-CpG	55000	3	8	108
3_prime_UTR_variant	ACG	C	A	0	55	false	false	transversion	non-CpG	56885	3	8	108
3_prime_UTR_variant	ACG	C	A	0	55	false	false	transversion	non-CpG	60000	3	8	108
3_prime_UTR_variant	ACG	C	A	0	55	false	false	transversion	non-CpG	65000	3	8	108
3_prime_UTR_variant	ACG	C	A	0	55	false	false	transversion	non-CpG	70000	3	8	108
3_prime_UTR_variant	ACG	C	A	0	55	false	false	transversion	non-CpG	75000	3	8	108
3_prime_UTR_variant	ACG	C	A	0	55	false	false	transversion	non-CpG	80000	3	8	108
3_prime_UTR_variant	ACG	C	A	0	55	false	false	transversion	non-CpG	85000	3	8	108
3_prime_UTR_variant	ACG	C	A	0	55	false	false	transversion	non-CpG	90000	4	9	108
3_prime_UTR_variant	ACG	C	A	0	55	false	false	transversion	non-CpG	95000	3	9	108
3_prime_UTR_variant	ACG	C	A	0	55	false	false	transversion	non-CpG	100000	3	9	108
3_prime_UTR_variant	ACG	C	A	0	55	false	false	transversion	non-CpG	110000	2	9	108
3_prime_UTR_variant	ACG	C	A	0	55	false	false	transversion	non-CpG	120000	3	11	108
3_prime_UTR_variant	ACG	C	A	0	55	false	false	transversion	non-CpG	125748	5	13	108
3_prime_UTR_variant	ACG	C	A	0	56	false	false	transversion	non-CpG	10	0	0	90
3_prime_UTR_variant	ACG	C	A	0	56	false	false	transversion	non-CpG	20	0	0	90
3_prime_UTR_variant	ACG	C	A	0	56	false	false	transversion	non-CpG	50	0	0	90
3_prime_UTR_variant	ACG	C	A	0	56	false	false	transversion	non-CpG	100	0	0	90
3_prime_UTR_variant	ACG	C	A	0	56	false	false	transversion	non-CpG	200	0	0	90
3_prime_UTR_variant	ACG	C	A	0	56	false	false	transversion	non-CpG	500	0	0	90
3_prime_UTR_variant	ACG	C	A	0	56	false	false	transversion	non-CpG	1000	1	1	90
3_prime_UTR_variant	ACG	C	A	0	56	false	false	transversion	non-CpG	2000	0	1	90
3_prime_UTR_variant	ACG	C	A	0	56	false	false	transversion	non-CpG	3070	1	2	90
3_prime_UTR_variant	ACG	C	A	0	56	false	false	transversion	non-CpG	5000	1	2	90
3_prime_UTR_variant	ACG	C	A	0	56	false	false	transversion	non-CpG	5040	1	2	90
3_prime_UTR_variant	ACG	C	A	0	56	false	false	transversion	non-CpG	8128	1	2	90
3_prime_UTR_variant	ACG	C	A	0	56	false	false	transversion	non-CpG	9197	1	2	90
3_prime_UTR_variant	ACG	C	A	0	56	false	false	transversion	non-CpG	10000	1	2	90
3_prime_UTR_variant	ACG	C	A	0	56	false	false	transversion	non-CpG	10824	1	2	90
3_prime_UTR_variant	ACG	C	A	0	56	false	false	transversion	non-CpG	15000	1	2	90
3_prime_UTR_variant	ACG	C	A	0	56	false	false	transversion	non-CpG	15308	1	2	90
3_prime_UTR_variant	ACG	C	A	0	56	false	false	transversion	non-CpG	17296	1	2	90
3_prime_UTR_variant	ACG	C	A	0	56	false	false	transversion	non-CpG	20000	1	2	90
3_prime_UTR_variant	ACG	C	A	0	56	false	false	transversion	non-CpG	25000	3	4	90
3_prime_UTR_variant	ACG	C	A	0	56	false	false	transversion	non-CpG	30000	2	4	90
3_prime_UTR_variant	ACG	C	A	0	56	false	false	transversion	non-CpG	35000	2	5	90
3_prime_UTR_variant	ACG	C	A	0	56	false	false	transversion	non-CpG	40000	1	5	90
3_prime_UTR_variant	ACG	C	A	0	56	false	false	transversion	non-CpG	45000	2	6	90
3_prime_UTR_variant	ACG	C	A	0	56	false	false	transversion	non-CpG	50000	2	6	90
3_prime_UTR_variant	ACG	C	A	0	56	false	false	transversion	non-CpG	55000	3	7	90
3_prime_UTR_variant	ACG	C	A	0	56	false	false	transversion	non-CpG	56885	3	7	90
3_prime_UTR_variant	ACG	C	A	0	56	false	false	transversion	non-CpG	60000	3	7	90
3_prime_UTR_variant	ACG	C	A	0	56	false	false	transversion	non-CpG	65000	3	7	90
3_prime_UTR_variant	ACG	C	A	0	56	false	false	transversion	non-CpG	70000	3	7	90
3_prime_UTR_variant	ACG	C	A	0	56	false	false	transversion	non-CpG	75000	3	7	90
3_prime_UTR_variant	ACG	C	A	0	56	false	false	transversion	non-CpG	80000	3	7	90
3_prime_UTR_variant	ACG	C	A	0	56	false	false	transversion	non-CpG	85000	3	7	90
3_prime_UTR_variant	ACG	C	A	0	56	false	false	transversion	non-CpG	90000	3	7	90
3_prime_UTR_variant	ACG	C	A	0	56	false	false	transversion	non-CpG	95000	4	8	90
3_prime_UTR_variant	ACG	C	A	0	56	false	false	transversion	non-CpG	100000	4	8	90
3_prime_UTR_variant	ACG	C	A	0	56	false	false	transversion	non-CpG	110000	5	9	90
3_prime_UTR_variant	ACG	C	A	0	56	false	false	transversion	non-CpG	120000	4	9	90
3_prime_UTR_variant	ACG	C	A	0	56	false	false	transversion	non-CpG	125748	4	9	90
3_prime_UTR_variant	ACG	C	A	0	57	false	false	transversion	non-CpG	10	0	0	84
3_prime_UTR_variant	ACG	C	A	0	57	false	false	transversion	non-CpG	20	0	0	84
3_prime_UTR_variant	ACG	C	A	0	57	false	false	transversion	non-CpG	50	0	0	84
3_prime_UTR_variant	ACG	C	A	0	57	false	false	transversion	non-CpG	100	0	0	84
3_prime_UTR_variant	ACG	C	A	0	57	false	false	transversion	non-CpG	200	0	0	84
3_prime_UTR_variant	ACG	C	A	0	57	false	false	transversion	non-CpG	500	0	0	84
3_prime_UTR_variant	ACG	C	A	0	57	false	false	transversion	non-CpG	1000	0	0	84
3_prime_UTR_variant	ACG	C	A	0	57	false	false	transversion	non-CpG	2000	0	0	84
3_prime_UTR_variant	ACG	C	A	0	57	false	false	transversion	non-CpG	3070	0	0	84
3_prime_UTR_variant	ACG	C	A	0	57	false	false	transversion	non-CpG	5000	0	0	84
3_prime_UTR_variant	ACG	C	A	0	57	false	false	transversion	non-CpG	5040	0	0	84
3_prime_UTR_variant	ACG	C	A	0	57	false	false	transversion	non-CpG	8128	1	2	84
3_prime_UTR_variant	ACG	C	A	0	57	false	false	transversion	non-CpG	9197	2	3	84
3_prime_UTR_variant	ACG	C	A	0	57	false	false	transversion	non-CpG	10000	2	3	84
3_prime_UTR_variant	ACG	C	A	0	57	false	false	transversion	non-CpG	10824	2	3	84
3_prime_UTR_variant	ACG	C	A	0	57	false	false	transversion	non-CpG	15000	2	3	84
3_prime_UTR_variant	ACG	C	A	0	57	false	false	transversion	non-CpG	15308	2	3	84
3_prime_UTR_variant	ACG	C	A	0	57	false	false	transversion	non-CpG	17296	2	3	84
3_prime_UTR_variant	ACG	C	A	0	57	false	false	transversion	non-CpG	20000	2	3	84
3_prime_UTR_variant	ACG	C	A	0	57	false	false	transversion	non-CpG	25000	2	3	84
3_prime_UTR_variant	ACG	C	A	0	57	false	false	transversion	non-CpG	30000	1	3	84
3_prime_UTR_variant	ACG	C	A	0	57	false	false	transversion	non-CpG	35000	1	3	84
3_prime_UTR_variant	ACG	C	A	0	57	false	false	transversion	non-CpG	40000	1	3	84
3_prime_UTR_variant	ACG	C	A	0	57	false	false	transversion	non-CpG	45000	1	3	84
3_prime_UTR_variant	ACG	C	A	0	57	false	false	transversion	non-CpG	50000	1	3	84
3_prime_UTR_variant	ACG	C	A	0	57	false	false	transversion	non-CpG	55000	1	3	84
3_prime_UTR_variant	ACG	C	A	0	57	false	false	transversion	non-CpG	56885	1	3	84
3_prime_UTR_variant	ACG	C	A	0	57	false	false	transversion	non-CpG	60000	2	4	84
3_prime_UTR_variant	ACG	C	A	0	57	false	false	transversion	non-CpG	65000	2	4	84
3_prime_UTR_variant	ACG	C	A	0	57	false	false	transversion	non-CpG	70000	3	5	84
3_prime_UTR_variant	ACG	C	A	0	57	false	false	transversion	non-CpG	75000	3	5	84
3_prime_UTR_variant	ACG	C	A	0	57	false	false	transversion	non-CpG	80000	3	5	84
3_prime_UTR_variant	ACG	C	A	0	57	false	false	transversion	non-CpG	85000	3	5	84
3_prime_UTR_variant	ACG	C	A	0	57	false	false	transversion	non-CpG	90000	2	5	84
3_prime_UTR_variant	ACG	C	A	0	57	false	false	transversion	non-CpG	95000	2	5	84
3_prime_UTR_variant	ACG	C	A	0	57	false	false	transversion	non-CpG	100000	4	7	84
3_prime_UTR_variant	ACG	C	A	0	57	false	false	transversion	non-CpG	110000	4	7	84
3_prime_UTR_variant	ACG	C	A	0	57	false	false	transversion	non-CpG	120000	5	8	84
3_prime_UTR_variant	ACG	C	A	0	57	false	false	transversion	non-CpG	125748	4	8	84
3_prime_UTR_variant	ACG	C	A	0	58	false	false	transversion	non-CpG	10	0	0	72
3_prime_UTR_variant	ACG	C	A	0	58	false	false	transversion	non-CpG	20	0	0	72
3_prime_UTR_variant	ACG	C	A	0	58	false	false	transversion	non-CpG	50	0	0	72
3_prime_UTR_variant	ACG	C	A	0	58	false	false	transversion	non-CpG	100	0	0	72
3_prime_UTR_variant	ACG	C	A	0	58	false	false	transversion	non-CpG	200	1	1	72
3_prime_UTR_variant	ACG	C	A	0	58	false	false	transversion	non-CpG	500	0	1	72
3_prime_UTR_variant	ACG	C	A	0	58	false	false	transversion	non-CpG	1000	0	1	72
3_prime_UTR_variant	ACG	C	A	0	58	false	false	transversion	non-CpG	2000	0	1	72
3_prime_UTR_variant	ACG	C	A	0	58	false	false	transversion	non-CpG	3070	1	2	72
3_prime_UTR_variant	ACG	C	A	0	58	false	false	transversion	non-CpG	5000	1	2	72
3_prime_UTR_variant	ACG	C	A	0	58	false	false	transversion	non-CpG	5040	1	2	72
3_prime_UTR_variant	ACG	C	A	0	58	false	false	transversion	non-CpG	8128	1	2	72
3_prime_UTR_variant	ACG	C	A	0	58	false	false	transversion	non-CpG	9197	1	2	72
3_prime_UTR_variant	ACG	C	A	0	58	false	false	transversion	non-CpG	10000	1	2	72
3_prime_UTR_variant	ACG	C	A	0	58	false	false	transversion	non-CpG	10824	1	2	72
3_prime_UTR_variant	ACG	C	A	0	58	false	false	transversion	non-CpG	15000	1	2	72
3_prime_UTR_variant	ACG	C	A	0	58	false	false	transversion	non-CpG	15308	1	2	72
3_prime_UTR_variant	ACG	C	A	0	58	false	false	transversion	non-CpG	17296	1	2	72
3_prime_UTR_variant	ACG	C	A	0	58	false	false	transversion	non-CpG	20000	1	2	72
3_prime_UTR_variant	ACG	C	A	0	58	false	false	transversion	non-CpG	25000	1	2	72
3_prime_UTR_variant	ACG	C	A	0	58	false	false	transversion	non-CpG	30000	2	3	72
3_prime_UTR_variant	ACG	C	A	0	58	false	false	transversion	non-CpG	35000	2	3	72
3_prime_UTR_variant	ACG	C	A	0	58	false	false	transversion	non-CpG	40000	3	4	72
3_prime_UTR_variant	ACG	C	A	0	58	false	false	transversion	non-CpG	45000	3	4	72
3_prime_UTR_variant	ACG	C	A	0	58	false	false	transversion	non-CpG	50000	4	6	72
3_prime_UTR_variant	ACG	C	A	0	58	false	false	transversion	non-CpG	55000	4	6	72
3_prime_UTR_variant	ACG	C	A	0	58	false	false	transversion	non-CpG	56885	3	6	72
3_prime_UTR_variant	ACG	C	A	0	58	false	false	transversion	non-CpG	60000	3	6	72
3_prime_UTR_variant	ACG	C	A	0	58	false	false	transversion	non-CpG	65000	3	6	72
3_prime_UTR_variant	ACG	C	A	0	58	false	false	transversion	non-CpG	70000	3	6	72
3_prime_UTR_variant	ACG	C	A	0	58	false	false	transversion	non-CpG	75000	3	6	72
3_prime_UTR_variant	ACG	C	A	0	58	false	false	transversion	non-CpG	80000	4	7	72
3_prime_UTR_variant	ACG	C	A	0	58	false	false	transversion	non-CpG	85000	4	7	72
3_prime_UTR_variant	ACG	C	A	0	58	false	false	transversion	non-CpG	90000	5	8	72
3_prime_UTR_variant	ACG	C	A	0	58	false	false	transversion	non-CpG	95000	5	8	72
3_prime_UTR_variant	ACG	C	A	0	58	false	false	transversion	non-CpG	100000	5	8	72
3_prime_UTR_variant	ACG	C	A	0	58	false	false	transversion	non-CpG	110000	5	8	72
3_prime_UTR_variant	ACG	C	A	0	58	false	false	transversion	non-CpG	120000	6	9	72
3_prime_UTR_variant	ACG	C	A	0	58	false	false	transversion	non-CpG	125748	7	10	72
3_prime_UTR_variant	ACG	C	A	0	59	false	false	transversion	non-CpG	10	0	0	90
3_prime_UTR_variant	ACG	C	A	0	59	false	false	transversion	non-CpG	20	0	0	90
3_prime_UTR_variant	ACG	C	A	0	59	false	false	transversion	non-CpG	50	0	0	90
3_prime_UTR_variant	ACG	C	A	0	59	false	false	transversion	non-CpG	100	0	0	90
3_prime_UTR_variant	ACG	C	A	0	59	false	false	transversion	non-CpG	200	0	0	90
3_prime_UTR_variant	ACG	C	A	0	59	false	false	transversion	non-CpG	500	0	0	90
3_prime_UTR_variant	ACG	C	A	0	59	false	false	transversion	non-CpG	1000	0	0	90
3_prime_UTR_variant	ACG	C	A	0	59	false	false	transversion	non-CpG	2000	0	0	90
3_prime_UTR_variant	ACG	C	A	0	59	false	false	transversion	non-CpG	3070	0	1	90
3_prime_UTR_variant	ACG	C	A	0	59	false	false	transversion	non-CpG	5000	0	1	90
3_prime_UTR_variant	ACG	C	A	0	59	false	false	transversion	non-CpG	5040	0	1	90
3_prime_UTR_variant	ACG	C	A	0	59	false	false	transversion	non-CpG	8128	1	2	90
3_prime_UTR_variant	ACG	C	A	0	59	false	false	transversion	non-CpG	9197	2	3	90
3_prime_UTR_variant	ACG	C	A	0	59	false	false	transversion	non-CpG	10000	2	3	90
3_prime_UTR_variant	ACG	C	A	0	59	false	false	transversion	non-CpG	10824	2	3	90
3_prime_UTR_variant	ACG	C	A	0	59	false	false	transversion	non-CpG	15000	2	3	90
3_prime_UTR_variant	ACG	C	A	0	59	false	false	transversion	non-CpG	15308	2	3	90
3_prime_UTR_variant	ACG	C	A	0	59	false	false	transversion	non-CpG	17296	2	3	90
3_prime_UTR_variant	ACG	C	A	0	59	false	false	transversion	non-CpG	20000	2	3	90
3_prime_UTR_variant	ACG	C	A	0	59	false	false	transversion	non-CpG	25000	2	3	90
3_prime_UTR_variant	ACG	C	A	0	59	false	false	transversion	non-CpG	30000	3	4	90
3_prime_UTR_variant	ACG	C	A	0	59	false	false	transversion	non-CpG	35000	3	4	90
3_prime_UTR_variant	ACG	C	A	0	59	false	false	transversion	non-CpG	40000	3	5	90
3_prime_UTR_variant	ACG	C	A	0	59	false	false	transversion	non-CpG	45000	2	6	90
3_prime_UTR_variant	ACG	C	A	0	59	false	false	transversion	non-CpG	50000	3	7	90
3_prime_UTR_variant	ACG	C	A	0	59	false	false	transversion	non-CpG	55000	3	7	90
3_prime_UTR_variant	ACG	C	A	0	59	false	false	transversion	non-CpG	56885	3	7	90
3_prime_UTR_variant	ACG	C	A	0	59	false	false	transversion	non-CpG	60000	3	7	90
3_prime_UTR_variant	ACG	C	A	0	59	false	false	transversion	non-CpG	65000	4	8	90
3_prime_UTR_variant	ACG	C	A	0	59	false	false	transversion	non-CpG	70000	4	8	90
3_prime_UTR_variant	ACG	C	A	0	59	false	false	transversion	non-CpG	75000	4	8	90
3_prime_UTR_variant	ACG	C	A	0	59	false	false	transversion	non-CpG	80000	5	9	90
3_prime_UTR_variant	ACG	C	A	0	59	false	false	transversion	non-CpG	85000	7	11	90
3_prime_UTR_variant	ACG	C	A	0	59	false	false	transversion	non-CpG	90000	7	11	90
3_prime_UTR_variant	ACG	C	A	0	59	false	false	transversion	non-CpG	95000	8	12	90
3_prime_UTR_variant	ACG	C	A	0	59	false	false	transversion	non-CpG	100000	8	12	90
3_prime_UTR_variant	ACG	C	A	0	59	false	false	transversion	non-CpG	110000	8	12	90
3_prime_UTR_variant	ACG	C	A	0	59	false	false	transversion	non-CpG	120000	8	12	90
3_prime_UTR_variant	ACG	C	A	0	59	false	false	transversion	non-CpG	125748	7	12	90
3_prime_UTR_variant	ACG	C	A	0	60	false	false	transversion	non-CpG	10	0	0	63
3_prime_UTR_variant	ACG	C	A	0	60	false	false	transversion	non-CpG	20	0	0	63
3_prime_UTR_variant	ACG	C	A	0	60	false	false	transversion	non-CpG	50	0	0	63
3_prime_UTR_variant	ACG	C	A	0	60	false	false	transversion	non-CpG	100	0	0	63
3_prime_UTR_variant	ACG	C	A	0	60	false	false	transversion	non-CpG	200	0	0	63
3_prime_UTR_variant	ACG	C	A	0	60	false	false	transversion	non-CpG	500	0	0	63
3_prime_UTR_variant	ACG	C	A	0	60	false	false	transversion	non-CpG	1000	0	0	63
3_prime_UTR_variant	ACG	C	A	0	60	false	false	transversion	non-CpG	2000	1	1	63
3_prime_UTR_variant	ACG	C	A	0	60	false	false	transversion	non-CpG	3070	1	1	63
3_prime_UTR_variant	ACG	C	A	0	60	false	false	transversion	non-CpG	5000	1	1	63
3_prime_UTR_variant	ACG	C	A	0	60	false	false	transversion	non-CpG	5040	1	1	63
3_prime_UTR_variant	ACG	C	A	0	60	false	false	transversion	non-CpG	8128	0	1	63
3_prime_UTR_variant	ACG	C	A	0	60	false	false	transversion	non-CpG	9197	1	2	63
3_prime_UTR_variant	ACG	C	A	0	60	false	false	transversion	non-CpG	10000	0	2	63
3_prime_UTR_variant	ACG	C	A	0	60	false	false	transversion	non-CpG	10824	0	2	63
3_prime_UTR_variant	ACG	C	A	0	60	false	false	transversion	non-CpG	15000	0	2	63
3_prime_UTR_variant	ACG	C	A	0	60	false	false	transversion	non-CpG	15308	0	2	63
3_prime_UTR_variant	ACG	C	A	0	60	false	false	transversion	non-CpG	17296	0	2	63
3_prime_UTR_variant	ACG	C	A	0	60	false	false	transversion	non-CpG	20000	0	2	63
3_prime_UTR_variant	ACG	C	A	0	60	false	false	transversion	non-CpG	25000	1	3	63
3_prime_UTR_variant	ACG	C	A	0	60	false	false	transversion	non-CpG	30000	2	4	63
3_prime_UTR_variant	ACG	C	A	0	60	false	false	transversion	non-CpG	35000	1	4	63
3_prime_UTR_variant	ACG	C	A	0	60	false	false	transversion	non-CpG	40000	2	5	63
3_prime_UTR_variant	ACG	C	A	0	60	false	false	transversion	non-CpG	45000	2	5	63
3_prime_UTR_variant	ACG	C	A	0	60	false	false	transversion	non-CpG	50000	2	5	63
3_prime_UTR_variant	ACG	C	A	0	60	false	false	transversion	non-CpG	55000	2	5	63
3_prime_UTR_variant	ACG	C	A	0	60	false	false	transversion	non-CpG	56885	2	5	63
3_prime_UTR_variant	ACG	C	A	0	60	false	false	transversion	non-CpG	60000	2	5	63
3_prime_UTR_variant	ACG	C	A	0	60	false	false	transversion	non-CpG	65000	3	6	63
3_prime_UTR_variant	ACG	C	A	0	60	false	false	transversion	non-CpG	70000	2	6	63
3_prime_UTR_variant	ACG	C	A	0	60	false	false	transversion	non-CpG	75000	2	6	63
3_prime_UTR_variant	ACG	C	A	0	60	false	false	transversion	non-CpG	80000	2	6	63
3_prime_UTR_variant	ACG	C	A	0	60	false	false	transversion	non-CpG	85000	2	6	63
3_prime_UTR_variant	ACG	C	A	0	60	false	false	transversion	non-CpG	90000	3	7	63
3_prime_UTR_variant	ACG	C	A	0	60	false	false	transversion	non-CpG	95000	5	9	63
3_prime_UTR_variant	ACG	C	A	0	60	false	false	transversion	non-CpG	100000	5	9	63
3_prime_UTR_variant	ACG	C	A	0	60	false	false	transversion	non-CpG	110000	5	9	63
3_prime_UTR_variant	ACG	C	A	0	60	false	false	transversion	non-CpG	120000	5	9	63
3_prime_UTR_variant	ACG	C	A	0	60	false	false	transversion	non-CpG	125748	5	9	63
3_prime_UTR_variant	ACG	C	A	0	61	false	false	transversion	non-CpG	10	0	0	77
3_prime_UTR_variant	ACG	C	A	0	61	false	false	transversion	non-CpG	20	0	0	77
3_prime_UTR_variant	ACG	C	A	0	61	false	false	transversion	non-CpG	50	0	0	77
3_prime_UTR_variant	ACG	C	A	0	61	false	false	transversion	non-CpG	100	0	0	77
3_prime_UTR_variant	ACG	C	A	0	61	false	false	transversion	non-CpG	200	0	0	77
3_prime_UTR_variant	ACG	C	A	0	61	false	false	transversion	non-CpG	500	0	0	77
3_prime_UTR_variant	ACG	C	A	0	61	false	false	transversion	non-CpG	1000	0	0	77
3_prime_UTR_variant	ACG	C	A	0	61	false	false	transversion	non-CpG	2000	0	0	77
3_prime_UTR_variant	ACG	C	A	0	61	false	false	transversion	non-CpG	3070	1	1	77
3_prime_UTR_variant	ACG	C	A	0	61	false	false	transversion	non-CpG	5000	1	1	77
3_prime_UTR_variant	ACG	C	A	0	61	false	false	transversion	non-CpG	5040	1	1	77
3_prime_UTR_variant	ACG	C	A	0	61	false	false	transversion	non-CpG	8128	2	2	77
3_prime_UTR_variant	ACG	C	A	0	61	false	false	transversion	non-CpG	9197	2	2	77
3_prime_UTR_variant	ACG	C	A	0	61	false	false	transversion	non-CpG	10000	2	2	77
3_prime_UTR_variant	ACG	C	A	0	61	false	false	transversion	non-CpG	10824	2	2	77
3_prime_UTR_variant	ACG	C	A	0	61	false	false	transversion	non-CpG	15000	2	2	77
3_prime_UTR_variant	ACG	C	A	0	61	false	false	transversion	non-CpG	15308	2	2	77
3_prime_UTR_variant	ACG	C	A	0	61	false	false	transversion	non-CpG	17296	2	2	77
3_prime_UTR_variant	ACG	C	A	0	61	false	false	transversion	non-CpG	20000	2	2	77
3_prime_UTR_variant	ACG	C	A	0	61	false	false	transversion	non-CpG	25000	4	4	77
3_prime_UTR_variant	ACG	C	A	0	61	false	false	transversion	non-CpG	30000	4	4	77
3_prime_UTR_variant	ACG	C	A	0	61	false	false	transversion	non-CpG	35000	4	4	77
3_prime_UTR_variant	ACG	C	A	0	61	false	false	transversion	non-CpG	40000	5	5	77
3_prime_UTR_variant	ACG	C	A	0	61	false	false	transversion	non-CpG	45000	4	5	77
3_prime_UTR_variant	ACG	C	A	0	61	false	false	transversion	non-CpG	50000	4	5	77
3_prime_UTR_variant	ACG	C	A	0	61	false	false	transversion	non-CpG	55000	4	5	77
3_prime_UTR_variant	ACG	C	A	0	61	false	false	transversion	non-CpG	56885	4	5	77
3_prime_UTR_variant	ACG	C	A	0	61	false	false	transversion	non-CpG	60000	4	5	77
3_prime_UTR_variant	ACG	C	A	0	61	false	false	transversion	non-CpG	65000	4	5	77
3_prime_UTR_variant	ACG	C	A	0	61	false	false	transversion	non-CpG	70000	4	5	77
3_prime_UTR_variant	ACG	C	A	0	61	false	false	transversion	non-CpG	75000	4	5	77
3_prime_UTR_variant	ACG	C	A	0	61	false	false	transversion	non-CpG	80000	4	5	77
3_prime_UTR_variant	ACG	C	A	0	61	false	false	transversion	non-CpG	85000	4	5	77
3_prime_UTR_variant	ACG	C	A	0	61	false	false	transversion	non-CpG	90000	4	5	77
3_prime_UTR_variant	ACG	C	A	0	61	false	false	transversion	non-CpG	95000	4	5	77
3_prime_UTR_variant	ACG	C	A	0	61	false	false	transversion	non-CpG	100000	4	5	77
3_prime_UTR_variant	ACG	C	A	0	61	false	false	transversion	non-CpG	110000	4	5	77
3_prime_UTR_variant	ACG	C	A	0	61	false	false	transversion	non-CpG	120000	4	5	77
3_prime_UTR_variant	ACG	C	A	0	61	false	false	transversion	non-CpG	125748	4	5	77
3_prime_UTR_variant	ACG	C	A	0	62	false	false	transversion	non-CpG	10	0	0	85
3_prime_UTR_variant	ACG	C	A	0	62	false	false	transversion	non-CpG	20	0	0	85
3_prime_UTR_variant	ACG	C	A	0	62	false	false	transversion	non-CpG	50	0	0	85
3_prime_UTR_variant	ACG	C	A	0	62	false	false	transversion	non-CpG	100	0	0	85
3_prime_UTR_variant	ACG	C	A	0	62	false	false	transversion	non-CpG	200	0	0	85
3_prime_UTR_variant	ACG	C	A	0	62	false	false	transversion	non-CpG	500	0	0	85
3_prime_UTR_variant	ACG	C	A	0	62	false	false	transversion	non-CpG	1000	0	0	85
3_prime_UTR_variant	ACG	C	A	0	62	false	false	transversion	non-CpG	2000	0	0	85
3_prime_UTR_variant	ACG	C	A	0	62	false	false	transversion	non-CpG	3070	2	2	85
3_prime_UTR_variant	ACG	C	A	0	62	false	false	transversion	non-CpG	5000	3	3	85
3_prime_UTR_variant	ACG	C	A	0	62	false	false	transversion	non-CpG	5040	3	3	85
3_prime_UTR_variant	ACG	C	A	0	62	false	false	transversion	non-CpG	8128	2	3	85
3_prime_UTR_variant	ACG	C	A	0	62	false	false	transversion	non-CpG	9197	2	3	85
3_prime_UTR_variant	ACG	C	A	0	62	false	false	transversion	non-CpG	10000	2	3	85
3_prime_UTR_variant	ACG	C	A	0	62	false	false	transversion	non-CpG	10824	2	3	85
3_prime_UTR_variant	ACG	C	A	0	62	false	false	transversion	non-CpG	15000	3	4	85
3_prime_UTR_variant	ACG	C	A	0	62	false	false	transversion	non-CpG	15308	3	4	85
3_prime_UTR_variant	ACG	C	A	0	62	false	false	transversion	non-CpG	17296	3	4	85
3_prime_UTR_variant	ACG	C	A	0	62	false	false	transversion	non-CpG	20000	4	5	85
3_prime_UTR_variant	ACG	C	A	0	62	false	false	transversion	non-CpG	25000	3	5	85
3_prime_UTR_variant	ACG	C	A	0	62	false	false	transversion	non-CpG	30000	3	6	85
3_prime_UTR_variant	ACG	C	A	0	62	false	false	transversion	non-CpG	35000	3	6	85
3_prime_UTR_variant	ACG	C	A	0	62	false	false	transversion	non-CpG	40000	3	6	85
3_prime_UTR_variant	ACG	C	A	0	62	false	false	transversion	non-CpG	45000	3	6	85
3_prime_UTR_variant	ACG	C	A	0	62	false	false	transversion	non-CpG	50000	5	8	85
3_prime_UTR_variant	ACG	C	A	0	62	false	false	transversion	non-CpG	55000	6	9	85
3_prime_UTR_variant	ACG	C	A	0	62	false	false	transversion	non-CpG	56885	6	9	85
3_prime_UTR_variant	ACG	C	A	0	62	false	false	transversion	non-CpG	60000	6	9	85
3_prime_UTR_variant	ACG	C	A	0	62	false	false	transversion	non-CpG	65000	7	10	85
3_prime_UTR_variant	ACG	C	A	0	62	false	false	transversion	non-CpG	70000	6	10	85
3_prime_UTR_variant	ACG	C	A	0	62	false	false	transversion	non-CpG	75000	7	11	85
3_prime_UTR_variant	ACG	C	A	0	62	false	false	transversion	non-CpG	80000	7	11	85
3_prime_UTR_variant	ACG	C	A	0	62	false	false	transversion	non-CpG	85000	7	11	85
3_prime_UTR_variant	ACG	C	A	0	62	false	false	transversion	non-CpG	90000	7	11	85
3_prime_UTR_variant	ACG	C	A	0	62	false	false	transversion	non-CpG	95000	7	11	85
3_prime_UTR_variant	ACG	C	A	0	62	false	false	transversion	non-CpG	100000	7	11	85
3_prime_UTR_variant	ACG	C	A	0	62	false	false	transversion	non-CpG	110000	7	11	85
3_prime_UTR_variant	ACG	C	A	0	62	false	false	transversion	non-CpG	120000	7	12	85
3_prime_UTR_variant	ACG	C	A	0	62	false	false	transversion	non-CpG	125748	7	12	85
3_prime_UTR_variant	ACG	C	A	0	63	false	false	transversion	non-CpG	10	0	0	83
3_prime_UTR_variant	ACG	C	A	0	63	false	false	transversion	non-CpG	20	0	0	83
3_prime_UTR_variant	ACG	C	A	0	63	false	false	transversion	non-CpG	50	0	0	83
3_prime_UTR_variant	ACG	C	A	0	63	false	false	transversion	non-CpG	100	0	0	83
3_prime_UTR_variant	ACG	C	A	0	63	false	false	transversion	non-CpG	200	0	0	83
3_prime_UTR_variant	ACG	C	A	0	63	false	false	transversion	non-CpG	500	0	0	83
3_prime_UTR_variant	ACG	C	A	0	63	false	false	transversion	non-CpG	1000	0	0	83
3_prime_UTR_variant	ACG	C	A	0	63	false	false	transversion	non-CpG	2000	0	0	83
3_prime_UTR_variant	ACG	C	A	0	63	false	false	transversion	non-CpG	3070	0	0	83
3_prime_UTR_variant	ACG	C	A	0	63	false	false	transversion	non-CpG	5000	0	0	83
3_prime_UTR_variant	ACG	C	A	0	63	false	false	transversion	non-CpG	5040	0	0	83
3_prime_UTR_variant	ACG	C	A	0	63	false	false	transversion	non-CpG	8128	0	0	83
3_prime_UTR_variant	ACG	C	A	0	63	false	false	transversion	non-CpG	9197	1	1	83
3_prime_UTR_variant	ACG	C	A	0	63	false	false	transversion	non-CpG	10000	1	1	83
3_prime_UTR_variant	ACG	C	A	0	63	false	false	transversion	non-CpG	10824	0	1	83
3_prime_UTR_variant	ACG	C	A	0	63	false	false	transversion	non-CpG	15000	1	2	83
3_prime_UTR_variant	ACG	C	A	0	63	false	false	transversion	non-CpG	15308	1	2	83
3_prime_UTR_variant	ACG	C	A	0	63	false	false	transversion	non-CpG	17296	1	2	83
3_prime_UTR_variant	ACG	C	A	0	63	false	false	transversion	non-CpG	20000	3	4	83
3_prime_UTR_variant	ACG	C	A	0	63	false	false	transversion	non-CpG	25000	2	4	83
3_prime_UTR_variant	ACG	C	A	0	63	false	false	transversion	non-CpG	30000	3	5	83
3_prime_UTR_variant	ACG	C	A	0	63	false	false	transversion	non-CpG	35000	5	7	83
3_prime_UTR_variant	ACG	C	A	0	63	false	false	transversion	non-CpG	40000	4	7	83
3_prime_UTR_variant	ACG	C	A	0	63	false	false	transversion	non-CpG	45000	5	8	83
3_prime_UTR_variant	ACG	C	A	0	63	false	false	transversion	non-CpG	50000	5	8	83
3_prime_UTR_variant	ACG	C	A	0	63	false	false	transversion	non-CpG	55000	5	8	83
3_prime_UTR_variant	ACG	C	A	0	63	false	false	transversion	non-CpG	56885	5	8	83
3_prime_UTR_variant	ACG	C	A	0	63	false	false	transversion	non-CpG	60000	5	8	83
3_prime_UTR_variant	ACG	C	A	0	63	false	false	transversion	non-CpG	65000	5	8	83
3_prime_UTR_variant	ACG	C	A	0	63	false	false	transversion	non-CpG	70000	5	8	83
3_prime_UTR_variant	ACG	C	A	0	63	false	false	transversion	non-CpG	75000	5	8	83
3_prime_UTR_variant	ACG	C	A	0	63	false	false	transversion	non-CpG	80000	5	8	83
3_prime_UTR_variant	ACG	C	A	0	63	false	false	transversion	non-CpG	85000	5	8	83
3_prime_UTR_variant	ACG	C	A	0	63	false	false	transversion	non-CpG	90000	5	8	83
3_prime_UTR_variant	ACG	C	A	0	63	false	false	transversion	non-CpG	95000	6	9	83
3_prime_UTR_variant	ACG	C	A	0	63	false	false	transversion	non-CpG	100000	6	9	83
3_prime_UTR_variant	ACG	C	A	0	63	false	false	transversion	non-CpG	110000	7	10	83
3_prime_UTR_variant	ACG	C	A	0	63	false	false	transversion	non-CpG	120000	7	10	83
3_prime_UTR_variant	ACG	C	A	0	63	false	false	transversion	non-CpG	125748	8	11	83
3_prime_UTR_variant	ACG	C	A	0	64	false	false	transversion	non-CpG	10	0	0	50
3_prime_UTR_variant	ACG	C	A	0	64	false	false	transversion	non-CpG	20	0	0	50
3_prime_UTR_variant	ACG	C	A	0	64	false	false	transversion	non-CpG	50	0	0	50
3_prime_UTR_variant	ACG	C	A	0	64	false	false	transversion	non-CpG	100	0	0	50
3_prime_UTR_variant	ACG	C	A	0	64	false	false	transversion	non-CpG	200	0	0	50
3_prime_UTR_variant	ACG	C	A	0	64	false	false	transversion	non-CpG	500	0	0	50
3_prime_UTR_variant	ACG	C	A	0	64	false	false	transversion	non-CpG	1000	0	0	50
3_prime_UTR_variant	ACG	C	A	0	64	false	false	transversion	non-CpG	2000	0	0	50
3_prime_UTR_variant	ACG	C	A	0	64	false	false	transversion	non-CpG	3070	0	0	50
3_prime_UTR_variant	ACG	C	A	0	64	false	false	transversion	non-CpG	5000	0	0	50
3_prime_UTR_variant	ACG	C	A	0	64	false	false	transversion	non-CpG	5040	0	0	50
3_prime_UTR_variant	ACG	C	A	0	64	false	false	transversion	non-CpG	8128	0	0	50
3_prime_UTR_variant	ACG	C	A	0	64	false	false	transversion	non-CpG	9197	0	0	50
3_prime_UTR_variant	ACG	C	A	0	64	false	false	transversion	non-CpG	10000	0	0	50
3_prime_UTR_variant	ACG	C	A	0	64	false	false	transversion	non-CpG	10824	0	0	50
3_prime_UTR_variant	ACG	C	A	0	64	false	false	transversion	non-CpG	15000	0	0	50
3_prime_UTR_variant	ACG	C	A	0	64	false	false	transversion	non-CpG	15308	0	0	50
3_prime_UTR_variant	ACG	C	A	0	64	false	false	transversion	non-CpG	17296	0	0	50
3_prime_UTR_variant	ACG	C	A	0	64	false	false	transversion	non-CpG	20000	0	0	50
3_prime_UTR_variant	ACG	C	A	0	64	false	false	transversion	non-CpG	25000	1	1	50
3_prime_UTR_variant	ACG	C	A	0	64	false	false	transversion	non-CpG	30000	1	1	50
3_prime_UTR_variant	ACG	C	A	0	64	false	false	transversion	non-CpG	35000	2	2	50
3_prime_UTR_variant	ACG	C	A	0	64	false	false	transversion	non-CpG	40000	2	2	50
3_prime_UTR_variant	ACG	C	A	0	64	false	false	transversion	non-CpG	45000	2	2	50
3_prime_UTR_variant	ACG	C	A	0	64	false	false	transversion	non-CpG	50000	3	3	50
3_prime_UTR_variant	ACG	C	A	0	64	false	false	transversion	non-CpG	55000	3	4	50
3_prime_UTR_variant	ACG	C	A	0	64	false	false	transversion	non-CpG	56885	3	4	50
3_prime_UTR_variant	ACG	C	A	0	64	false	false	transversion	non-CpG	60000	3	4	50
3_prime_UTR_variant	ACG	C	A	0	64	false	false	transversion	non-CpG	65000	4	5	50
3_prime_UTR_variant	ACG	C	A	0	64	false	false	transversion	non-CpG	70000	4	5	50
3_prime_UTR_variant	ACG	C	A	0	64	false	false	transversion	non-CpG	75000	3	6	50
3_prime_UTR_variant	ACG	C	A	0	64	false	false	transversion	non-CpG	80000	3	6	50
3_prime_UTR_variant	ACG	C	A	0	64	false	false	transversion	non-CpG	85000	3	6	50
3_prime_UTR_variant	ACG	C	A	0	64	false	false	transversion	non-CpG	90000	3	6	50
3_prime_UTR_variant	ACG	C	A	0	64	false	false	transversion	non-CpG	95000	2	6	50
3_prime_UTR_variant	ACG	C	A	0	64	false	false	transversion	non-CpG	100000	2	6	50
3_prime_UTR_variant	ACG	C	A	0	64	false	false	transversion	non-CpG	110000	2	6	50
3_prime_UTR_variant	ACG	C	A	0	64	false	false	transversion	non-CpG	120000	2	6	50
3_prime_UTR_variant	ACG	C	A	0	64	false	false	transversion	non-CpG	125748	2	6	50
3_prime_UTR_variant	ACG	C	A	0	65	false	false	transversion	non-CpG	10	0	0	46
3_prime_UTR_variant	ACG	C	A	0	65	false	false	transversion	non-CpG	20	0	0	46
3_prime_UTR_variant	ACG	C	A	0	65	false	false	transversion	non-CpG	50	0	0	46
3_prime_UTR_variant	ACG	C	A	0	65	false	false	transversion	non-CpG	100	0	0	46
3_prime_UTR_variant	ACG	C	A	0	65	false	false	transversion	non-CpG	200	0	0	46
3_prime_UTR_variant	ACG	C	A	0	65	false	false	transversion	non-CpG	500	0	0	46
3_prime_UTR_variant	ACG	C	A	0	65	false	false	transversion	non-CpG	1000	0	0	46
3_prime_UTR_variant	ACG	C	A	0	65	false	false	transversion	non-CpG	2000	0	0	46
3_prime_UTR_variant	ACG	C	A	0	65	false	false	transversion	non-CpG	3070	0	0	46
3_prime_UTR_variant	ACG	C	A	0	65	false	false	transversion	non-CpG	5000	0	0	46
3_prime_UTR_variant	ACG	C	A	0	65	false	false	transversion	non-CpG	5040	0	0	46
3_prime_UTR_variant	ACG	C	A	0	65	false	false	transversion	non-CpG	8128	1	1	46
3_prime_UTR_variant	ACG	C	A	0	65	false	false	transversion	non-CpG	9197	2	2	46
3_prime_UTR_variant	ACG	C	A	0	65	false	false	transversion	non-CpG	10000	2	2	46
3_prime_UTR_variant	ACG	C	A	0	65	false	false	transversion	non-CpG	10824	2	2	46
3_prime_UTR_variant	ACG	C	A	0	65	false	false	transversion	non-CpG	15000	2	2	46
3_prime_UTR_variant	ACG	C	A	0	65	false	false	transversion	non-CpG	15308	2	2	46
3_prime_UTR_variant	ACG	C	A	0	65	false	false	transversion	non-CpG	17296	2	2	46
3_prime_UTR_variant	ACG	C	A	0	65	false	false	transversion	non-CpG	20000	2	2	46
3_prime_UTR_variant	ACG	C	A	0	65	false	false	transversion	non-CpG	25000	2	2	46
3_prime_UTR_variant	ACG	C	A	0	65	false	false	transversion	non-CpG	30000	2	2	46
3_prime_UTR_variant	ACG	C	A	0	65	false	false	transversion	non-CpG	35000	2	2	46
3_prime_UTR_variant	ACG	C	A	0	65	false	false	transversion	non-CpG	40000	2	2	46
3_prime_UTR_variant	ACG	C	A	0	65	false	false	transversion	non-CpG	45000	2	2	46
3_prime_UTR_variant	ACG	C	A	0	65	false	false	transversion	non-CpG	50000	2	2	46
3_prime_UTR_variant	ACG	C	A	0	65	false	false	transversion	non-CpG	55000	2	2	46
3_prime_UTR_variant	ACG	C	A	0	65	false	false	transversion	non-CpG	56885	2	2	46
3_prime_UTR_variant	ACG	C	A	0	65	false	false	transversion	non-CpG	60000	2	2	46
3_prime_UTR_variant	ACG	C	A	0	65	false	false	transversion	non-CpG	65000	2	2	46
3_prime_UTR_variant	ACG	C	A	0	65	false	false	transversion	non-CpG	70000	2	2	46
3_prime_UTR_variant	ACG	C	A	0	65	false	false	transversion	non-CpG	75000	2	2	46
3_prime_UTR_variant	ACG	C	A	0	65	false	false	transversion	non-CpG	80000	2	2	46
3_prime_UTR_variant	ACG	C	A	0	65	false	false	transversion	non-CpG	85000	2	2	46
3_prime_UTR_variant	ACG	C	A	0	65	false	false	transversion	non-CpG	90000	2	2	46
3_prime_UTR_variant	ACG	C	A	0	65	false	false	transversion	non-CpG	95000	2	2	46
3_prime_UTR_variant	ACG	C	A	0	65	false	false	transversion	non-CpG	100000	1	2	46
3_prime_UTR_variant	ACG	C	A	0	65	false	false	transversion	non-CpG	110000	2	3	46
3_prime_UTR_variant	ACG	C	A	0	65	false	false	transversion	non-CpG	120000	2	3	46
3_prime_UTR_variant	ACG	C	A	0	65	false	false	transversion	non-CpG	125748	1	3	46
3_prime_UTR_variant	ACG	C	A	0	66	false	false	transversion	non-CpG	10	0	0	62
3_prime_UTR_variant	ACG	C	A	0	66	false	false	transversion	non-CpG	20	0	0	62
3_prime_UTR_variant	ACG	C	A	0	66	false	false	transversion	non-CpG	50	0	0	62
3_prime_UTR_variant	ACG	C	A	0	66	false	false	transversion	non-CpG	100	1	1	62
3_prime_UTR_variant	ACG	C	A	0	66	false	false	transversion	non-CpG	200	0	1	62
3_prime_UTR_variant	ACG	C	A	0	66	false	false	transversion	non-CpG	500	0	1	62
3_prime_UTR_variant	ACG	C	A	0	66	false	false	transversion	non-CpG	1000	0	1	62
3_prime_UTR_variant	ACG	C	A	0	66	false	false	transversion	non-CpG	2000	0	1	62
3_prime_UTR_variant	ACG	C	A	0	66	false	false	transversion	non-CpG	3070	0	1	62
3_prime_UTR_variant	ACG	C	A	0	66	false	false	transversion	non-CpG	5000	2	3	62
3_prime_UTR_variant	ACG	C	A	0	66	false	false	transversion	non-CpG	5040	2	3	62
3_prime_UTR_variant	ACG	C	A	0	66	false	false	transversion	non-CpG	8128	2	3	62
3_prime_UTR_variant	ACG	C	A	0	66	false	false	transversion	non-CpG	9197	2	3	62
3_prime_UTR_variant	ACG	C	A	0	66	false	false	transversion	non-CpG	10000	2	3	62
3_prime_UTR_variant	ACG	C	A	0	66	false	false	transversion	non-CpG	10824	2	3	62
3_prime_UTR_variant	ACG	C	A	0	66	false	false	transversion	non-CpG	15000	3	4	62
3_prime_UTR_variant	ACG	C	A	0	66	false	false	transversion	non-CpG	15308	3	4	62
3_prime_UTR_variant	ACG	C	A	0	66	false	false	transversion	non-CpG	17296	4	5	62
3_prime_UTR_variant	ACG	C	A	0	66	false	false	transversion	non-CpG	20000	3	5	62
3_prime_UTR_variant	ACG	C	A	0	66	false	false	transversion	non-CpG	25000	3	5	62
3_prime_UTR_variant	ACG	C	A	0	66	false	false	transversion	non-CpG	30000	4	6	62
3_prime_UTR_variant	ACG	C	A	0	66	false	false	transversion	non-CpG	35000	3	6	62
3_prime_UTR_variant	ACG	C	A	0	66	false	false	transversion	non-CpG	40000	3	6	62
3_prime_UTR_variant	ACG	C	A	0	66	false	false	transversion	non-CpG	45000	3	6	62
3_prime_UTR_variant	ACG	C	A	0	66	false	false	transversion	non-CpG	50000	3	6	62
3_prime_UTR_variant	ACG	C	A	0	66	false	false	transversion	non-CpG	55000	3	6	62
3_prime_UTR_variant	ACG	C	A	0	66	false	false	transversion	non-CpG	56885	3	6	62
3_prime_UTR_variant	ACG	C	A	0	66	false	false	transversion	non-CpG	60000	3	6	62
3_prime_UTR_variant	ACG	C	A	0	66	false	false	transversion	non-CpG	65000	3	6	62
3_prime_UTR_variant	ACG	C	A	0	66	false	false	transversion	non-CpG	70000	3	6	62
3_prime_UTR_variant	ACG	C	A	0	66	false	false	transversion	non-CpG	75000	3	6	62
3_prime_UTR_variant	ACG	C	A	0	66	false	false	transversion	non-CpG	80000	4	7	62
3_prime_UTR_variant	ACG	C	A	0	66	false	false	transversion	non-CpG	85000	4	7	62
3_prime_UTR_variant	ACG	C	A	0	66	false	false	transversion	non-CpG	90000	4	7	62
3_prime_UTR_variant	ACG	C	A	0	66	false	false	transversion	non-CpG	95000	6	9	62
3_prime_UTR_variant	ACG	C	A	0	66	false	false	transversion	non-CpG	100000	6	9	62
3_prime_UTR_variant	ACG	C	A	0	66	false	false	transversion	non-CpG	110000	6	9	62
3_prime_UTR_variant	ACG	C	A	0	66	false	false	transversion	non-CpG	120000	5	9	62
3_prime_UTR_variant	ACG	C	A	0	66	false	false	transversion	non-CpG	125748	6	10	62
3_prime_UTR_variant	ACG	C	A	0	67	false	false	transversion	non-CpG	10	0	0	49
3_prime_UTR_variant	ACG	C	A	0	67	false	false	transversion	non-CpG	20	0	0	49
3_prime_UTR_variant	ACG	C	A	0	67	false	false	transversion	non-CpG	50	0	0	49
3_prime_UTR_variant	ACG	C	A	0	67	false	false	transversion	non-CpG	100	0	0	49
3_prime_UTR_variant	ACG	C	A	0	67	false	false	transversion	non-CpG	200	0	0	49
3_prime_UTR_variant	ACG	C	A	0	67	false	false	transversion	non-CpG	500	0	0	49
3_prime_UTR_variant	ACG	C	A	0	67	false	false	transversion	non-CpG	1000	0	0	49
3_prime_UTR_variant	ACG	C	A	0	67	false	false	transversion	non-CpG	2000	0	0	49
3_prime_UTR_variant	ACG	C	A	0	67	false	false	transversion	non-CpG	3070	0	0	49
3_prime_UTR_variant	ACG	C	A	0	67	false	false	transversion	non-CpG	5000	0	0	49
3_prime_UTR_variant	ACG	C	A	0	67	false	false	transversion	non-CpG	5040	0	0	49
3_prime_UTR_variant	ACG	C	A	0	67	false	false	transversion	non-CpG	8128	0	0	49
3_prime_UTR_variant	ACG	C	A	0	67	false	false	transversion	non-CpG	9197	0	0	49
3_prime_UTR_variant	ACG	C	A	0	67	false	false	transversion	non-CpG	10000	0	0	49
3_prime_UTR_variant	ACG	C	A	0	67	false	false	transversion	non-CpG	10824	0	0	49
3_prime_UTR_variant	ACG	C	A	0	67	false	false	transversion	non-CpG	15000	1	1	49
3_prime_UTR_variant	ACG	C	A	0	67	false	false	transversion	non-CpG	15308	1	1	49
3_prime_UTR_variant	ACG	C	A	0	67	false	false	transversion	non-CpG	17296	1	1	49
3_prime_UTR_variant	ACG	C	A	0	67	false	false	transversion	non-CpG	20000	1	1	49
3_prime_UTR_variant	ACG	C	A	0	67	false	false	transversion	non-CpG	25000	1	1	49
3_prime_UTR_variant	ACG	C	A	0	67	false	false	transversion	non-CpG	30000	2	2	49
3_prime_UTR_variant	ACG	C	A	0	67	false	false	transversion	non-CpG	35000	1	2	49
3_prime_UTR_variant	ACG	C	A	0	67	false	false	transversion	non-CpG	40000	1	2	49
3_prime_UTR_variant	ACG	C	A	0	67	false	false	transversion	non-CpG	45000	1	2	49
3_prime_UTR_variant	ACG	C	A	0	67	false	false	transversion	non-CpG	50000	1	2	49
3_prime_UTR_variant	ACG	C	A	0	67	false	false	transversion	non-CpG	55000	1	2	49
3_prime_UTR_variant	ACG	C	A	0	67	false	false	transversion	non-CpG	56885	1	2	49
3_prime_UTR_variant	ACG	C	A	0	67	false	false	transversion	non-CpG	60000	1	2	49
3_prime_UTR_variant	ACG	C	A	0	67	false	false	transversion	non-CpG	65000	1	2	49
3_prime_UTR_variant	ACG	C	A	0	67	false	false	transversion	non-CpG	70000	2	3	49
3_prime_UTR_variant	ACG	C	A	0	67	false	false	transversion	non-CpG	75000	2	3	49
3_prime_UTR_variant	ACG	C	A	0	67	false	false	transversion	non-CpG	80000	2	3	49
3_prime_UTR_variant	ACG	C	A	0	67	false	false	transversion	non-CpG	85000	2	3	49
3_prime_UTR_variant	ACG	C	A	0	67	false	false	transversion	non-CpG	90000	2	3	49
3_prime_UTR_variant	ACG	C	A	0	67	false	false	transversion	non-CpG	95000	1	3	49
3_prime_UTR_variant	ACG	C	A	0	67	false	false	transversion	non-CpG	100000	2	4	49
3_prime_UTR_variant	ACG	C	A	0	67	false	false	transversion	non-CpG	110000	1	4	49
3_prime_UTR_variant	ACG	C	A	0	67	false	false	transversion	non-CpG	120000	0	4	49
3_prime_UTR_variant	ACG	C	A	0	67	false	false	transversion	non-CpG	125748	0	4	49
3_prime_UTR_variant	ACG	C	A	0	68	false	false	transversion	non-CpG	10	0	0	64
3_prime_UTR_variant	ACG	C	A	0	68	false	false	transversion	non-CpG	20	0	0	64
3_prime_UTR_variant	ACG	C	A	0	68	false	false	transversion	non-CpG	50	0	0	64
3_prime_UTR_variant	ACG	C	A	0	68	false	false	transversion	non-CpG	100	0	0	64
3_prime_UTR_variant	ACG	C	A	0	68	false	false	transversion	non-CpG	200	0	0	64
3_prime_UTR_variant	ACG	C	A	0	68	false	false	transversion	non-CpG	500	0	0	64
3_prime_UTR_variant	ACG	C	A	0	68	false	false	transversion	non-CpG	1000	0	0	64
3_prime_UTR_variant	ACG	C	A	0	68	false	false	transversion	non-CpG	2000	0	0	64
3_prime_UTR_variant	ACG	C	A	0	68	false	false	transversion	non-CpG	3070	0	0	64
3_prime_UTR_variant	ACG	C	A	0	68	false	false	transversion	non-CpG	5000	0	0	64
3_prime_UTR_variant	ACG	C	A	0	68	false	false	transversion	non-CpG	5040	0	0	64
3_prime_UTR_variant	ACG	C	A	0	68	false	false	transversion	non-CpG	8128	0	0	64
3_prime_UTR_variant	ACG	C	A	0	68	false	false	transversion	non-CpG	9197	0	0	64
3_prime_UTR_variant	ACG	C	A	0	68	false	false	transversion	non-CpG	10000	0	0	64
3_prime_UTR_variant	ACG	C	A	0	68	false	false	transversion	non-CpG	10824	0	0	64
3_prime_UTR_variant	ACG	C	A	0	68	false	false	transversion	non-CpG	15000	0	0	64
3_prime_UTR_variant	ACG	C	A	0	68	false	false	transversion	non-CpG	15308	0	0	64
3_prime_UTR_variant	ACG	C	A	0	68	false	false	transversion	non-CpG	17296	1	1	64
3_prime_UTR_variant	ACG	C	A	0	68	false	false	transversion	non-CpG	20000	1	1	64
3_prime_UTR_variant	ACG	C	A	0	68	false	false	transversion	non-CpG	25000	1	1	64
3_prime_UTR_variant	ACG	C	A	0	68	false	false	transversion	non-CpG	30000	1	1	64
3_prime_UTR_variant	ACG	C	A	0	68	false	false	transversion	non-CpG	35000	0	1	64
3_prime_UTR_variant	ACG	C	A	0	68	false	false	transversion	non-CpG	40000	0	1	64
3_prime_UTR_variant	ACG	C	A	0	68	false	false	transversion	non-CpG	45000	0	1	64
3_prime_UTR_variant	ACG	C	A	0	68	false	false	transversion	non-CpG	50000	0	1	64
3_prime_UTR_variant	ACG	C	A	0	68	false	false	transversion	non-CpG	55000	0	1	64
3_prime_UTR_variant	ACG	C	A	0	68	false	false	transversion	non-CpG	56885	0	1	64
3_prime_UTR_variant	ACG	C	A	0	68	false	false	transversion	non-CpG	60000	0	1	64
3_prime_UTR_variant	ACG	C	A	0	68	false	false	transversion	non-CpG	65000	0	1	64
3_prime_UTR_variant	ACG	C	A	0	68	false	false	transversion	non-CpG	70000	0	1	64
3_prime_UTR_variant	ACG	C	A	0	68	false	false	transversion	non-CpG	75000	0	1	64
3_prime_UTR_variant	ACG	C	A	0	68	false	false	transversion	non-CpG	80000	0	1	64
3_prime_UTR_variant	ACG	C	A	0	68	false	false	transversion	non-CpG	85000	1	2	64
3_prime_UTR_variant	ACG	C	A	0	68	false	false	transversion	non-CpG	90000	1	2	64
3_prime_UTR_variant	ACG	C	A	0	68	false	false	transversion	non-CpG	95000	3	4	64
3_prime_UTR_variant	ACG	C	A	0	68	false	false	transversion	non-CpG	100000	3	4	64
3_prime_UTR_variant	ACG	C	A	0	68	false	false	transversion	non-CpG	110000	3	4	64
3_prime_UTR_variant	ACG	C	A	0	68	false	false	transversion	non-CpG	120000	3	4	64
3_prime_UTR_variant	ACG	C	A	0	68	false	false	transversion	non-CpG	125748	3	4	64
3_prime_UTR_variant	ACG	C	A	0	69	false	false	transversion	non-CpG	10	0	0	58
3_prime_UTR_variant	ACG	C	A	0	69	false	false	transversion	non-CpG	20	0	0	58
3_prime_UTR_variant	ACG	C	A	0	69	false	false	transversion	non-CpG	50	0	0	58
3_prime_UTR_variant	ACG	C	A	0	69	false	false	transversion	non-CpG	100	0	0	58
3_prime_UTR_variant	ACG	C	A	0	69	false	false	transversion	non-CpG	200	0	0	58
3_prime_UTR_variant	ACG	C	A	0	69	false	false	transversion	non-CpG	500	0	0	58
3_prime_UTR_variant	ACG	C	A	0	69	false	false	transversion	non-CpG	1000	0	0	58
3_prime_UTR_variant	ACG	C	A	0	69	false	false	transversion	non-CpG	2000	0	0	58
3_prime_UTR_variant	ACG	C	A	0	69	false	false	transversion	non-CpG	3070	0	0	58
3_prime_UTR_variant	ACG	C	A	0	69	false	false	transversion	non-CpG	5000	0	0	58
3_prime_UTR_variant	ACG	C	A	0	69	false	false	transversion	non-CpG	5040	0	0	58
3_prime_UTR_variant	ACG	C	A	0	69	false	false	transversion	non-CpG	8128	0	0	58
3_prime_UTR_variant	ACG	C	A	0	69	false	false	transversion	non-CpG	9197	1	1	58
3_prime_UTR_variant	ACG	C	A	0	69	false	false	transversion	non-CpG	10000	1	1	58
3_prime_UTR_variant	ACG	C	A	0	69	false	false	transversion	non-CpG	10824	1	1	58
3_prime_UTR_variant	ACG	C	A	0	69	false	false	transversion	non-CpG	15000	1	1	58
3_prime_UTR_variant	ACG	C	A	0	69	false	false	transversion	non-CpG	15308	1	1	58
3_prime_UTR_variant	ACG	C	A	0	69	false	false	transversion	non-CpG	17296	1	1	58
3_prime_UTR_variant	ACG	C	A	0	69	false	false	transversion	non-CpG	20000	1	1	58
3_prime_UTR_variant	ACG	C	A	0	69	false	false	transversion	non-CpG	25000	1	1	58
3_prime_UTR_variant	ACG	C	A	0	69	false	false	transversion	non-CpG	30000	1	1	58
3_prime_UTR_variant	ACG	C	A	0	69	false	false	transversion	non-CpG	35000	1	1	58
3_prime_UTR_variant	ACG	C	A	0	69	false	false	transversion	non-CpG	40000	1	1	58
3_prime_UTR_variant	ACG	C	A	0	69	false	false	transversion	non-CpG	45000	1	1	58
3_prime_UTR_variant	ACG	C	A	0	69	false	false	transversion	non-CpG	50000	1	1	58
3_prime_UTR_variant	ACG	C	A	0	69	false	false	transversion	non-CpG	55000	2	2	58
3_prime_UTR_variant	ACG	C	A	0	69	false	false	transversion	non-CpG	56885	1	2	58
3_prime_UTR_variant	ACG	C	A	0	69	false	false	transversion	non-CpG	60000	1	2	58
3_prime_UTR_variant	ACG	C	A	0	69	false	false	transversion	non-CpG	65000	1	2	58
3_prime_UTR_variant	ACG	C	A	0	69	false	false	transversion	non-CpG	70000	2	3	58
3_prime_UTR_variant	ACG	C	A	0	69	false	false	transversion	non-CpG	75000	2	3	58
3_prime_UTR_variant	ACG	C	A	0	69	false	false	transversion	non-CpG	80000	2	3	58
3_prime_UTR_variant	ACG	C	A	0	69	false	false	transversion	non-CpG	85000	2	3	58
3_prime_UTR_variant	ACG	C	A	0	69	false	false	transversion	non-CpG	90000	2	3	58
3_prime_UTR_variant	ACG	C	A	0	69	false	false	transversion	non-CpG	95000	2	3	58
3_prime_UTR_variant	ACG	C	A	0	69	false	false	transversion	non-CpG	100000	1	3	58
3_prime_UTR_variant	ACG	C	A	0	69	false	false	transversion	non-CpG	110000	0	3	58
3_prime_UTR_variant	ACG	C	A	0	69	false	false	transversion	non-CpG	120000	1	4	58
3_prime_UTR_variant	ACG	C	A	0	69	false	false	transversion	non-CpG	125748	1	4	58
3_prime_UTR_variant	ACG	C	A	0	70	false	false	transversion	non-CpG	10	0	0	57
3_prime_UTR_variant	ACG	C	A	0	70	false	false	transversion	non-CpG	20	0	0	57
3_prime_UTR_variant	ACG	C	A	0	70	false	false	transversion	non-CpG	50	0	0	57
3_prime_UTR_variant	ACG	C	A	0	70	false	false	transversion	non-CpG	100	0	0	57
3_prime_UTR_variant	ACG	C	A	0	70	false	false	transversion	non-CpG	200	0	0	57
3_prime_UTR_variant	ACG	C	A	0	70	false	false	transversion	non-CpG	500	0	0	57
3_prime_UTR_variant	ACG	C	A	0	70	false	false	transversion	non-CpG	1000	0	0	57
3_prime_UTR_variant	ACG	C	A	0	70	false	false	transversion	non-CpG	2000	0	0	57
3_prime_UTR_variant	ACG	C	A	0	70	false	false	transversion	non-CpG	3070	0	0	57
3_prime_UTR_variant	ACG	C	A	0	70	false	false	transversion	non-CpG	5000	0	0	57
3_prime_UTR_variant	ACG	C	A	0	70	false	false	transversion	non-CpG	5040	0	0	57
3_prime_UTR_variant	ACG	C	A	0	70	false	false	transversion	non-CpG	8128	0	0	57
3_prime_UTR_variant	ACG	C	A	0	70	false	false	transversion	non-CpG	9197	0	0	57
3_prime_UTR_variant	ACG	C	A	0	70	false	false	transversion	non-CpG	10000	0	0	57
3_prime_UTR_variant	ACG	C	A	0	70	false	false	transversion	non-CpG	10824	0	0	57
3_prime_UTR_variant	ACG	C	A	0	70	false	false	transversion	non-CpG	15000	0	0	57
3_prime_UTR_variant	ACG	C	A	0	70	false	false	transversion	non-CpG	15308	0	0	57
3_prime_UTR_variant	ACG	C	A	0	70	false	false	transversion	non-CpG	17296	0	0	57
3_prime_UTR_variant	ACG	C	A	0	70	false	false	transversion	non-CpG	20000	0	0	57
3_prime_UTR_variant	ACG	C	A	0	70	false	false	transversion	non-CpG	25000	0	0	57
3_prime_UTR_variant	ACG	C	A	0	70	false	false	transversion	non-CpG	30000	0	0	57
3_prime_UTR_variant	ACG	C	A	0	70	false	false	transversion	non-CpG	35000	0	0	57
3_prime_UTR_variant	ACG	C	A	0	70	false	false	transversion	non-CpG	40000	0	0	57
3_prime_UTR_variant	ACG	C	A	0	70	false	false	transversion	non-CpG	45000	1	1	57
3_prime_UTR_variant	ACG	C	A	0	70	false	false	transversion	non-CpG	50000	1	1	57
3_prime_UTR_variant	ACG	C	A	0	70	false	false	transversion	non-CpG	55000	1	1	57
3_prime_UTR_variant	ACG	C	A	0	70	false	false	transversion	non-CpG	56885	2	2	57
3_prime_UTR_variant	ACG	C	A	0	70	false	false	transversion	non-CpG	60000	2	2	57
3_prime_UTR_variant	ACG	C	A	0	70	false	false	transversion	non-CpG	65000	2	2	57
3_prime_UTR_variant	ACG	C	A	0	70	false	false	transversion	non-CpG	70000	2	2	57
3_prime_UTR_variant	ACG	C	A	0	70	false	false	transversion	non-CpG	75000	2	2	57
3_prime_UTR_variant	ACG	C	A	0	70	false	false	transversion	non-CpG	80000	2	2	57
3_prime_UTR_variant	ACG	C	A	0	70	false	false	transversion	non-CpG	85000	3	3	57
3_prime_UTR_variant	ACG	C	A	0	70	false	false	transversion	non-CpG	90000	3	3	57
3_prime_UTR_variant	ACG	C	A	0	70	false	false	transversion	non-CpG	95000	3	3	57
3_prime_UTR_variant	ACG	C	A	0	70	false	false	transversion	non-CpG	100000	3	3	57
3_prime_UTR_variant	ACG	C	A	0	70	false	false	transversion	non-CpG	110000	3	3	57
3_prime_UTR_variant	ACG	C	A	0	70	false	false	transversion	non-CpG	120000	3	3	57
3_prime_UTR_variant	ACG	C	A	0	70	false	false	transversion	non-CpG	125748	3	3	57
3_prime_UTR_variant	ACG	C	A	0	71	false	false	transversion	non-CpG	10	0	0	57
3_prime_UTR_variant	ACG	C	A	0	71	false	false	transversion	non-CpG	20	0	0	57
3_prime_UTR_variant	ACG	C	A	0	71	false	false	transversion	non-CpG	50	0	0	57
3_prime_UTR_variant	ACG	C	A	0	71	false	false	transversion	non-CpG	100	0	0	57
3_prime_UTR_variant	ACG	C	A	0	71	false	false	transversion	non-CpG	200	0	0	57
3_prime_UTR_variant	ACG	C	A	0	71	false	false	transversion	non-CpG	500	0	0	57
3_prime_UTR_variant	ACG	C	A	0	71	false	false	transversion	non-CpG	1000	0	0	57
3_prime_UTR_variant	ACG	C	A	0	71	false	false	transversion	non-CpG	2000	0	0	57
3_prime_UTR_variant	ACG	C	A	0	71	false	false	transversion	non-CpG	3070	0	0	57
3_prime_UTR_variant	ACG	C	A	0	71	false	false	transversion	non-CpG	5000	0	0	57
3_prime_UTR_variant	ACG	C	A	0	71	false	false	transversion	non-CpG	5040	0	0	57
3_prime_UTR_variant	ACG	C	A	0	71	false	false	transversion	non-CpG	8128	0	0	57
3_prime_UTR_variant	ACG	C	A	0	71	false	false	transversion	non-CpG	9197	0	0	57
3_prime_UTR_variant	ACG	C	A	0	71	false	false	transversion	non-CpG	10000	0	0	57
3_prime_UTR_variant	ACG	C	A	0	71	false	false	transversion	non-CpG	10824	0	0	57
3_prime_UTR_variant	ACG	C	A	0	71	false	false	transversion	non-CpG	15000	1	1	57
3_prime_UTR_variant	ACG	C	A	0	71	false	false	transversion	non-CpG	15308	1	1	57
3_prime_UTR_variant	ACG	C	A	0	71	false	false	transversion	non-CpG	17296	2	2	57
3_prime_UTR_variant	ACG	C	A	0	71	false	false	transversion	non-CpG	20000	2	2	57
3_prime_UTR_variant	ACG	C	A	0	71	false	false	transversion	non-CpG	25000	2	3	57
3_prime_UTR_variant	ACG	C	A	0	71	false	false	transversion	non-CpG	30000	3	4	57
3_prime_UTR_variant	ACG	C	A	0	71	false	false	transversion	non-CpG	35000	3	4	57
3_prime_UTR_variant	ACG	C	A	0	71	false	false	transversion	non-CpG	40000	3	4	57
3_prime_UTR_variant	ACG	C	A	0	71	false	false	transversion	non-CpG	45000	1	4	57
3_prime_UTR_variant	ACG	C	A	0	71	false	false	transversion	non-CpG	50000	1	4	57
3_prime_UTR_variant	ACG	C	A	0	71	false	false	transversion	non-CpG	55000	2	5	57
3_prime_UTR_variant	ACG	C	A	0	71	false	false	transversion	non-CpG	56885	3	6	57
3_prime_UTR_variant	ACG	C	A	0	71	false	false	transversion	non-CpG	60000	3	6	57
3_prime_UTR_variant	ACG	C	A	0	71	false	false	transversion	non-CpG	65000	4	7	57
3_prime_UTR_variant	ACG	C	A	0	71	false	false	transversion	non-CpG	70000	4	7	57
3_prime_UTR_variant	ACG	C	A	0	71	false	false	transversion	non-CpG	75000	3	7	57
3_prime_UTR_variant	ACG	C	A	0	71	false	false	transversion	non-CpG	80000	3	7	57
3_prime_UTR_variant	ACG	C	A	0	71	false	false	transversion	non-CpG	85000	4	8	57
3_prime_UTR_variant	ACG	C	A	0	71	false	false	transversion	non-CpG	90000	4	8	57
3_prime_UTR_variant	ACG	C	A	0	71	false	false	transversion	non-CpG	95000	3	8	57
3_prime_UTR_variant	ACG	C	A	0	71	false	false	transversion	non-CpG	100000	3	8	57
3_prime_UTR_variant	ACG	C	A	0	71	false	false	transversion	non-CpG	110000	3	8	57
3_prime_UTR_variant	ACG	C	A	0	71	false	false	transversion	non-CpG	120000	4	9	57
3_prime_UTR_variant	ACG	C	A	0	71	false	false	transversion	non-CpG	125748	4	9	57
3_prime_UTR_variant	ACG	C	A	0	72	false	false	transversion	non-CpG	10	0	0	62
3_prime_UTR_variant	ACG	C	A	0	72	false	false	transversion	non-CpG	20	0	0	62
3_prime_UTR_variant	ACG	C	A	0	72	false	false	transversion	non-CpG	50	0	0	62
3_prime_UTR_variant	ACG	C	A	0	72	false	false	transversion	non-CpG	100	0	0	62
3_prime_UTR_variant	ACG	C	A	0	72	false	false	transversion	non-CpG	200	0	0	62
3_prime_UTR_variant	ACG	C	A	0	72	false	false	transversion	non-CpG	500	0	0	62
3_prime_UTR_variant	ACG	C	A	0	72	false	false	transversion	non-CpG	1000	0	0	62
3_prime_UTR_variant	ACG	C	A	0	72	false	false	transversion	non-CpG	2000	1	1	62
3_prime_UTR_variant	ACG	C	A	0	72	false	false	transversion	non-CpG	3070	1	1	62
3_prime_UTR_variant	ACG	C	A	0	72	false	false	transversion	non-CpG	5000	1	1	62
3_prime_UTR_variant	ACG	C	A	0	72	false	false	transversion	non-CpG	5040	1	1	62
3_prime_UTR_variant	ACG	C	A	0	72	false	false	transversion	non-CpG	8128	1	1	62
3_prime_UTR_variant	ACG	C	A	0	72	false	false	transversion	non-CpG	9197	1	1	62
3_prime_UTR_variant	ACG	C	A	0	72	false	false	transversion	non-CpG	10000	1	1	62
3_prime_UTR_variant	ACG	C	A	0	72	false	false	transversion	non-CpG	10824	1	1	62
3_prime_UTR_variant	ACG	C	A	0	72	false	false	transversion	non-CpG	15000	1	1	62
3_prime_UTR_variant	ACG	C	A	0	72	false	false	transversion	non-CpG	15308	1	1	62
3_prime_UTR_variant	ACG	C	A	0	72	false	false	transversion	non-CpG	17296	1	1	62
3_prime_UTR_variant	ACG	C	A	0	72	false	false	transversion	non-CpG	20000	1	1	62
3_prime_UTR_variant	ACG	C	A	0	72	false	false	transversion	non-CpG	25000	0	1	62
3_prime_UTR_variant	ACG	C	A	0	72	false	false	transversion	non-CpG	30000	0	1	62
3_prime_UTR_variant	ACG	C	A	0	72	false	false	transversion	non-CpG	35000	0	1	62
3_prime_UTR_variant	ACG	C	A	0	72	false	false	transversion	non-CpG	40000	0	1	62
3_prime_UTR_variant	ACG	C	A	0	72	false	false	transversion	non-CpG	45000	0	1	62
3_prime_UTR_variant	ACG	C	A	0	72	false	false	transversion	non-CpG	50000	0	1	62
3_prime_UTR_variant	ACG	C	A	0	72	false	false	transversion	non-CpG	55000	2	3	62
3_prime_UTR_variant	ACG	C	A	0	72	false	false	transversion	non-CpG	56885	2	3	62
3_prime_UTR_variant	ACG	C	A	0	72	false	false	transversion	non-CpG	60000	2	3	62
3_prime_UTR_variant	ACG	C	A	0	72	false	false	transversion	non-CpG	65000	3	4	62
3_prime_UTR_variant	ACG	C	A	0	72	false	false	transversion	non-CpG	70000	3	4	62
3_prime_UTR_variant	ACG	C	A	0	72	false	false	transversion	non-CpG	75000	3	4	62
3_prime_UTR_variant	ACG	C	A	0	72	false	false	transversion	non-CpG	80000	4	5	62
3_prime_UTR_variant	ACG	C	A	0	72	false	false	transversion	non-CpG	85000	4	5	62
3_prime_UTR_variant	ACG	C	A	0	72	false	false	transversion	non-CpG	90000	5	6	62
3_prime_UTR_variant	ACG	C	A	0	72	false	false	transversion	non-CpG	95000	5	6	62
3_prime_UTR_variant	ACG	C	A	0	72	false	false	transversion	non-CpG	100000	5	6	62
3_prime_UTR_variant	ACG	C	A	0	72	false	false	transversion	non-CpG	110000	5	6	62
3_prime_UTR_variant	ACG	C	A	0	72	false	false	transversion	non-CpG	120000	3	6	62
3_prime_UTR_variant	ACG	C	A	0	72	false	false	transversion	non-CpG	125748	3	6	62
3_prime_UTR_variant	ACG	C	A	0	73	false	false	transversion	non-CpG	10	0	0	52
3_prime_UTR_variant	ACG	C	A	0	73	false	false	transversion	non-CpG	20	0	0	52
3_prime_UTR_variant	ACG	C	A	0	73	false	false	transversion	non-CpG	50	0	0	52
3_prime_UTR_variant	ACG	C	A	0	73	false	false	transversion	non-CpG	100	0	0	52
3_prime_UTR_variant	ACG	C	A	0	73	false	false	transversion	non-CpG	200	0	0	52
3_prime_UTR_variant	ACG	C	A	0	73	false	false	transversion	non-CpG	500	0	0	52
3_prime_UTR_variant	ACG	C	A	0	73	false	false	transversion	non-CpG	1000	0	0	52
3_prime_UTR_variant	ACG	C	A	0	73	false	false	transversion	non-CpG	2000	0	0	52
3_prime_UTR_variant	ACG	C	A	0	73	false	false	transversion	non-CpG	3070	0	0	52
3_prime_UTR_variant	ACG	C	A	0	73	false	false	transversion	non-CpG	5000	0	0	52
3_prime_UTR_variant	ACG	C	A	0	73	false	false	transversion	non-CpG	5040	0	0	52
3_prime_UTR_variant	ACG	C	A	0	73	false	false	transversion	non-CpG	8128	0	0	52
3_prime_UTR_variant	ACG	C	A	0	73	false	false	transversion	non-CpG	9197	0	0	52
3_prime_UTR_variant	ACG	C	A	0	73	false	false	transversion	non-CpG	10000	2	2	52
3_prime_UTR_variant	ACG	C	A	0	73	false	false	transversion	non-CpG	10824	3	3	52
3_prime_UTR_variant	ACG	C	A	0	73	false	false	transversion	non-CpG	15000	3	3	52
3_prime_UTR_variant	ACG	C	A	0	73	false	false	transversion	non-CpG	15308	2	3	52
3_prime_UTR_variant	ACG	C	A	0	73	false	false	transversion	non-CpG	17296	2	3	52
3_prime_UTR_variant	ACG	C	A	0	73	false	false	transversion	non-CpG	20000	2	3	52
3_prime_UTR_variant	ACG	C	A	0	73	false	false	transversion	non-CpG	25000	3	4	52
3_prime_UTR_variant	ACG	C	A	0	73	false	false	transversion	non-CpG	30000	3	4	52
3_prime_UTR_variant	ACG	C	A	0	73	false	false	transversion	non-CpG	35000	3	4	52
3_prime_UTR_variant	ACG	C	A	0	73	false	false	transversion	non-CpG	40000	1	4	52
3_prime_UTR_variant	ACG	C	A	0	73	false	false	transversion	non-CpG	45000	1	4	52
3_prime_UTR_variant	ACG	C	A	0	73	false	false	transversion	non-CpG	50000	2	5	52
3_prime_UTR_variant	ACG	C	A	0	73	false	false	transversion	non-CpG	55000	2	5	52
3_prime_UTR_variant	ACG	C	A	0	73	false	false	transversion	non-CpG	56885	2	5	52
3_prime_UTR_variant	ACG	C	A	0	73	false	false	transversion	non-CpG	60000	2	5	52
3_prime_UTR_variant	ACG	C	A	0	73	false	false	transversion	non-CpG	65000	2	5	52
3_prime_UTR_variant	ACG	C	A	0	73	false	false	transversion	non-CpG	70000	2	5	52
3_prime_UTR_variant	ACG	C	A	0	73	false	false	transversion	non-CpG	75000	2	5	52
3_prime_UTR_variant	ACG	C	A	0	73	false	false	transversion	non-CpG	80000	2	5	52
3_prime_UTR_variant	ACG	C	A	0	73	false	false	transversion	non-CpG	85000	2	5	52
3_prime_UTR_variant	ACG	C	A	0	73	false	false	transversion	non-CpG	90000	4	7	52
3_prime_UTR_variant	ACG	C	A	0	73	false	false	transversion	non-CpG	95000	4	7	52
3_prime_UTR_variant	ACG	C	A	0	73	false	false	transversion	non-CpG	100000	4	7	52
3_prime_UTR_variant	ACG	C	A	0	73	false	false	transversion	non-CpG	110000	4	7	52
3_prime_UTR_variant	ACG	C	A	0	73	false	false	transversion	non-CpG	120000	4	7	52
3_prime_UTR_variant	ACG	C	A	0	73	false	false	transversion	non-CpG	125748	4	7	52
3_prime_UTR_variant	ACG	C	A	0	74	false	false	transversion	non-CpG	10	0	0	54
3_prime_UTR_variant	ACG	C	A	0	74	false	false	transversion	non-CpG	20	0	0	54
3_prime_UTR_variant	ACG	C	A	0	74	false	false	transversion	non-CpG	50	0	0	54
3_prime_UTR_variant	ACG	C	A	0	74	false	false	transversion	non-CpG	100	0	0	54
3_prime_UTR_variant	ACG	C	A	0	74	false	false	transversion	non-CpG	200	0	0	54
3_prime_UTR_variant	ACG	C	A	0	74	false	false	transversion	non-CpG	500	0	0	54
3_prime_UTR_variant	ACG	C	A	0	74	false	false	transversion	non-CpG	1000	0	0	54
3_prime_UTR_variant	ACG	C	A	0	74	false	false	transversion	non-CpG	2000	1	1	54
3_prime_UTR_variant	ACG	C	A	0	74	false	false	transversion	non-CpG	3070	0	1	54
3_prime_UTR_variant	ACG	C	A	0	74	false	false	transversion	non-CpG	5000	0	1	54
3_prime_UTR_variant	ACG	C	A	0	74	false	false	transversion	non-CpG	5040	0	1	54
3_prime_UTR_variant	ACG	C	A	0	74	false	false	transversion	non-CpG	8128	0	1	54
3_prime_UTR_variant	ACG	C	A	0	74	false	false	transversion	non-CpG	9197	1	2	54
3_prime_UTR_variant	ACG	C	A	0	74	false	false	transversion	non-CpG	10000	1	2	54
3_prime_UTR_variant	ACG	C	A	0	74	false	false	transversion	non-CpG	10824	1	2	54
3_prime_UTR_variant	ACG	C	A	0	74	false	false	transversion	non-CpG	15000	0	2	54
3_prime_UTR_variant	ACG	C	A	0	74	false	false	transversion	non-CpG	15308	0	2	54
3_prime_UTR_variant	ACG	C	A	0	74	false	false	transversion	non-CpG	17296	1	3	54
3_prime_UTR_variant	ACG	C	A	0	74	false	false	transversion	non-CpG	20000	1	3	54
3_prime_UTR_variant	ACG	C	A	0	74	false	false	transversion	non-CpG	25000	1	3	54
3_prime_UTR_variant	ACG	C	A	0	74	false	false	transversion	non-CpG	30000	1	3	54
3_prime_UTR_variant	ACG	C	A	0	74	false	false	transversion	non-CpG	35000	2	4	54
3_prime_UTR_variant	ACG	C	A	0	74	false	false	transversion	non-CpG	40000	2	4	54
3_prime_UTR_variant	ACG	C	A	0	74	false	false	transversion	non-CpG	45000	3	5	54
3_prime_UTR_variant	ACG	C	A	0	74	false	false	transversion	non-CpG	50000	4	6	54
3_prime_UTR_variant	ACG	C	A	0	74	false	false	transversion	non-CpG	55000	3	6	54
3_prime_UTR_variant	ACG	C	A	0	74	false	false	transversion	non-CpG	56885	3	6	54
3_prime_UTR_variant	ACG	C	A	0	74	false	false	transversion	non-CpG	60000	3	6	54
3_prime_UTR_variant	ACG	C	A	0	74	false	false	transversion	non-CpG	65000	3	6	54
3_prime_UTR_variant	ACG	C	A	0	74	false	false	transversion	non-CpG	70000	3	6	54
3_prime_UTR_variant	ACG	C	A	0	74	false	false	transversion	non-CpG	75000	3	6	54
3_prime_UTR_variant	ACG	C	A	0	74	false	false	transversion	non-CpG	80000	3	6	54
3_prime_UTR_variant	ACG	C	A	0	74	false	false	transversion	non-CpG	85000	3	6	54
3_prime_UTR_variant	ACG	C	A	0	74	false	false	transversion	non-CpG	90000	4	7	54
3_prime_UTR_variant	ACG	C	A	0	74	false	false	transversion	non-CpG	95000	4	7	54
3_prime_UTR_variant	ACG	C	A	0	74	false	false	transversion	non-CpG	100000	4	7	54
3_prime_UTR_variant	ACG	C	A	0	74	false	false	transversion	non-CpG	110000	2	7	54
3_prime_UTR_variant	ACG	C	A	0	74	false	false	transversion	non-CpG	120000	1	7	54
3_prime_UTR_variant	ACG	C	A	0	74	false	false	transversion	non-CpG	125748	1	7	54
3_prime_UTR_variant	ACG	C	A	0	75	false	false	transversion	non-CpG	10	0	0	53
3_prime_UTR_variant	ACG	C	A	0	75	false	false	transversion	non-CpG	20	0	0	53
3_prime_UTR_variant	ACG	C	A	0	75	false	false	transversion	non-CpG	50	0	0	53
3_prime_UTR_variant	ACG	C	A	0	75	false	false	transversion	non-CpG	100	0	0	53
3_prime_UTR_variant	ACG	C	A	0	75	false	false	transversion	non-CpG	200	0	0	53
3_prime_UTR_variant	ACG	C	A	0	75	false	false	transversion	non-CpG	500	0	0	53
3_prime_UTR_variant	ACG	C	A	0	75	false	false	transversion	non-CpG	1000	0	0	53
3_prime_UTR_variant	ACG	C	A	0	75	false	false	transversion	non-CpG	2000	1	1	53
3_prime_UTR_variant	ACG	C	A	0	75	false	false	transversion	non-CpG	3070	1	1	53
3_prime_UTR_variant	ACG	C	A	0	75	false	false	transversion	non-CpG	5000	3	4	53
3_prime_UTR_variant	ACG	C	A	0	75	false	false	transversion	non-CpG	5040	3	4	53
3_prime_UTR_variant	ACG	C	A	0	75	false	false	transversion	non-CpG	8128	3	4	53
3_prime_UTR_variant	ACG	C	A	0	75	false	false	transversion	non-CpG	9197	3	4	53
3_prime_UTR_variant	ACG	C	A	0	75	false	false	transversion	non-CpG	10000	3	4	53
3_prime_UTR_variant	ACG	C	A	0	75	false	false	transversion	non-CpG	10824	2	4	53
3_prime_UTR_variant	ACG	C	A	0	75	false	false	transversion	non-CpG	15000	1	4	53
3_prime_UTR_variant	ACG	C	A	0	75	false	false	transversion	non-CpG	15308	1	4	53
3_prime_UTR_variant	ACG	C	A	0	75	false	false	transversion	non-CpG	17296	1	4	53
3_prime_UTR_variant	ACG	C	A	0	75	false	false	transversion	non-CpG	20000	2	5	53
3_prime_UTR_variant	ACG	C	A	0	75	false	false	transversion	non-CpG	25000	2	5	53
3_prime_UTR_variant	ACG	C	A	0	75	false	false	transversion	non-CpG	30000	2	5	53
3_prime_UTR_variant	ACG	C	A	0	75	false	false	transversion	non-CpG	35000	3	6	53
3_prime_UTR_variant	ACG	C	A	0	75	false	false	transversion	non-CpG	40000	3	6	53
3_prime_UTR_variant	ACG	C	A	0	75	false	false	transversion	non-CpG	45000	3	6	53
3_prime_UTR_variant	ACG	C	A	0	75	false	false	transversion	non-CpG	50000	3	6	53
3_prime_UTR_variant	ACG	C	A	0	75	false	false	transversion	non-CpG	55000	3	6	53
3_prime_UTR_variant	ACG	C	A	0	75	false	false	transversion	non-CpG	56885	3	6	53
3_prime_UTR_variant	ACG	C	A	0	75	false	false	transversion	non-CpG	60000	3	6	53
3_prime_UTR_variant	ACG	C	A	0	75	false	false	transversion	non-CpG	65000	3	6	53
3_prime_UTR_variant	ACG	C	A	0	75	false	false	transversion	non-CpG	70000	3	6	53
3_prime_UTR_variant	ACG	C	A	0	75	false	false	transversion	non-CpG	75000	3	6	53
3_prime_UTR_variant	ACG	C	A	0	75	false	false	transversion	non-CpG	80000	3	6	53
3_prime_UTR_variant	ACG	C	A	0	75	false	false	transversion	non-CpG	85000	3	6	53
3_prime_UTR_variant	ACG	C	A	0	75	false	false	transversion	non-CpG	90000	2	6	53
3_prime_UTR_variant	ACG	C	A	0	75	false	false	transversion	non-CpG	95000	2	6	53
3_prime_UTR_variant	ACG	C	A	0	75	false	false	transversion	non-CpG	100000	2	6	53
3_prime_UTR_variant	ACG	C	A	0	75	false	false	transversion	non-CpG	110000	2	6	53
3_prime_UTR_variant	ACG	C	A	0	75	false	false	transversion	non-CpG	120000	2	6	53
3_prime_UTR_variant	ACG	C	A	0	75	false	false	transversion	non-CpG	125748	2	6	53
3_prime_UTR_variant	ACG	C	A	0	76	false	false	transversion	non-CpG	10	0	0	46
3_prime_UTR_variant	ACG	C	A	0	76	false	false	transversion	non-CpG	20	0	0	46
3_prime_UTR_variant	ACG	C	A	0	76	false	false	transversion	non-CpG	50	0	0	46
3_prime_UTR_variant	ACG	C	A	0	76	false	false	transversion	non-CpG	100	0	0	46
3_prime_UTR_variant	ACG	C	A	0	76	false	false	transversion	non-CpG	200	0	0	46
3_prime_UTR_variant	ACG	C	A	0	76	false	false	transversion	non-CpG	500	0	0	46
3_prime_UTR_variant	ACG	C	A	0	76	false	false	transversion	non-CpG	1000	0	0	46
3_prime_UTR_variant	ACG	C	A	0	76	false	false	transversion	non-CpG	2000	1	1	46
3_prime_UTR_variant	ACG	C	A	0	76	false	false	transversion	non-CpG	3070	1	1	46
3_prime_UTR_variant	ACG	C	A	0	76	false	false	transversion	non-CpG	5000	1	1	46
3_prime_UTR_variant	ACG	C	A	0	76	false	false	transversion	non-CpG	5040	1	1	46
3_prime_UTR_variant	ACG	C	A	0	76	false	false	transversion	non-CpG	8128	1	1	46
3_prime_UTR_variant	ACG	C	A	0	76	false	false	transversion	non-CpG	9197	1	1	46
3_prime_UTR_variant	ACG	C	A	0	76	false	false	transversion	non-CpG	10000	1	1	46
3_prime_UTR_variant	ACG	C	A	0	76	false	false	transversion	non-CpG	10824	1	1	46
3_prime_UTR_variant	ACG	C	A	0	76	false	false	transversion	non-CpG	15000	1	1	46
3_prime_UTR_variant	ACG	C	A	0	76	false	false	transversion	non-CpG	15308	1	1	46
3_prime_UTR_variant	ACG	C	A	0	76	false	false	transversion	non-CpG	17296	1	1	46
3_prime_UTR_variant	ACG	C	A	0	76	false	false	transversion	non-CpG	20000	1	1	46
3_prime_UTR_variant	ACG	C	A	0	76	false	false	transversion	non-CpG	25000	2	2	46
3_prime_UTR_variant	ACG	C	A	0	76	false	false	transversion	non-CpG	30000	3	3	46
3_prime_UTR_variant	ACG	C	A	0	76	false	false	transversion	non-CpG	35000	2	3	46
3_prime_UTR_variant	ACG	C	A	0	76	false	false	transversion	non-CpG	40000	1	3	46
3_prime_UTR_variant	ACG	C	A	0	76	false	false	transversion	non-CpG	45000	1	3	46
3_prime_UTR_variant	ACG	C	A	0	76	false	false	transversion	non-CpG	50000	1	3	46
3_prime_UTR_variant	ACG	C	A	0	76	false	false	transversion	non-CpG	55000	1	3	46
3_prime_UTR_variant	ACG	C	A	0	76	false	false	transversion	non-CpG	56885	1	3	46
3_prime_UTR_variant	ACG	C	A	0	76	false	false	transversion	non-CpG	60000	2	4	46
3_prime_UTR_variant	ACG	C	A	0	76	false	false	transversion	non-CpG	65000	2	4	46
3_prime_UTR_variant	ACG	C	A	0	76	false	false	transversion	non-CpG	70000	2	4	46
3_prime_UTR_variant	ACG	C	A	0	76	false	false	transversion	non-CpG	75000	2	4	46
3_prime_UTR_variant	ACG	C	A	0	76	false	false	transversion	non-CpG	80000	2	4	46
3_prime_UTR_variant	ACG	C	A	0	76	false	false	transversion	non-CpG	85000	3	5	46
3_prime_UTR_variant	ACG	C	A	0	76	false	false	transversion	non-CpG	90000	3	5	46
3_prime_UTR_variant	ACG	C	A	0	76	false	false	transversion	non-CpG	95000	3	5	46
3_prime_UTR_variant	ACG	C	A	0	76	false	false	transversion	non-CpG	100000	3	5	46
3_prime_UTR_variant	ACG	C	A	0	76	false	false	transversion	non-CpG	110000	3	5	46
3_prime_UTR_variant	ACG	C	A	0	76	false	false	transversion	non-CpG	120000	4	6	46
3_prime_UTR_variant	ACG	C	A	0	76	false	false	transversion	non-CpG	125748	3	6	46
3_prime_UTR_variant	ACG	C	A	0	77	false	false	transversion	non-CpG	10	0	0	46
3_prime_UTR_variant	ACG	C	A	0	77	false	false	transversion	non-CpG	20	0	0	46
3_prime_UTR_variant	ACG	C	A	0	77	false	false	transversion	non-CpG	50	0	0	46
3_prime_UTR_variant	ACG	C	A	0	77	false	false	transversion	non-CpG	100	0	0	46
3_prime_UTR_variant	ACG	C	A	0	77	false	false	transversion	non-CpG	200	0	0	46
3_prime_UTR_variant	ACG	C	A	0	77	false	false	transversion	non-CpG	500	0	0	46
3_prime_UTR_variant	ACG	C	A	0	77	false	false	transversion	non-CpG	1000	0	0	46
3_prime_UTR_variant	ACG	C	A	0	77	false	false	transversion	non-CpG	2000	0	0	46
3_prime_UTR_variant	ACG	C	A	0	77	false	false	transversion	non-CpG	3070	0	0	46
3_prime_UTR_variant	ACG	C	A	0	77	false	false	transversion	non-CpG	5000	0	0	46
3_prime_UTR_variant	ACG	C	A	0	77	false	false	transversion	non-CpG	5040	0	0	46
3_prime_UTR_variant	ACG	C	A	0	77	false	false	transversion	non-CpG	8128	0	0	46
3_prime_UTR_variant	ACG	C	A	0	77	false	false	transversion	non-CpG	9197	0	0	46
3_prime_UTR_variant	ACG	C	A	0	77	false	false	transversion	non-CpG	10000	0	0	46
3_prime_UTR_variant	ACG	C	A	0	77	false	false	transversion	non-CpG	10824	0	0	46
3_prime_UTR_variant	ACG	C	A	0	77	false	false	transversion	non-CpG	15000	0	0	46
3_prime_UTR_variant	ACG	C	A	0	77	false	false	transversion	non-CpG	15308	0	0	46
3_prime_UTR_variant	ACG	C	A	0	77	false	false	transversion	non-CpG	17296	0	0	46
3_prime_UTR_variant	ACG	C	A	0	77	false	false	transversion	non-CpG	20000	1	1	46
3_prime_UTR_variant	ACG	C	A	0	77	false	false	transversion	non-CpG	25000	2	2	46
3_prime_UTR_variant	ACG	C	A	0	77	false	false	transversion	non-CpG	30000	2	2	46
3_prime_UTR_variant	ACG	C	A	0	77	false	false	transversion	non-CpG	35000	2	2	46
3_prime_UTR_variant	ACG	C	A	0	77	false	false	transversion	non-CpG	40000	2	2	46
3_prime_UTR_variant	ACG	C	A	0	77	false	false	transversion	non-CpG	45000	2	2	46
3_prime_UTR_variant	ACG	C	A	0	77	false	false	transversion	non-CpG	50000	2	2	46
3_prime_UTR_variant	ACG	C	A	0	77	false	false	transversion	non-CpG	55000	2	2	46
3_prime_UTR_variant	ACG	C	A	0	77	false	false	transversion	non-CpG	56885	2	2	46
3_prime_UTR_variant	ACG	C	A	0	77	false	false	transversion	non-CpG	60000	2	2	46
3_prime_UTR_variant	ACG	C	A	0	77	false	false	transversion	non-CpG	65000	3	3	46
3_prime_UTR_variant	ACG	C	A	0	77	false	false	transversion	non-CpG	70000	3	3	46
3_prime_UTR_variant	ACG	C	A	0	77	false	false	transversion	non-CpG	75000	4	4	46
3_prime_UTR_variant	ACG	C	A	0	77	false	false	transversion	non-CpG	80000	4	4	46
3_prime_UTR_variant	ACG	C	A	0	77	false	false	transversion	non-CpG	85000	4	4	46
3_prime_UTR_variant	ACG	C	A	0	77	false	false	transversion	non-CpG	90000	4	4	46
3_prime_UTR_variant	ACG	C	A	0	77	false	false	transversion	non-CpG	95000	4	4	46
3_prime_UTR_variant	ACG	C	A	0	77	false	false	transversion	non-CpG	100000	4	4	46
3_prime_UTR_variant	ACG	C	A	0	77	false	false	transversion	non-CpG	110000	4	4	46
3_prime_UTR_variant	ACG	C	A	0	77	false	false	transversion	non-CpG	120000	2	4	46
3_prime_UTR_variant	ACG	C	A	0	77	false	false	transversion	non-CpG	125748	2	4	46
3_prime_UTR_variant	ACG	C	A	0	78	false	false	transversion	non-CpG	10	0	0	41
3_prime_UTR_variant	ACG	C	A	0	78	false	false	transversion	non-CpG	20	0	0	41
3_prime_UTR_variant	ACG	C	A	0	78	false	false	transversion	non-CpG	50	0	0	41
3_prime_UTR_variant	ACG	C	A	0	78	false	false	transversion	non-CpG	100	0	0	41
3_prime_UTR_variant	ACG	C	A	0	78	false	false	transversion	non-CpG	200	1	1	41
3_prime_UTR_variant	ACG	C	A	0	78	false	false	transversion	non-CpG	500	1	1	41
3_prime_UTR_variant	ACG	C	A	0	78	false	false	transversion	non-CpG	1000	0	1	41
3_prime_UTR_variant	ACG	C	A	0	78	false	false	transversion	non-CpG	2000	1	2	41
3_prime_UTR_variant	ACG	C	A	0	78	false	false	transversion	non-CpG	3070	1	2	41
3_prime_UTR_variant	ACG	C	A	0	78	false	false	transversion	non-CpG	5000	1	2	41
3_prime_UTR_variant	ACG	C	A	0	78	false	false	transversion	non-CpG	5040	1	2	41
3_prime_UTR_variant	ACG	C	A	0	78	false	false	transversion	non-CpG	8128	1	2	41
3_prime_UTR_variant	ACG	C	A	0	78	false	false	transversion	non-CpG	9197	1	2	41
3_prime_UTR_variant	ACG	C	A	0	78	false	false	transversion	non-CpG	10000	1	2	41
3_prime_UTR_variant	ACG	C	A	0	78	false	false	transversion	non-CpG	10824	1	2	41
3_prime_UTR_variant	ACG	C	A	0	78	false	false	transversion	non-CpG	15000	1	2	41
3_prime_UTR_variant	ACG	C	A	0	78	false	false	transversion	non-CpG	15308	1	2	41
3_prime_UTR_variant	ACG	C	A	0	78	false	false	transversion	non-CpG	17296	1	2	41
3_prime_UTR_variant	ACG	C	A	0	78	false	false	transversion	non-CpG	20000	2	3	41
3_prime_UTR_variant	ACG	C	A	0	78	false	false	transversion	non-CpG	25000	2	3	41
3_prime_UTR_variant	ACG	C	A	0	78	false	false	transversion	non-CpG	30000	2	3	41
3_prime_UTR_variant	ACG	C	A	0	78	false	false	transversion	non-CpG	35000	2	3	41
3_prime_UTR_variant	ACG	C	A	0	78	false	false	transversion	non-CpG	40000	3	4	41
3_prime_UTR_variant	ACG	C	A	0	78	false	false	transversion	non-CpG	45000	3	4	41
3_prime_UTR_variant	ACG	C	A	0	78	false	false	transversion	non-CpG	50000	3	4	41
3_prime_UTR_variant	ACG	C	A	0	78	false	false	transversion	non-CpG	55000	3	4	41
3_prime_UTR_variant	ACG	C	A	0	78	false	false	transversion	non-CpG	56885	3	4	41
3_prime_UTR_variant	ACG	C	A	0	78	false	false	transversion	non-CpG	60000	3	4	41
3_prime_UTR_variant	ACG	C	A	0	78	false	false	transversion	non-CpG	65000	3	4	41
3_prime_UTR_variant	ACG	C	A	0	78	false	false	transversion	non-CpG	70000	3	4	41
3_prime_UTR_variant	ACG	C	A	0	78	false	false	transversion	non-CpG	75000	3	4	41
3_prime_UTR_variant	ACG	C	A	0	78	false	false	transversion	non-CpG	80000	3	4	41
3_prime_UTR_variant	ACG	C	A	0	78	false	false	transversion	non-CpG	85000	2	4	41
3_prime_UTR_variant	ACG	C	A	0	78	false	false	transversion	non-CpG	90000	2	4	41
3_prime_UTR_variant	ACG	C	A	0	78	false	false	transversion	non-CpG	95000	2	4	41
3_prime_UTR_variant	ACG	C	A	0	78	false	false	transversion	non-CpG	100000	2	5	41
3_prime_UTR_variant	ACG	C	A	0	78	false	false	transversion	non-CpG	110000	2	5	41
3_prime_UTR_variant	ACG	C	A	0	78	false	false	transversion	non-CpG	120000	2	5	41
3_prime_UTR_variant	ACG	C	A	0	78	false	false	transversion	non-CpG	125748	2	5	41
3_prime_UTR_variant	ACG	C	A	0	79	false	false	transversion	non-CpG	10	0	0	47
3_prime_UTR_variant	ACG	C	A	0	79	false	false	transversion	non-CpG	20	0	0	47
3_prime_UTR_variant	ACG	C	A	0	79	false	false	transversion	non-CpG	50	0	0	47
3_prime_UTR_variant	ACG	C	A	0	79	false	false	transversion	non-CpG	100	0	0	47
3_prime_UTR_variant	ACG	C	A	0	79	false	false	transversion	non-CpG	200	0	0	47
3_prime_UTR_variant	ACG	C	A	0	79	false	false	transversion	non-CpG	500	0	0	47
3_prime_UTR_variant	ACG	C	A	0	79	false	false	transversion	non-CpG	1000	0	0	47
3_prime_UTR_variant	ACG	C	A	0	79	false	false	transversion	non-CpG	2000	0	0	47
3_prime_UTR_variant	ACG	C	A	0	79	false	false	transversion	non-CpG	3070	0	0	47
3_prime_UTR_variant	ACG	C	A	0	79	false	false	transversion	non-CpG	5000	0	0	47
3_prime_UTR_variant	ACG	C	A	0	79	false	false	transversion	non-CpG	5040	0	0	47
3_prime_UTR_variant	ACG	C	A	0	79	false	false	transversion	non-CpG	8128	1	1	47
3_prime_UTR_variant	ACG	C	A	0	79	false	false	transversion	non-CpG	9197	1	1	47
3_prime_UTR_variant	ACG	C	A	0	79	false	false	transversion	non-CpG	10000	1	1	47
3_prime_UTR_variant	ACG	C	A	0	79	false	false	transversion	non-CpG	10824	1	1	47
3_prime_UTR_variant	ACG	C	A	0	79	false	false	transversion	non-CpG	15000	1	1	47
3_prime_UTR_variant	ACG	C	A	0	79	false	false	transversion	non-CpG	15308	1	1	47
3_prime_UTR_variant	ACG	C	A	0	79	false	false	transversion	non-CpG	17296	1	1	47
3_prime_UTR_variant	ACG	C	A	0	79	false	false	transversion	non-CpG	20000	1	1	47
3_prime_UTR_variant	ACG	C	A	0	79	false	false	transversion	non-CpG	25000	1	1	47
3_prime_UTR_variant	ACG	C	A	0	79	false	false	transversion	non-CpG	30000	1	1	47
3_prime_UTR_variant	ACG	C	A	0	79	false	false	transversion	non-CpG	35000	1	1	47
3_prime_UTR_variant	ACG	C	A	0	79	false	false	transversion	non-CpG	40000	1	1	47
3_prime_UTR_variant	ACG	C	A	0	79	false	false	transversion	non-CpG	45000	1	1	47
3_prime_UTR_variant	ACG	C	A	0	79	false	false	transversion	non-CpG	50000	1	1	47
3_prime_UTR_variant	ACG	C	A	0	79	false	false	transversion	non-CpG	55000	2	2	47
3_prime_UTR_variant	ACG	C	A	0	79	false	false	transversion	non-CpG	56885	2	2	47
3_prime_UTR_variant	ACG	C	A	0	79	false	false	transversion	non-CpG	60000	2	2	47
3_prime_UTR_variant	ACG	C	A	0	79	false	false	transversion	non-CpG	65000	1	2	47
3_prime_UTR_variant	ACG	C	A	0	79	false	false	transversion	non-CpG	70000	1	2	47
3_prime_UTR_variant	ACG	C	A	0	79	false	false	transversion	non-CpG	75000	1	2	47
3_prime_UTR_variant	ACG	C	A	0	79	false	false	transversion	non-CpG	80000	1	2	47
3_prime_UTR_variant	ACG	C	A	0	79	false	false	transversion	non-CpG	85000	1	2	47
3_prime_UTR_variant	ACG	C	A	0	79	false	false	transversion	non-CpG	90000	1	2	47
3_prime_UTR_variant	ACG	C	A	0	79	false	false	transversion	non-CpG	95000	1	2	47
3_prime_UTR_variant	ACG	C	A	0	79	false	false	transversion	non-CpG	100000	1	2	47
3_prime_UTR_variant	ACG	C	A	0	79	false	false	transversion	non-CpG	110000	1	2	47
3_prime_UTR_variant	ACG	C	A	0	79	false	false	transversion	non-CpG	120000	1	2	47
3_prime_UTR_variant	ACG	C	A	0	79	false	false	transversion	non-CpG	125748	1	2	47
3_prime_UTR_variant	ACG	C	A	0	80	false	false	transversion	non-CpG	10	0	0	35
3_prime_UTR_variant	ACG	C	A	0	80	false	false	transversion	non-CpG	20	0	0	35
3_prime_UTR_variant	ACG	C	A	0	80	false	false	transversion	non-CpG	50	0	0	35
3_prime_UTR_variant	ACG	C	A	0	80	false	false	transversion	non-CpG	100	0	0	35
3_prime_UTR_variant	ACG	C	A	0	80	false	false	transversion	non-CpG	200	0	0	35
3_prime_UTR_variant	ACG	C	A	0	80	false	false	transversion	non-CpG	500	0	0	35
3_prime_UTR_variant	ACG	C	A	0	80	false	false	transversion	non-CpG	1000	0	0	35
3_prime_UTR_variant	ACG	C	A	0	80	false	false	transversion	non-CpG	2000	0	0	35
3_prime_UTR_variant	ACG	C	A	0	80	false	false	transversion	non-CpG	3070	0	0	35
3_prime_UTR_variant	ACG	C	A	0	80	false	false	transversion	non-CpG	5000	0	0	35
3_prime_UTR_variant	ACG	C	A	0	80	false	false	transversion	non-CpG	5040	0	0	35
3_prime_UTR_variant	ACG	C	A	0	80	false	false	transversion	non-CpG	8128	0	0	35
3_prime_UTR_variant	ACG	C	A	0	80	false	false	transversion	non-CpG	9197	0	0	35
3_prime_UTR_variant	ACG	C	A	0	80	false	false	transversion	non-CpG	10000	0	0	35
3_prime_UTR_variant	ACG	C	A	0	80	false	false	transversion	non-CpG	10824	0	0	35
3_prime_UTR_variant	ACG	C	A	0	80	false	false	transversion	non-CpG	15000	1	1	35
3_prime_UTR_variant	ACG	C	A	0	80	false	false	transversion	non-CpG	15308	1	1	35
3_prime_UTR_variant	ACG	C	A	0	80	false	false	transversion	non-CpG	17296	1	1	35
3_prime_UTR_variant	ACG	C	A	0	80	false	false	transversion	non-CpG	20000	1	1	35
3_prime_UTR_variant	ACG	C	A	0	80	false	false	transversion	non-CpG	25000	1	1	35
3_prime_UTR_variant	ACG	C	A	0	80	false	false	transversion	non-CpG	30000	1	1	35
3_prime_UTR_variant	ACG	C	A	0	80	false	false	transversion	non-CpG	35000	1	2	35
3_prime_UTR_variant	ACG	C	A	0	80	false	false	transversion	non-CpG	40000	0	2	35
3_prime_UTR_variant	ACG	C	A	0	80	false	false	transversion	non-CpG	45000	0	2	35
3_prime_UTR_variant	ACG	C	A	0	80	false	false	transversion	non-CpG	50000	0	2	35
3_prime_UTR_variant	ACG	C	A	0	80	false	false	transversion	non-CpG	55000	1	3	35
3_prime_UTR_variant	ACG	C	A	0	80	false	false	transversion	non-CpG	56885	1	3	35
3_prime_UTR_variant	ACG	C	A	0	80	false	false	transversion	non-CpG	60000	1	3	35
3_prime_UTR_variant	ACG	C	A	0	80	false	false	transversion	non-CpG	65000	1	3	35
3_prime_UTR_variant	ACG	C	A	0	80	false	false	transversion	non-CpG	70000	0	3	35
3_prime_UTR_variant	ACG	C	A	0	80	false	false	transversion	non-CpG	75000	0	3	35
3_prime_UTR_variant	ACG	C	A	0	80	false	false	transversion	non-CpG	80000	0	3	35
3_prime_UTR_variant	ACG	C	A	0	80	false	false	transversion	non-CpG	85000	0	3	35
3_prime_UTR_variant	ACG	C	A	0	80	false	false	transversion	non-CpG	90000	0	3	35
3_prime_UTR_variant	ACG	C	A	0	80	false	false	transversion	non-CpG	95000	0	3	35
3_prime_UTR_variant	ACG	C	A	0	80	false	false	transversion	non-CpG	100000	0	3	35
3_prime_UTR_variant	ACG	C	A	0	80	false	false	transversion	non-CpG	110000	0	3	35
3_prime_UTR_variant	ACG	C	A	0	80	false	false	transversion	non-CpG	120000	0	3	35
3_prime_UTR_variant	ACG	C	A	0	80	false	false	transversion	non-CpG	125748	0	3	35
3_prime_UTR_variant	ACG	C	A	0	81	false	false	transversion	non-CpG	10	0	0	27
3_prime_UTR_variant	ACG	C	A	0	81	false	false	transversion	non-CpG	20	0	0	27
3_prime_UTR_variant	ACG	C	A	0	81	false	false	transversion	non-CpG	50	0	0	27
3_prime_UTR_variant	ACG	C	A	0	81	false	false	transversion	non-CpG	100	0	0	27
3_prime_UTR_variant	ACG	C	A	0	81	false	false	transversion	non-CpG	200	0	0	27
3_prime_UTR_variant	ACG	C	A	0	81	false	false	transversion	non-CpG	500	0	0	27
3_prime_UTR_variant	ACG	C	A	0	81	false	false	transversion	non-CpG	1000	0	0	27
3_prime_UTR_variant	ACG	C	A	0	81	false	false	transversion	non-CpG	2000	0	0	27
3_prime_UTR_variant	ACG	C	A	0	81	false	false	transversion	non-CpG	3070	1	1	27
3_prime_UTR_variant	ACG	C	A	0	81	false	false	transversion	non-CpG	5000	1	1	27
3_prime_UTR_variant	ACG	C	A	0	81	false	false	transversion	non-CpG	5040	1	1	27
3_prime_UTR_variant	ACG	C	A	0	81	false	false	transversion	non-CpG	8128	1	1	27
3_prime_UTR_variant	ACG	C	A	0	81	false	false	transversion	non-CpG	9197	1	1	27
3_prime_UTR_variant	ACG	C	A	0	81	false	false	transversion	non-CpG	10000	1	1	27
3_prime_UTR_variant	ACG	C	A	0	81	false	false	transversion	non-CpG	10824	1	1	27
3_prime_UTR_variant	ACG	C	A	0	81	false	false	transversion	non-CpG	15000	2	2	27
3_prime_UTR_variant	ACG	C	A	0	81	false	false	transversion	non-CpG	15308	2	2	27
3_prime_UTR_variant	ACG	C	A	0	81	false	false	transversion	non-CpG	17296	1	2	27
3_prime_UTR_variant	ACG	C	A	0	81	false	false	transversion	non-CpG	20000	1	2	27
3_prime_UTR_variant	ACG	C	A	0	81	false	false	transversion	non-CpG	25000	1	2	27
3_prime_UTR_variant	ACG	C	A	0	81	false	false	transversion	non-CpG	30000	1	2	27
3_prime_UTR_variant	ACG	C	A	0	81	false	false	transversion	non-CpG	35000	1	2	27
3_prime_UTR_variant	ACG	C	A	0	81	false	false	transversion	non-CpG	40000	1	2	27
3_prime_UTR_variant	ACG	C	A	0	81	false	false	transversion	non-CpG	45000	1	2	27
3_prime_UTR_variant	ACG	C	A	0	81	false	false	transversion	non-CpG	50000	1	2	27
3_prime_UTR_variant	ACG	C	A	0	81	false	false	transversion	non-CpG	55000	1	2	27
3_prime_UTR_variant	ACG	C	A	0	81	false	false	transversion	non-CpG	56885	1	2	27
3_prime_UTR_variant	ACG	C	A	0	81	false	false	transversion	non-CpG	60000	1	2	27
3_prime_UTR_variant	ACG	C	A	0	81	false	false	transversion	non-CpG	65000	0	2	27
3_prime_UTR_variant	ACG	C	A	0	81	false	false	transversion	non-CpG	70000	0	2	27
3_prime_UTR_variant	ACG	C	A	0	81	false	false	transversion	non-CpG	75000	1	3	27
3_prime_UTR_variant	ACG	C	A	0	81	false	false	transversion	non-CpG	80000	1	3	27
3_prime_UTR_variant	ACG	C	A	0	81	false	false	transversion	non-CpG	85000	1	3	27
3_prime_UTR_variant	ACG	C	A	0	81	false	false	transversion	non-CpG	90000	1	3	27
3_prime_UTR_variant	ACG	C	A	0	81	false	false	transversion	non-CpG	95000	1	3	27
3_prime_UTR_variant	ACG	C	A	0	81	false	false	transversion	non-CpG	100000	1	3	27
3_prime_UTR_variant	ACG	C	A	0	81	false	false	transversion	non-CpG	110000	1	3	27
3_prime_UTR_variant	ACG	C	A	0	81	false	false	transversion	non-CpG	120000	1	3	27
3_prime_UTR_variant	ACG	C	A	0	81	false	false	transversion	non-CpG	125748	1	3	27
3_prime_UTR_variant	ACG	C	A	0	82	false	false	transversion	non-CpG	10	0	0	46
3_prime_UTR_variant	ACG	C	A	0	82	false	false	transversion	non-CpG	20	0	0	46
3_prime_UTR_variant	ACG	C	A	0	82	false	false	transversion	non-CpG	50	0	0	46
3_prime_UTR_variant	ACG	C	A	0	82	false	false	transversion	non-CpG	100	0	0	46
3_prime_UTR_variant	ACG	C	A	0	82	false	false	transversion	non-CpG	200	0	0	46
3_prime_UTR_variant	ACG	C	A	0	82	false	false	transversion	non-CpG	500	0	0	46
3_prime_UTR_variant	ACG	C	A	0	82	false	false	transversion	non-CpG	1000	0	0	46
3_prime_UTR_variant	ACG	C	A	0	82	false	false	transversion	non-CpG	2000	0	0	46
3_prime_UTR_variant	ACG	C	A	0	82	false	false	transversion	non-CpG	3070	0	0	46
3_prime_UTR_variant	ACG	C	A	0	82	false	false	transversion	non-CpG	5000	1	1	46
3_prime_UTR_variant	ACG	C	A	0	82	false	false	transversion	non-CpG	5040	1	1	46
3_prime_UTR_variant	ACG	C	A	0	82	false	false	transversion	non-CpG	8128	1	1	46
3_prime_UTR_variant	ACG	C	A	0	82	false	false	transversion	non-CpG	9197	1	1	46
3_prime_UTR_variant	ACG	C	A	0	82	false	false	transversion	non-CpG	10000	1	1	46
3_prime_UTR_variant	ACG	C	A	0	82	false	false	transversion	non-CpG	10824	2	2	46
3_prime_UTR_variant	ACG	C	A	0	82	false	false	transversion	non-CpG	15000	2	2	46
3_prime_UTR_variant	ACG	C	A	0	82	false	false	transversion	non-CpG	15308	2	2	46
3_prime_UTR_variant	ACG	C	A	0	82	false	false	transversion	non-CpG	17296	2	2	46
3_prime_UTR_variant	ACG	C	A	0	82	false	false	transversion	non-CpG	20000	2	2	46
3_prime_UTR_variant	ACG	C	A	0	82	false	false	transversion	non-CpG	25000	2	2	46
3_prime_UTR_variant	ACG	C	A	0	82	false	false	transversion	non-CpG	30000	2	2	46
3_prime_UTR_variant	ACG	C	A	0	82	false	false	transversion	non-CpG	35000	2	2	46
3_prime_UTR_variant	ACG	C	A	0	82	false	false	transversion	non-CpG	40000	3	3	46
3_prime_UTR_variant	ACG	C	A	0	82	false	false	transversion	non-CpG	45000	3	3	46
3_prime_UTR_variant	ACG	C	A	0	82	false	false	transversion	non-CpG	50000	3	3	46
3_prime_UTR_variant	ACG	C	A	0	82	false	false	transversion	non-CpG	55000	3	3	46
3_prime_UTR_variant	ACG	C	A	0	82	false	false	transversion	non-CpG	56885	2	3	46
3_prime_UTR_variant	ACG	C	A	0	82	false	false	transversion	non-CpG	60000	2	3	46
3_prime_UTR_variant	ACG	C	A	0	82	false	false	transversion	non-CpG	65000	2	3	46
3_prime_UTR_variant	ACG	C	A	0	82	false	false	transversion	non-CpG	70000	2	3	46
3_prime_UTR_variant	ACG	C	A	0	82	false	false	transversion	non-CpG	75000	2	3	46
3_prime_UTR_variant	ACG	C	A	0	82	false	false	transversion	non-CpG	80000	2	3	46
3_prime_UTR_variant	ACG	C	A	0	82	false	false	transversion	non-CpG	85000	2	3	46
3_prime_UTR_variant	ACG	C	A	0	82	false	false	transversion	non-CpG	90000	2	3	46
3_prime_UTR_variant	ACG	C	A	0	82	false	false	transversion	non-CpG	95000	2	3	46
3_prime_UTR_variant	ACG	C	A	0	82	false	false	transversion	non-CpG	100000	2	3	46
3_prime_UTR_variant	ACG	C	A	0	82	false	false	transversion	non-CpG	110000	2	3	46
3_prime_UTR_variant	ACG	C	A	0	82	false	false	transversion	non-CpG	120000	3	4	46
3_prime_UTR_variant	ACG	C	A	0	82	false	false	transversion	non-CpG	125748	3	4	46
3_prime_UTR_variant	ACG	C	A	0	83	false	false	transversion	non-CpG	10	0	0	36
3_prime_UTR_variant	ACG	C	A	0	83	false	false	transversion	non-CpG	20	0	0	36
3_prime_UTR_variant	ACG	C	A	0	83	false	false	transversion	non-CpG	50	0	0	36
3_prime_UTR_variant	ACG	C	A	0	83	false	false	transversion	non-CpG	100	0	0	36
3_prime_UTR_variant	ACG	C	A	0	83	false	false	transversion	non-CpG	200	0	0	36
3_prime_UTR_variant	ACG	C	A	0	83	false	false	transversion	non-CpG	500	0	0	36
3_prime_UTR_variant	ACG	C	A	0	83	false	false	transversion	non-CpG	1000	0	0	36
3_prime_UTR_variant	ACG	C	A	0	83	false	false	transversion	non-CpG	2000	0	0	36
3_prime_UTR_variant	ACG	C	A	0	83	false	false	transversion	non-CpG	3070	0	0	36
3_prime_UTR_variant	ACG	C	A	0	83	false	false	transversion	non-CpG	5000	0	0	36
3_prime_UTR_variant	ACG	C	A	0	83	false	false	transversion	non-CpG	5040	0	0	36
3_prime_UTR_variant	ACG	C	A	0	83	false	false	transversion	non-CpG	8128	0	0	36
3_prime_UTR_variant	ACG	C	A	0	83	false	false	transversion	non-CpG	9197	0	0	36
3_prime_UTR_variant	ACG	C	A	0	83	false	false	transversion	non-CpG	10000	0	0	36
3_prime_UTR_variant	ACG	C	A	0	83	false	false	transversion	non-CpG	10824	0	0	36
3_prime_UTR_variant	ACG	C	A	0	83	false	false	transversion	non-CpG	15000	1	1	36
3_prime_UTR_variant	ACG	C	A	0	83	false	false	transversion	non-CpG	15308	1	1	36
3_prime_UTR_variant	ACG	C	A	0	83	false	false	transversion	non-CpG	17296	1	1	36
3_prime_UTR_variant	ACG	C	A	0	83	false	false	transversion	non-CpG	20000	1	1	36
3_prime_UTR_variant	ACG	C	A	0	83	false	false	transversion	non-CpG	25000	1	1	36
3_prime_UTR_variant	ACG	C	A	0	83	false	false	transversion	non-CpG	30000	1	1	36
3_prime_UTR_variant	ACG	C	A	0	83	false	false	transversion	non-CpG	35000	1	1	36
3_prime_UTR_variant	ACG	C	A	0	83	false	false	transversion	non-CpG	40000	1	1	36
3_prime_UTR_variant	ACG	C	A	0	83	false	false	transversion	non-CpG	45000	1	1	36
3_prime_UTR_variant	ACG	C	A	0	83	false	false	transversion	non-CpG	50000	2	2	36
3_prime_UTR_variant	ACG	C	A	0	83	false	false	transversion	non-CpG	55000	2	2	36
3_prime_UTR_variant	ACG	C	A	0	83	false	false	transversion	non-CpG	56885	2	2	36
3_prime_UTR_variant	ACG	C	A	0	83	false	false	transversion	non-CpG	60000	3	3	36
3_prime_UTR_variant	ACG	C	A	0	83	false	false	transversion	non-CpG	65000	3	3	36
3_prime_UTR_variant	ACG	C	A	0	83	false	false	transversion	non-CpG	70000	3	3	36
3_prime_UTR_variant	ACG	C	A	0	83	false	false	transversion	non-CpG	75000	3	3	36
3_prime_UTR_variant	ACG	C	A	0	83	false	false	transversion	non-CpG	80000	3	3	36
3_prime_UTR_variant	ACG	C	A	0	83	false	false	transversion	non-CpG	85000	3	3	36
3_prime_UTR_variant	ACG	C	A	0	83	false	false	transversion	non-CpG	90000	3	3	36
3_prime_UTR_variant	ACG	C	A	0	83	false	false	transversion	non-CpG	95000	3	3	36
3_prime_UTR_variant	ACG	C	A	0	83	false	false	transversion	non-CpG	100000	3	3	36
3_prime_UTR_variant	ACG	C	A	0	83	false	false	transversion	non-CpG	110000	3	3	36
3_prime_UTR_variant	ACG	C	A	0	83	false	false	transversion	non-CpG	120000	2	3	36
3_prime_UTR_variant	ACG	C	A	0	83	false	false	transversion	non-CpG	125748	4	5	36
3_prime_UTR_variant	ACG	C	A	0	84	false	false	transversion	non-CpG	10	0	0	40
3_prime_UTR_variant	ACG	C	A	0	84	false	false	transversion	non-CpG	20	0	0	40
3_prime_UTR_variant	ACG	C	A	0	84	false	false	transversion	non-CpG	50	0	0	40
3_prime_UTR_variant	ACG	C	A	0	84	false	false	transversion	non-CpG	100	0	0	40
3_prime_UTR_variant	ACG	C	A	0	84	false	false	transversion	non-CpG	200	0	0	40
3_prime_UTR_variant	ACG	C	A	0	84	false	false	transversion	non-CpG	500	1	1	40
3_prime_UTR_variant	ACG	C	A	0	84	false	false	transversion	non-CpG	1000	0	1	40
3_prime_UTR_variant	ACG	C	A	0	84	false	false	transversion	non-CpG	2000	0	1	40
3_prime_UTR_variant	ACG	C	A	0	84	false	false	transversion	non-CpG	3070	0	1	40
3_prime_UTR_variant	ACG	C	A	0	84	false	false	transversion	non-CpG	5000	0	1	40
3_prime_UTR_variant	ACG	C	A	0	84	false	false	transversion	non-CpG	5040	0	1	40
3_prime_UTR_variant	ACG	C	A	0	84	false	false	transversion	non-CpG	8128	0	1	40
3_prime_UTR_variant	ACG	C	A	0	84	false	false	transversion	non-CpG	9197	0	1	40
3_prime_UTR_variant	ACG	C	A	0	84	false	false	transversion	non-CpG	10000	0	1	40
3_prime_UTR_variant	ACG	C	A	0	84	false	false	transversion	non-CpG	10824	0	1	40
3_prime_UTR_variant	ACG	C	A	0	84	false	false	transversion	non-CpG	15000	0	1	40
3_prime_UTR_variant	ACG	C	A	0	84	false	false	transversion	non-CpG	15308	0	1	40
3_prime_UTR_variant	ACG	C	A	0	84	false	false	transversion	non-CpG	17296	1	2	40
3_prime_UTR_variant	ACG	C	A	0	84	false	false	transversion	non-CpG	20000	1	2	40
3_prime_UTR_variant	ACG	C	A	0	84	false	false	transversion	non-CpG	25000	1	2	40
3_prime_UTR_variant	ACG	C	A	0	84	false	false	transversion	non-CpG	30000	0	2	40
3_prime_UTR_variant	ACG	C	A	0	84	false	false	transversion	non-CpG	35000	0	2	40
3_prime_UTR_variant	ACG	C	A	0	84	false	false	transversion	non-CpG	40000	0	2	40
3_prime_UTR_variant	ACG	C	A	0	84	false	false	transversion	non-CpG	45000	0	2	40
3_prime_UTR_variant	ACG	C	A	0	84	false	false	transversion	non-CpG	50000	0	2	40
3_prime_UTR_variant	ACG	C	A	0	84	false	false	transversion	non-CpG	55000	1	3	40
3_prime_UTR_variant	ACG	C	A	0	84	false	false	transversion	non-CpG	56885	1	3	40
3_prime_UTR_variant	ACG	C	A	0	84	false	false	transversion	non-CpG	60000	1	3	40
3_prime_UTR_variant	ACG	C	A	0	84	false	false	transversion	non-CpG	65000	1	3	40
3_prime_UTR_variant	ACG	C	A	0	84	false	false	transversion	non-CpG	70000	1	3	40
3_prime_UTR_variant	ACG	C	A	0	84	false	false	transversion	non-CpG	75000	1	3	40
3_prime_UTR_variant	ACG	C	A	0	84	false	false	transversion	non-CpG	80000	1	3	40
3_prime_UTR_variant	ACG	C	A	0	84	false	false	transversion	non-CpG	85000	1	3	40
3_prime_UTR_variant	ACG	C	A	0	84	false	false	transversion	non-CpG	90000	1	3	40
3_prime_UTR_variant	ACG	C	A	0	84	false	false	transversion	non-CpG	95000	1	3	40
3_prime_UTR_variant	ACG	C	A	0	84	false	false	transversion	non-CpG	100000	1	3	40
3_prime_UTR_variant	ACG	C	A	0	84	false	false	transversion	non-CpG	110000	1	3	40
3_prime_UTR_variant	ACG	C	A	0	84	false	false	transversion	non-CpG	120000	1	3	40
3_prime_UTR_variant	ACG	C	A	0	84	false	false	transversion	non-CpG	125748	1	3	40
3_prime_UTR_variant	ACG	C	A	0	85	false	false	transversion	non-CpG	10	0	1	39
3_prime_UTR_variant	ACG	C	A	0	85	false	false	transversion	non-CpG	20	0	1	39
3_prime_UTR_variant	ACG	C	A	0	85	false	false	transversion	non-CpG	50	0	1	39
3_prime_UTR_variant	ACG	C	A	0	85	false	false	transversion	non-CpG	100	0	1	39
3_prime_UTR_variant	ACG	C	A	0	85	false	false	transversion	non-CpG	200	0	1	39
3_prime_UTR_variant	ACG	C	A	0	85	false	false	transversion	non-CpG	500	0	1	39
3_prime_UTR_variant	ACG	C	A	0	85	false	false	transversion	non-CpG	1000	0	1	39
3_prime_UTR_variant	ACG	C	A	0	85	false	false	transversion	non-CpG	2000	0	1	39
3_prime_UTR_variant	ACG	C	A	0	85	false	false	transversion	non-CpG	3070	0	1	39
3_prime_UTR_variant	ACG	C	A	0	85	false	false	transversion	non-CpG	5000	0	1	39
3_prime_UTR_variant	ACG	C	A	0	85	false	false	transversion	non-CpG	5040	0	1	39
3_prime_UTR_variant	ACG	C	A	0	85	false	false	transversion	non-CpG	8128	0	1	39
3_prime_UTR_variant	ACG	C	A	0	85	false	false	transversion	non-CpG	9197	0	1	39
3_prime_UTR_variant	ACG	C	A	0	85	false	false	transversion	non-CpG	10000	0	1	39
3_prime_UTR_variant	ACG	C	A	0	85	false	false	transversion	non-CpG	10824	0	1	39
3_prime_UTR_variant	ACG	C	A	0	85	false	false	transversion	non-CpG	15000	0	1	39
3_prime_UTR_variant	ACG	C	A	0	85	false	false	transversion	non-CpG	15308	0	1	39
3_prime_UTR_variant	ACG	C	A	0	85	false	false	transversion	non-CpG	17296	0	1	39
3_prime_UTR_variant	ACG	C	A	0	85	false	false	transversion	non-CpG	20000	1	2	39
3_prime_UTR_variant	ACG	C	A	0	85	false	false	transversion	non-CpG	25000	2	3	39
3_prime_UTR_variant	ACG	C	A	0	85	false	false	transversion	non-CpG	30000	2	3	39
3_prime_UTR_variant	ACG	C	A	0	85	false	false	transversion	non-CpG	35000	2	3	39
3_prime_UTR_variant	ACG	C	A	0	85	false	false	transversion	non-CpG	40000	3	4	39
3_prime_UTR_variant	ACG	C	A	0	85	false	false	transversion	non-CpG	45000	3	4	39
3_prime_UTR_variant	ACG	C	A	0	85	false	false	transversion	non-CpG	50000	4	5	39
3_prime_UTR_variant	ACG	C	A	0	85	false	false	transversion	non-CpG	55000	4	5	39
3_prime_UTR_variant	ACG	C	A	0	85	false	false	transversion	non-CpG	56885	5	6	39
3_prime_UTR_variant	ACG	C	A	0	85	false	false	transversion	non-CpG	60000	5	6	39
3_prime_UTR_variant	ACG	C	A	0	85	false	false	transversion	non-CpG	65000	5	6	39
3_prime_UTR_variant	ACG	C	A	0	85	false	false	transversion	non-CpG	70000	5	6	39
3_prime_UTR_variant	ACG	C	A	0	85	false	false	transversion	non-CpG	75000	4	6	39
3_prime_UTR_variant	ACG	C	A	0	85	false	false	transversion	non-CpG	80000	4	6	39
3_prime_UTR_variant	ACG	C	A	0	85	false	false	transversion	non-CpG	85000	3	6	39
3_prime_UTR_variant	ACG	C	A	0	85	false	false	transversion	non-CpG	90000	3	6	39
3_prime_UTR_variant	ACG	C	A	0	85	false	false	transversion	non-CpG	95000	5	8	39
3_prime_UTR_variant	ACG	C	A	0	85	false	false	transversion	non-CpG	100000	5	8	39
3_prime_UTR_variant	ACG	C	A	0	85	false	false	transversion	non-CpG	110000	5	8	39
3_prime_UTR_variant	ACG	C	A	0	85	false	false	transversion	non-CpG	120000	4	8	39
3_prime_UTR_variant	ACG	C	A	0	85	false	false	transversion	non-CpG	125748	4	8	39
3_prime_UTR_variant	ACG	C	A	0	86	false	false	transversion	non-CpG	10	0	0	36
3_prime_UTR_variant	ACG	C	A	0	86	false	false	transversion	non-CpG	20	0	0	36
3_prime_UTR_variant	ACG	C	A	0	86	false	false	transversion	non-CpG	50	0	0	36
3_prime_UTR_variant	ACG	C	A	0	86	false	false	transversion	non-CpG	100	0	0	36
3_prime_UTR_variant	ACG	C	A	0	86	false	false	transversion	non-CpG	200	0	0	36
3_prime_UTR_variant	ACG	C	A	0	86	false	false	transversion	non-CpG	500	0	0	36
3_prime_UTR_variant	ACG	C	A	0	86	false	false	transversion	non-CpG	1000	0	0	36
3_prime_UTR_variant	ACG	C	A	0	86	false	false	transversion	non-CpG	2000	0	0	36
3_prime_UTR_variant	ACG	C	A	0	86	false	false	transversion	non-CpG	3070	0	0	36
3_prime_UTR_variant	ACG	C	A	0	86	false	false	transversion	non-CpG	5000	0	0	36
3_prime_UTR_variant	ACG	C	A	0	86	false	false	transversion	non-CpG	5040	0	0	36
3_prime_UTR_variant	ACG	C	A	0	86	false	false	transversion	non-CpG	8128	0	0	36
3_prime_UTR_variant	ACG	C	A	0	86	false	false	transversion	non-CpG	9197	1	1	36
3_prime_UTR_variant	ACG	C	A	0	86	false	false	transversion	non-CpG	10000	1	1	36
3_prime_UTR_variant	ACG	C	A	0	86	false	false	transversion	non-CpG	10824	1	1	36
3_prime_UTR_variant	ACG	C	A	0	86	false	false	transversion	non-CpG	15000	1	1	36
3_prime_UTR_variant	ACG	C	A	0	86	false	false	transversion	non-CpG	15308	1	1	36
3_prime_UTR_variant	ACG	C	A	0	86	false	false	transversion	non-CpG	17296	1	1	36
3_prime_UTR_variant	ACG	C	A	0	86	false	false	transversion	non-CpG	20000	1	1	36
3_prime_UTR_variant	ACG	C	A	0	86	false	false	transversion	non-CpG	25000	1	1	36
3_prime_UTR_variant	ACG	C	A	0	86	false	false	transversion	non-CpG	30000	1	1	36
3_prime_UTR_variant	ACG	C	A	0	86	false	false	transversion	non-CpG	35000	1	1	36
3_prime_UTR_variant	ACG	C	A	0	86	false	false	transversion	non-CpG	40000	1	1	36
3_prime_UTR_variant	ACG	C	A	0	86	false	false	transversion	non-CpG	45000	1	1	36
3_prime_UTR_variant	ACG	C	A	0	86	false	false	transversion	non-CpG	50000	1	1	36
3_prime_UTR_variant	ACG	C	A	0	86	false	false	transversion	non-CpG	55000	1	1	36
3_prime_UTR_variant	ACG	C	A	0	86	false	false	transversion	non-CpG	56885	1	1	36
3_prime_UTR_variant	ACG	C	A	0	86	false	false	transversion	non-CpG	60000	1	1	36
3_prime_UTR_variant	ACG	C	A	0	86	false	false	transversion	non-CpG	65000	1	1	36
3_prime_UTR_variant	ACG	C	A	0	86	false	false	transversion	non-CpG	70000	1	1	36
3_prime_UTR_variant	ACG	C	A	0	86	false	false	transversion	non-CpG	75000	1	1	36
3_prime_UTR_variant	ACG	C	A	0	86	false	false	transversion	non-CpG	80000	1	1	36
3_prime_UTR_variant	ACG	C	A	0	86	false	false	transversion	non-CpG	85000	1	1	36
3_prime_UTR_variant	ACG	C	A	0	86	false	false	transversion	non-CpG	90000	2	2	36
3_prime_UTR_variant	ACG	C	A	0	86	false	false	transversion	non-CpG	95000	2	2	36
3_prime_UTR_variant	ACG	C	A	0	86	false	false	transversion	non-CpG	100000	1	2	36
3_prime_UTR_variant	ACG	C	A	0	86	false	false	transversion	non-CpG	110000	1	2	36
3_prime_UTR_variant	ACG	C	A	0	86	false	false	transversion	non-CpG	120000	1	2	36
3_prime_UTR_variant	ACG	C	A	0	86	false	false	transversion	non-CpG	125748	2	3	36
3_prime_UTR_variant	ACG	C	A	0	87	false	false	transversion	non-CpG	10	0	0	33
3_prime_UTR_variant	ACG	C	A	0	87	false	false	transversion	non-CpG	20	0	0	33
3_prime_UTR_variant	ACG	C	A	0	87	false	false	transversion	non-CpG	50	0	0	33
3_prime_UTR_variant	ACG	C	A	0	87	false	false	transversion	non-CpG	100	1	1	33
3_prime_UTR_variant	ACG	C	A	0	87	false	false	transversion	non-CpG	200	1	1	33
3_prime_UTR_variant	ACG	C	A	0	87	false	false	transversion	non-CpG	500	1	1	33
3_prime_UTR_variant	ACG	C	A	0	87	false	false	transversion	non-CpG	1000	1	1	33
3_prime_UTR_variant	ACG	C	A	0	87	false	false	transversion	non-CpG	2000	1	1	33
3_prime_UTR_variant	ACG	C	A	0	87	false	false	transversion	non-CpG	3070	1	1	33
3_prime_UTR_variant	ACG	C	A	0	87	false	false	transversion	non-CpG	5000	1	1	33
3_prime_UTR_variant	ACG	C	A	0	87	false	false	transversion	non-CpG	5040	1	1	33
3_prime_UTR_variant	ACG	C	A	0	87	false	false	transversion	non-CpG	8128	1	1	33
3_prime_UTR_variant	ACG	C	A	0	87	false	false	transversion	non-CpG	9197	1	1	33
3_prime_UTR_variant	ACG	C	A	0	87	false	false	transversion	non-CpG	10000	1	1	33
3_prime_UTR_variant	ACG	C	A	0	87	false	false	transversion	non-CpG	10824	1	1	33
3_prime_UTR_variant	ACG	C	A	0	87	false	false	transversion	non-CpG	15000	1	1	33
3_prime_UTR_variant	ACG	C	A	0	87	false	false	transversion	non-CpG	15308	1	1	33
3_prime_UTR_variant	ACG	C	A	0	87	false	false	transversion	non-CpG	17296	1	1	33
3_prime_UTR_variant	ACG	C	A	0	87	false	false	transversion	non-CpG	20000	1	1	33
3_prime_UTR_variant	ACG	C	A	0	87	false	false	transversion	non-CpG	25000	1	1	33
3_prime_UTR_variant	ACG	C	A	0	87	false	false	transversion	non-CpG	30000	1	1	33
3_prime_UTR_variant	ACG	C	A	0	87	false	false	transversion	non-CpG	35000	1	1	33
3_prime_UTR_variant	ACG	C	A	0	87	false	false	transversion	non-CpG	40000	0	1	33
3_prime_UTR_variant	ACG	C	A	0	87	false	false	transversion	non-CpG	45000	1	2	33
3_prime_UTR_variant	ACG	C	A	0	87	false	false	transversion	non-CpG	50000	1	2	33
3_prime_UTR_variant	ACG	C	A	0	87	false	false	transversion	non-CpG	55000	1	2	33
3_prime_UTR_variant	ACG	C	A	0	87	false	false	transversion	non-CpG	56885	1	2	33
3_prime_UTR_variant	ACG	C	A	0	87	false	false	transversion	non-CpG	60000	2	3	33
3_prime_UTR_variant	ACG	C	A	0	87	false	false	transversion	non-CpG	65000	2	3	33
3_prime_UTR_variant	ACG	C	A	0	87	false	false	transversion	non-CpG	70000	2	3	33
3_prime_UTR_variant	ACG	C	A	0	87	false	false	transversion	non-CpG	75000	2	3	33
3_prime_UTR_variant	ACG	C	A	0	87	false	false	transversion	non-CpG	80000	2	3	33
3_prime_UTR_variant	ACG	C	A	0	87	false	false	transversion	non-CpG	85000	2	3	33
3_prime_UTR_variant	ACG	C	A	0	87	false	false	transversion	non-CpG	90000	2	3	33
3_prime_UTR_variant	ACG	C	A	0	87	false	false	transversion	non-CpG	95000	2	3	33
3_prime_UTR_variant	ACG	C	A	0	87	false	false	transversion	non-CpG	100000	2	3	33
3_prime_UTR_variant	ACG	C	A	0	87	false	false	transversion	non-CpG	110000	1	3	33
3_prime_UTR_variant	ACG	C	A	0	87	false	false	transversion	non-CpG	120000	2	4	33
3_prime_UTR_variant	ACG	C	A	0	87	false	false	transversion	non-CpG	125748	2	4	33
3_prime_UTR_variant	ACG	C	A	0	88	false	false	transversion	non-CpG	10	0	0	40
3_prime_UTR_variant	ACG	C	A	0	88	false	false	transversion	non-CpG	20	0	0	40
3_prime_UTR_variant	ACG	C	A	0	88	false	false	transversion	non-CpG	50	0	0	40
3_prime_UTR_variant	ACG	C	A	0	88	false	false	transversion	non-CpG	100	0	0	40
3_prime_UTR_variant	ACG	C	A	0	88	false	false	transversion	non-CpG	200	0	0	40
3_prime_UTR_variant	ACG	C	A	0	88	false	false	transversion	non-CpG	500	0	0	40
3_prime_UTR_variant	ACG	C	A	0	88	false	false	transversion	non-CpG	1000	0	0	40
3_prime_UTR_variant	ACG	C	A	0	88	false	false	transversion	non-CpG	2000	0	0	40
3_prime_UTR_variant	ACG	C	A	0	88	false	false	transversion	non-CpG	3070	0	0	40
3_prime_UTR_variant	ACG	C	A	0	88	false	false	transversion	non-CpG	5000	0	0	40
3_prime_UTR_variant	ACG	C	A	0	88	false	false	transversion	non-CpG	5040	0	0	40
3_prime_UTR_variant	ACG	C	A	0	88	false	false	transversion	non-CpG	8128	1	2	40
3_prime_UTR_variant	ACG	C	A	0	88	false	false	transversion	non-CpG	9197	1	2	40
3_prime_UTR_variant	ACG	C	A	0	88	false	false	transversion	non-CpG	10000	1	2	40
3_prime_UTR_variant	ACG	C	A	0	88	false	false	transversion	non-CpG	10824	1	2	40
3_prime_UTR_variant	ACG	C	A	0	88	false	false	transversion	non-CpG	15000	1	2	40
3_prime_UTR_variant	ACG	C	A	0	88	false	false	transversion	non-CpG	15308	1	2	40
3_prime_UTR_variant	ACG	C	A	0	88	false	false	transversion	non-CpG	17296	1	2	40
3_prime_UTR_variant	ACG	C	A	0	88	false	false	transversion	non-CpG	20000	1	2	40
3_prime_UTR_variant	ACG	C	A	0	88	false	false	transversion	non-CpG	25000	1	2	40
3_prime_UTR_variant	ACG	C	A	0	88	false	false	transversion	non-CpG	30000	1	2	40
3_prime_UTR_variant	ACG	C	A	0	88	false	false	transversion	non-CpG	35000	1	2	40
3_prime_UTR_variant	ACG	C	A	0	88	false	false	transversion	non-CpG	40000	1	2	40
3_prime_UTR_variant	ACG	C	A	0	88	false	false	transversion	non-CpG	45000	1	2	40
3_prime_UTR_variant	ACG	C	A	0	88	false	false	transversion	non-CpG	50000	2	3	40
3_prime_UTR_variant	ACG	C	A	0	88	false	false	transversion	non-CpG	55000	2	3	40
3_prime_UTR_variant	ACG	C	A	0	88	false	false	transversion	non-CpG	56885	3	4	40
3_prime_UTR_variant	ACG	C	A	0	88	false	false	transversion	non-CpG	60000	3	4	40
3_prime_UTR_variant	ACG	C	A	0	88	false	false	transversion	non-CpG	65000	3	4	40
3_prime_UTR_variant	ACG	C	A	0	88	false	false	transversion	non-CpG	70000	3	4	40
3_prime_UTR_variant	ACG	C	A	0	88	false	false	transversion	non-CpG	75000	3	4	40
3_prime_UTR_variant	ACG	C	A	0	88	false	false	transversion	non-CpG	80000	3	4	40
3_prime_UTR_variant	ACG	C	A	0	88	false	false	transversion	non-CpG	85000	3	4	40
3_prime_UTR_variant	ACG	C	A	0	88	false	false	transversion	non-CpG	90000	4	5	40
3_prime_UTR_variant	ACG	C	A	0	88	false	false	transversion	non-CpG	95000	3	5	40
3_prime_UTR_variant	ACG	C	A	0	88	false	false	transversion	non-CpG	100000	4	6	40
3_prime_UTR_variant	ACG	C	A	0	88	false	false	transversion	non-CpG	110000	4	6	40
3_prime_UTR_variant	ACG	C	A	0	88	false	false	transversion	non-CpG	120000	4	6	40
3_prime_UTR_variant	ACG	C	A	0	88	false	false	transversion	non-CpG	125748	4	6	40
3_prime_UTR_variant	ACG	C	A	0	89	false	false	transversion	non-CpG	10	0	0	33
3_prime_UTR_variant	ACG	C	A	0	89	false	false	transversion	non-CpG	20	0	0	33
3_prime_UTR_variant	ACG	C	A	0	89	false	false	transversion	non-CpG	50	0	0	33
3_prime_UTR_variant	ACG	C	A	0	89	false	false	transversion	non-CpG	100	0	0	33
3_prime_UTR_variant	ACG	C	A	0	89	false	false	transversion	non-CpG	200	0	0	33
3_prime_UTR_variant	ACG	C	A	0	89	false	false	transversion	non-CpG	500	0	0	33
3_prime_UTR_variant	ACG	C	A	0	89	false	false	transversion	non-CpG	1000	0	0	33
3_prime_UTR_variant	ACG	C	A	0	89	false	false	transversion	non-CpG	2000	0	0	33
3_prime_UTR_variant	ACG	C	A	0	89	false	false	transversion	non-CpG	3070	0	0	33
3_prime_UTR_variant	ACG	C	A	0	89	false	false	transversion	non-CpG	5000	0	0	33
3_prime_UTR_variant	ACG	C	A	0	89	false	false	transversion	non-CpG	5040	0	0	33
3_prime_UTR_variant	ACG	C	A	0	89	false	false	transversion	non-CpG	8128	0	0	33
3_prime_UTR_variant	ACG	C	A	0	89	false	false	transversion	non-CpG	9197	0	0	33
3_prime_UTR_variant	ACG	C	A	0	89	false	false	transversion	non-CpG	10000	0	0	33
3_prime_UTR_variant	ACG	C	A	0	89	false	false	transversion	non-CpG	10824	0	0	33
3_prime_UTR_variant	ACG	C	A	0	89	false	false	transversion	non-CpG	15000	0	0	33
3_prime_UTR_variant	ACG	C	A	0	89	false	false	transversion	non-CpG	15308	0	0	33
3_prime_UTR_variant	ACG	C	A	0	89	false	false	transversion	non-CpG	17296	0	0	33
3_prime_UTR_variant	ACG	C	A	0	89	false	false	transversion	non-CpG	20000	0	0	33
3_prime_UTR_variant	ACG	C	A	0	89	false	false	transversion	non-CpG	25000	1	1	33
3_prime_UTR_variant	ACG	C	A	0	89	false	false	transversion	non-CpG	30000	1	1	33
3_prime_UTR_variant	ACG	C	A	0	89	false	false	transversion	non-CpG	35000	1	1	33
3_prime_UTR_variant	ACG	C	A	0	89	false	false	transversion	non-CpG	40000	2	2	33
3_prime_UTR_variant	ACG	C	A	0	89	false	false	transversion	non-CpG	45000	2	2	33
3_prime_UTR_variant	ACG	C	A	0	89	false	false	transversion	non-CpG	50000	2	2	33
3_prime_UTR_variant	ACG	C	A	0	89	false	false	transversion	non-CpG	55000	3	3	33
3_prime_UTR_variant	ACG	C	A	0	89	false	false	transversion	non-CpG	56885	2	3	33
3_prime_UTR_variant	ACG	C	A	0	89	false	false	transversion	non-CpG	60000	2	3	33
3_prime_UTR_variant	ACG	C	A	0	89	false	false	transversion	non-CpG	65000	2	3	33
3_prime_UTR_variant	ACG	C	A	0	89	false	false	transversion	non-CpG	70000	2	3	33
3_prime_UTR_variant	ACG	C	A	0	89	false	false	transversion	non-CpG	75000	3	4	33
3_prime_UTR_variant	ACG	C	A	0	89	false	false	transversion	non-CpG	80000	3	4	33
3_prime_UTR_variant	ACG	C	A	0	89	false	false	transversion	non-CpG	85000	5	6	33
3_prime_UTR_variant	ACG	C	A	0	89	false	false	transversion	non-CpG	90000	5	6	33
3_prime_UTR_variant	ACG	C	A	0	89	false	false	transversion	non-CpG	95000	5	6	33
3_prime_UTR_variant	ACG	C	A	0	89	false	false	transversion	non-CpG	100000	5	6	33
3_prime_UTR_variant	ACG	C	A	0	89	false	false	transversion	non-CpG	110000	5	6	33
3_prime_UTR_variant	ACG	C	A	0	89	false	false	transversion	non-CpG	120000	5	6	33
3_prime_UTR_variant	ACG	C	A	0	89	false	false	transversion	non-CpG	125748	4	6	33
3_prime_UTR_variant	ACG	C	A	0	90	false	false	transversion	non-CpG	10	0	0	35
3_prime_UTR_variant	ACG	C	A	0	90	false	false	transversion	non-CpG	20	0	0	35
3_prime_UTR_variant	ACG	C	A	0	90	false	false	transversion	non-CpG	50	0	0	35
3_prime_UTR_variant	ACG	C	A	0	90	false	false	transversion	non-CpG	100	0	0	35
3_prime_UTR_variant	ACG	C	A	0	90	false	false	transversion	non-CpG	200	0	0	35
3_prime_UTR_variant	ACG	C	A	0	90	false	false	transversion	non-CpG	500	0	0	35
3_prime_UTR_variant	ACG	C	A	0	90	false	false	transversion	non-CpG	1000	1	1	35
3_prime_UTR_variant	ACG	C	A	0	90	false	false	transversion	non-CpG	2000	1	1	35
3_prime_UTR_variant	ACG	C	A	0	90	false	false	transversion	non-CpG	3070	0	1	35
3_prime_UTR_variant	ACG	C	A	0	90	false	false	transversion	non-CpG	5000	2	3	35
3_prime_UTR_variant	ACG	C	A	0	90	false	false	transversion	non-CpG	5040	2	3	35
3_prime_UTR_variant	ACG	C	A	0	90	false	false	transversion	non-CpG	8128	1	3	35
3_prime_UTR_variant	ACG	C	A	0	90	false	false	transversion	non-CpG	9197	1	3	35
3_prime_UTR_variant	ACG	C	A	0	90	false	false	transversion	non-CpG	10000	1	3	35
3_prime_UTR_variant	ACG	C	A	0	90	false	false	transversion	non-CpG	10824	1	3	35
3_prime_UTR_variant	ACG	C	A	0	90	false	false	transversion	non-CpG	15000	2	4	35
3_prime_UTR_variant	ACG	C	A	0	90	false	false	transversion	non-CpG	15308	2	4	35
3_prime_UTR_variant	ACG	C	A	0	90	false	false	transversion	non-CpG	17296	2	4	35
3_prime_UTR_variant	ACG	C	A	0	90	false	false	transversion	non-CpG	20000	2	4	35
3_prime_UTR_variant	ACG	C	A	0	90	false	false	transversion	non-CpG	25000	2	4	35
3_prime_UTR_variant	ACG	C	A	0	90	false	false	transversion	non-CpG	30000	2	4	35
3_prime_UTR_variant	ACG	C	A	0	90	false	false	transversion	non-CpG	35000	3	5	35
3_prime_UTR_variant	ACG	C	A	0	90	false	false	transversion	non-CpG	40000	2	5	35
3_prime_UTR_variant	ACG	C	A	0	90	false	false	transversion	non-CpG	45000	2	5	35
3_prime_UTR_variant	ACG	C	A	0	90	false	false	transversion	non-CpG	50000	2	5	35
3_prime_UTR_variant	ACG	C	A	0	90	false	false	transversion	non-CpG	55000	2	5	35
3_prime_UTR_variant	ACG	C	A	0	90	false	false	transversion	non-CpG	56885	2	5	35
3_prime_UTR_variant	ACG	C	A	0	90	false	false	transversion	non-CpG	60000	2	5	35
3_prime_UTR_variant	ACG	C	A	0	90	false	false	transversion	non-CpG	65000	2	5	35
3_prime_UTR_variant	ACG	C	A	0	90	false	false	transversion	non-CpG	70000	2	5	35
3_prime_UTR_variant	ACG	C	A	0	90	false	false	transversion	non-CpG	75000	2	5	35
3_prime_UTR_variant	ACG	C	A	0	90	false	false	transversion	non-CpG	80000	2	5	35
3_prime_UTR_variant	ACG	C	A	0	90	false	false	transversion	non-CpG	85000	2	5	35
3_prime_UTR_variant	ACG	C	A	0	90	false	false	transversion	non-CpG	90000	2	5	35
3_prime_UTR_variant	ACG	C	A	0	90	false	false	transversion	non-CpG	95000	1	5	35
3_prime_UTR_variant	ACG	C	A	0	90	false	false	transversion	non-CpG	100000	1	5	35
3_prime_UTR_variant	ACG	C	A	0	90	false	false	transversion	non-CpG	110000	1	5	35
3_prime_UTR_variant	ACG	C	A	0	90	false	false	transversion	non-CpG	120000	1	5	35
3_prime_UTR_variant	ACG	C	A	0	90	false	false	transversion	non-CpG	125748	1	5	35
3_prime_UTR_variant	ACG	C	A	0	91	false	false	transversion	non-CpG	10	0	0	31
3_prime_UTR_variant	ACG	C	A	0	91	false	false	transversion	non-CpG	20	0	0	31
3_prime_UTR_variant	ACG	C	A	0	91	false	false	transversion	non-CpG	50	0	0	31
3_prime_UTR_variant	ACG	C	A	0	91	false	false	transversion	non-CpG	100	0	0	31
3_prime_UTR_variant	ACG	C	A	0	91	false	false	transversion	non-CpG	200	0	0	31
3_prime_UTR_variant	ACG	C	A	0	91	false	false	transversion	non-CpG	500	1	1	31
3_prime_UTR_variant	ACG	C	A	0	91	false	false	transversion	non-CpG	1000	1	1	31
3_prime_UTR_variant	ACG	C	A	0	91	false	false	transversion	non-CpG	2000	1	1	31
3_prime_UTR_variant	ACG	C	A	0	91	false	false	transversion	non-CpG	3070	1	1	31
3_prime_UTR_variant	ACG	C	A	0	91	false	false	transversion	non-CpG	5000	2	2	31
3_prime_UTR_variant	ACG	C	A	0	91	false	false	transversion	non-CpG	5040	2	2	31
3_prime_UTR_variant	ACG	C	A	0	91	false	false	transversion	non-CpG	8128	2	2	31
3_prime_UTR_variant	ACG	C	A	0	91	false	false	transversion	non-CpG	9197	2	2	31
3_prime_UTR_variant	ACG	C	A	0	91	false	false	transversion	non-CpG	10000	2	2	31
3_prime_UTR_variant	ACG	C	A	0	91	false	false	transversion	non-CpG	10824	2	2	31
3_prime_UTR_variant	ACG	C	A	0	91	false	false	transversion	non-CpG	15000	2	2	31
3_prime_UTR_variant	ACG	C	A	0	91	false	false	transversion	non-CpG	15308	2	2	31
3_prime_UTR_variant	ACG	C	A	0	91	false	false	transversion	non-CpG	17296	2	2	31
3_prime_UTR_variant	ACG	C	A	0	91	false	false	transversion	non-CpG	20000	2	2	31
3_prime_UTR_variant	ACG	C	A	0	91	false	false	transversion	non-CpG	25000	2	2	31
3_prime_UTR_variant	ACG	C	A	0	91	false	false	transversion	non-CpG	30000	3	3	31
3_prime_UTR_variant	ACG	C	A	0	91	false	false	transversion	non-CpG	35000	3	3	31
3_prime_UTR_variant	ACG	C	A	0	91	false	false	transversion	non-CpG	40000	3	3	31
3_prime_UTR_variant	ACG	C	A	0	91	false	false	transversion	non-CpG	45000	4	4	31
3_prime_UTR_variant	ACG	C	A	0	91	false	false	transversion	non-CpG	50000	4	4	31
3_prime_UTR_variant	ACG	C	A	0	91	false	false	transversion	non-CpG	55000	4	4	31
3_prime_UTR_variant	ACG	C	A	0	91	false	false	transversion	non-CpG	56885	3	4	31
3_prime_UTR_variant	ACG	C	A	0	91	false	false	transversion	non-CpG	60000	3	4	31
3_prime_UTR_variant	ACG	C	A	0	91	false	false	transversion	non-CpG	65000	4	5	31
3_prime_UTR_variant	ACG	C	A	0	91	false	false	transversion	non-CpG	70000	4	5	31
3_prime_UTR_variant	ACG	C	A	0	91	false	false	transversion	non-CpG	75000	4	5	31
3_prime_UTR_variant	ACG	C	A	0	91	false	false	transversion	non-CpG	80000	4	5	31
3_prime_UTR_variant	ACG	C	A	0	91	false	false	transversion	non-CpG	85000	4	5	31
3_prime_UTR_variant	ACG	C	A	0	91	false	false	transversion	non-CpG	90000	5	6	31
3_prime_UTR_variant	ACG	C	A	0	91	false	false	transversion	non-CpG	95000	6	7	31
3_prime_UTR_variant	ACG	C	A	0	91	false	false	transversion	non-CpG	100000	6	7	31
3_prime_UTR_variant	ACG	C	A	0	91	false	false	transversion	non-CpG	110000	6	7	31
3_prime_UTR_variant	ACG	C	A	0	91	false	false	transversion	non-CpG	120000	6	7	31
3_prime_UTR_variant	ACG	C	A	0	91	false	false	transversion	non-CpG	125748	6	7	31
3_prime_UTR_variant	ACG	C	A	0	92	false	false	transversion	non-CpG	10	0	0	26
3_prime_UTR_variant	ACG	C	A	0	92	false	false	transversion	non-CpG	20	0	0	26
3_prime_UTR_variant	ACG	C	A	0	92	false	false	transversion	non-CpG	50	0	0	26
3_prime_UTR_variant	ACG	C	A	0	92	false	false	transversion	non-CpG	100	0	0	26
3_prime_UTR_variant	ACG	C	A	0	92	false	false	transversion	non-CpG	200	0	0	26
3_prime_UTR_variant	ACG	C	A	0	92	false	false	transversion	non-CpG	500	0	0	26
3_prime_UTR_variant	ACG	C	A	0	92	false	false	transversion	non-CpG	1000	0	0	26
3_prime_UTR_variant	ACG	C	A	0	92	false	false	transversion	non-CpG	2000	0	0	26
3_prime_UTR_variant	ACG	C	A	0	92	false	false	transversion	non-CpG	3070	0	0	26
3_prime_UTR_variant	ACG	C	A	0	92	false	false	transversion	non-CpG	5000	0	0	26
3_prime_UTR_variant	ACG	C	A	0	92	false	false	transversion	non-CpG	5040	0	0	26
3_prime_UTR_variant	ACG	C	A	0	92	false	false	transversion	non-CpG	8128	0	0	26
3_prime_UTR_variant	ACG	C	A	0	92	false	false	transversion	non-CpG	9197	0	0	26
3_prime_UTR_variant	ACG	C	A	0	92	false	false	transversion	non-CpG	10000	0	0	26
3_prime_UTR_variant	ACG	C	A	0	92	false	false	transversion	non-CpG	10824	0	0	26
3_prime_UTR_variant	ACG	C	A	0	92	false	false	transversion	non-CpG	15000	0	0	26
3_prime_UTR_variant	ACG	C	A	0	92	false	false	transversion	non-CpG	15308	0	0	26
3_prime_UTR_variant	ACG	C	A	0	92	false	false	transversion	non-CpG	17296	0	0	26
3_prime_UTR_variant	ACG	C	A	0	92	false	false	transversion	non-CpG	20000	0	0	26
3_prime_UTR_variant	ACG	C	A	0	92	false	false	transversion	non-CpG	25000	0	0	26
3_prime_UTR_variant	ACG	C	A	0	92	false	false	transversion	non-CpG	30000	0	0	26
3_prime_UTR_variant	ACG	C	A	0	92	false	false	transversion	non-CpG	35000	0	0	26
3_prime_UTR_variant	ACG	C	A	0	92	false	false	transversion	non-CpG	40000	1	1	26
3_prime_UTR_variant	ACG	C	A	0	92	false	false	transversion	non-CpG	45000	1	1	26
3_prime_UTR_variant	ACG	C	A	0	92	false	false	transversion	non-CpG	50000	1	1	26
3_prime_UTR_variant	ACG	C	A	0	92	false	false	transversion	non-CpG	55000	1	1	26
3_prime_UTR_variant	ACG	C	A	0	92	false	false	transversion	non-CpG	56885	2	2	26
3_prime_UTR_variant	ACG	C	A	0	92	false	false	transversion	non-CpG	60000	2	2	26
3_prime_UTR_variant	ACG	C	A	0	92	false	false	transversion	non-CpG	65000	2	2	26
3_prime_UTR_variant	ACG	C	A	0	92	false	false	transversion	non-CpG	70000	2	2	26
3_prime_UTR_variant	ACG	C	A	0	92	false	false	transversion	non-CpG	75000	2	2	26
3_prime_UTR_variant	ACG	C	A	0	92	false	false	transversion	non-CpG	80000	2	2	26
3_prime_UTR_variant	ACG	C	A	0	92	false	false	transversion	non-CpG	85000	2	2	26
3_prime_UTR_variant	ACG	C	A	0	92	false	false	transversion	non-CpG	90000	2	2	26
3_prime_UTR_variant	ACG	C	A	0	92	false	false	transversion	non-CpG	95000	2	2	26
3_prime_UTR_variant	ACG	C	A	0	92	false	false	transversion	non-CpG	100000	2	2	26
3_prime_UTR_variant	ACG	C	A	0	92	false	false	transversion	non-CpG	110000	2	2	26
3_prime_UTR_variant	ACG	C	A	0	92	false	false	transversion	non-CpG	120000	4	4	26
3_prime_UTR_variant	ACG	C	A	0	92	false	false	transversion	non-CpG	125748	4	4	26
3_prime_UTR_variant	ACG	C	A	0	93	false	false	transversion	non-CpG	10	0	0	35
3_prime_UTR_variant	ACG	C	A	0	93	false	false	transversion	non-CpG	20	0	0	35
3_prime_UTR_variant	ACG	C	A	0	93	false	false	transversion	non-CpG	50	0	0	35
3_prime_UTR_variant	ACG	C	A	0	93	false	false	transversion	non-CpG	100	0	0	35
3_prime_UTR_variant	ACG	C	A	0	93	false	false	transversion	non-CpG	200	0	0	35
3_prime_UTR_variant	ACG	C	A	0	93	false	false	transversion	non-CpG	500	0	0	35
3_prime_UTR_variant	ACG	C	A	0	93	false	false	transversion	non-CpG	1000	0	0	35
3_prime_UTR_variant	ACG	C	A	0	93	false	false	transversion	non-CpG	2000	0	0	35
3_prime_UTR_variant	ACG	C	A	0	93	false	false	transversion	non-CpG	3070	0	0	35
3_prime_UTR_variant	ACG	C	A	0	93	false	false	transversion	non-CpG	5000	0	0	35
3_prime_UTR_variant	ACG	C	A	0	93	false	false	transversion	non-CpG	5040	0	0	35
3_prime_UTR_variant	ACG	C	A	0	93	false	false	transversion	non-CpG	8128	0	0	35
3_prime_UTR_variant	ACG	C	A	0	93	false	false	transversion	non-CpG	9197	0	0	35
3_prime_UTR_variant	ACG	C	A	0	93	false	false	transversion	non-CpG	10000	0	0	35
3_prime_UTR_variant	ACG	C	A	0	93	false	false	transversion	non-CpG	10824	0	0	35
3_prime_UTR_variant	ACG	C	A	0	93	false	false	transversion	non-CpG	15000	0	0	35
3_prime_UTR_variant	ACG	C	A	0	93	false	false	transversion	non-CpG	15308	0	0	35
3_prime_UTR_variant	ACG	C	A	0	93	false	false	transversion	non-CpG	17296	1	1	35
3_prime_UTR_variant	ACG	C	A	0	93	false	false	transversion	non-CpG	20000	1	1	35
3_prime_UTR_variant	ACG	C	A	0	93	false	false	transversion	non-CpG	25000	1	1	35
3_prime_UTR_variant	ACG	C	A	0	93	false	false	transversion	non-CpG	30000	1	1	35
3_prime_UTR_variant	ACG	C	A	0	93	false	false	transversion	non-CpG	35000	1	1	35
3_prime_UTR_variant	ACG	C	A	0	93	false	false	transversion	non-CpG	40000	1	1	35
3_prime_UTR_variant	ACG	C	A	0	93	false	false	transversion	non-CpG	45000	1	1	35
3_prime_UTR_variant	ACG	C	A	0	93	false	false	transversion	non-CpG	50000	1	1	35
3_prime_UTR_variant	ACG	C	A	0	93	false	false	transversion	non-CpG	55000	1	1	35
3_prime_UTR_variant	ACG	C	A	0	93	false	false	transversion	non-CpG	56885	1	1	35
3_prime_UTR_variant	ACG	C	A	0	93	false	false	transversion	non-CpG	60000	1	1	35
3_prime_UTR_variant	ACG	C	A	0	93	false	false	transversion	non-CpG	65000	1	1	35
3_prime_UTR_variant	ACG	C	A	0	93	false	false	transversion	non-CpG	70000	1	1	35
3_prime_UTR_variant	ACG	C	A	0	93	false	false	transversion	non-CpG	75000	1	1	35
3_prime_UTR_variant	ACG	C	A	0	93	false	false	transversion	non-CpG	80000	1	1	35
3_prime_UTR_variant	ACG	C	A	0	93	false	false	transversion	non-CpG	85000	1	1	35
3_prime_UTR_variant	ACG	C	A	0	93	false	false	transversion	non-CpG	90000	1	1	35
3_prime_UTR_variant	ACG	C	A	0	93	false	false	transversion	non-CpG	95000	2	2	35
3_prime_UTR_variant	ACG	C	A	0	93	false	false	transversion	non-CpG	100000	2	2	35
3_prime_UTR_variant	ACG	C	A	0	93	false	false	transversion	non-CpG	110000	2	2	35
3_prime_UTR_variant	ACG	C	A	0	93	false	false	transversion	non-CpG	120000	2	2	35
3_prime_UTR_variant	ACG	C	A	0	93	false	false	transversion	non-CpG	125748	2	2	35
3_prime_UTR_variant	ACG	C	A	0	94	false	false	transversion	non-CpG	10	0	0	26
3_prime_UTR_variant	ACG	C	A	0	94	false	false	transversion	non-CpG	20	0	0	26
3_prime_UTR_variant	ACG	C	A	0	94	false	false	transversion	non-CpG	50	0	0	26
3_prime_UTR_variant	ACG	C	A	0	94	false	false	transversion	non-CpG	100	0	0	26
3_prime_UTR_variant	ACG	C	A	0	94	false	false	transversion	non-CpG	200	0	0	26
3_prime_UTR_variant	ACG	C	A	0	94	false	false	transversion	non-CpG	500	0	0	26
3_prime_UTR_variant	ACG	C	A	0	94	false	false	transversion	non-CpG	1000	0	0	26
3_prime_UTR_variant	ACG	C	A	0	94	false	false	transversion	non-CpG	2000	0	0	26
3_prime_UTR_variant	ACG	C	A	0	94	false	false	transversion	non-CpG	3070	0	0	26
3_prime_UTR_variant	ACG	C	A	0	94	false	false	transversion	non-CpG	5000	0	0	26
3_prime_UTR_variant	ACG	C	A	0	94	false	false	transversion	non-CpG	5040	0	0	26
3_prime_UTR_variant	ACG	C	A	0	94	false	false	transversion	non-CpG	8128	1	1	26
3_prime_UTR_variant	ACG	C	A	0	94	false	false	transversion	non-CpG	9197	1	1	26
3_prime_UTR_variant	ACG	C	A	0	94	false	false	transversion	non-CpG	10000	1	1	26
3_prime_UTR_variant	ACG	C	A	0	94	false	false	transversion	non-CpG	10824	1	1	26
3_prime_UTR_variant	ACG	C	A	0	94	false	false	transversion	non-CpG	15000	1	1	26
3_prime_UTR_variant	ACG	C	A	0	94	false	false	transversion	non-CpG	15308	1	1	26
3_prime_UTR_variant	ACG	C	A	0	94	false	false	transversion	non-CpG	17296	1	1	26
3_prime_UTR_variant	ACG	C	A	0	94	false	false	transversion	non-CpG	20000	1	1	26
3_prime_UTR_variant	ACG	C	A	0	94	false	false	transversion	non-CpG	25000	1	1	26
3_prime_UTR_variant	ACG	C	A	0	94	false	false	transversion	non-CpG	30000	1	1	26
3_prime_UTR_variant	ACG	C	A	0	94	false	false	transversion	non-CpG	35000	1	1	26
3_prime_UTR_variant	ACG	C	A	0	94	false	false	transversion	non-CpG	40000	1	1	26
3_prime_UTR_variant	ACG	C	A	0	94	false	false	transversion	non-CpG	45000	1	1	26
3_prime_UTR_variant	ACG	C	A	0	94	false	false	transversion	non-CpG	50000	1	1	26
3_prime_UTR_variant	ACG	C	A	0	94	false	false	transversion	non-CpG	55000	1	1	26
3_prime_UTR_variant	ACG	C	A	0	94	false	false	transversion	non-CpG	56885	1	1	26
3_prime_UTR_variant	ACG	C	A	0	94	false	false	transversion	non-CpG	60000	1	1	26
3_prime_UTR_variant	ACG	C	A	0	94	false	false	transversion	non-CpG	65000	1	1	26
3_prime_UTR_variant	ACG	C	A	0	94	false	false	transversion	non-CpG	70000	1	1	26
3_prime_UTR_variant	ACG	C	A	0	94	false	false	transversion	non-CpG	75000	1	1	26
3_prime_UTR_variant	ACG	C	A	0	94	false	false	transversion	non-CpG	80000	1	1	26
3_prime_UTR_variant	ACG	C	A	0	94	false	false	transversion	non-CpG	85000	1	1	26
3_prime_UTR_variant	ACG	C	A	0	94	false	false	transversion	non-CpG	90000	1	1	26
3_prime_UTR_variant	ACG	C	A	0	94	false	false	transversion	non-CpG	95000	1	1	26
3_prime_UTR_variant	ACG	C	A	0	94	false	false	transversion	non-CpG	100000	1	1	26
3_prime_UTR_variant	ACG	C	A	0	94	false	false	transversion	non-CpG	110000	1	1	26
3_prime_UTR_variant	ACG	C	A	0	94	false	false	transversion	non-CpG	120000	1	1	26
3_prime_UTR_variant	ACG	C	A	0	94	false	false	transversion	non-CpG	125748	1	1	26
3_prime_UTR_variant	ACG	C	A	0	95	false	false	transversion	non-CpG	10	0	0	32
3_prime_UTR_variant	ACG	C	A	0	95	false	false	transversion	non-CpG	20	0	0	32
3_prime_UTR_variant	ACG	C	A	0	95	false	false	transversion	non-CpG	50	0	0	32
3_prime_UTR_variant	ACG	C	A	0	95	false	false	transversion	non-CpG	100	0	0	32
3_prime_UTR_variant	ACG	C	A	0	95	false	false	transversion	non-CpG	200	0	0	32
3_prime_UTR_variant	ACG	C	A	0	95	false	false	transversion	non-CpG	500	0	0	32
3_prime_UTR_variant	ACG	C	A	0	95	false	false	transversion	non-CpG	1000	0	0	32
3_prime_UTR_variant	ACG	C	A	0	95	false	false	transversion	non-CpG	2000	0	0	32
3_prime_UTR_variant	ACG	C	A	0	95	false	false	transversion	non-CpG	3070	0	0	32
3_prime_UTR_variant	ACG	C	A	0	95	false	false	transversion	non-CpG	5000	0	0	32
3_prime_UTR_variant	ACG	C	A	0	95	false	false	transversion	non-CpG	5040	0	0	32
3_prime_UTR_variant	ACG	C	A	0	95	false	false	transversion	non-CpG	8128	0	0	32
3_prime_UTR_variant	ACG	C	A	0	95	false	false	transversion	non-CpG	9197	0	0	32
3_prime_UTR_variant	ACG	C	A	0	95	false	false	transversion	non-CpG	10000	0	0	32
3_prime_UTR_variant	ACG	C	A	0	95	false	false	transversion	non-CpG	10824	0	0	32
3_prime_UTR_variant	ACG	C	A	0	95	false	false	transversion	non-CpG	15000	0	0	32
3_prime_UTR_variant	ACG	C	A	0	95	false	false	transversion	non-CpG	15308	0	0	32
3_prime_UTR_variant	ACG	C	A	0	95	false	false	transversion	non-CpG	17296	1	1	32
3_prime_UTR_variant	ACG	C	A	0	95	false	false	transversion	non-CpG	20000	2	2	32
3_prime_UTR_variant	ACG	C	A	0	95	false	false	transversion	non-CpG	25000	1	2	32
3_prime_UTR_variant	ACG	C	A	0	95	false	false	transversion	non-CpG	30000	1	2	32
3_prime_UTR_variant	ACG	C	A	0	95	false	false	transversion	non-CpG	35000	1	2	32
3_prime_UTR_variant	ACG	C	A	0	95	false	false	transversion	non-CpG	40000	1	2	32
3_prime_UTR_variant	ACG	C	A	0	95	false	false	transversion	non-CpG	45000	1	2	32
3_prime_UTR_variant	ACG	C	A	0	95	false	false	transversion	non-CpG	50000	1	2	32
3_prime_UTR_variant	ACG	C	A	0	95	false	false	transversion	non-CpG	55000	1	2	32
3_prime_UTR_variant	ACG	C	A	0	95	false	false	transversion	non-CpG	56885	1	2	32
3_prime_UTR_variant	ACG	C	A	0	95	false	false	transversion	non-CpG	60000	1	2	32
3_prime_UTR_variant	ACG	C	A	0	95	false	false	transversion	non-CpG	65000	1	2	32
3_prime_UTR_variant	ACG	C	A	0	95	false	false	transversion	non-CpG	70000	1	2	32
3_prime_UTR_variant	ACG	C	A	0	95	false	false	transversion	non-CpG	75000	1	2	32
3_prime_UTR_variant	ACG	C	A	0	95	false	false	transversion	non-CpG	80000	2	3	32
3_prime_UTR_variant	ACG	C	A	0	95	false	false	transversion	non-CpG	85000	2	3	32
3_prime_UTR_variant	ACG	C	A	0	95	false	false	transversion	non-CpG	90000	2	3	32
3_prime_UTR_variant	ACG	C	A	0	95	false	false	transversion	non-CpG	95000	1	3	32
3_prime_UTR_variant	ACG	C	A	0	95	false	false	transversion	non-CpG	100000	1	3	32
3_prime_UTR_variant	ACG	C	A	0	95	false	false	transversion	non-CpG	110000	1	3	32
3_prime_UTR_variant	ACG	C	A	0	95	false	false	transversion	non-CpG	120000	1	3	32
3_prime_UTR_variant	ACG	C	A	0	95	false	false	transversion	non-CpG	125748	1	3	32
3_prime_UTR_variant	ACG	C	A	0	96	false	false	transversion	non-CpG	10	0	0	25
3_prime_UTR_variant	ACG	C	A	0	96	false	false	transversion	non-CpG	20	0	0	25
3_prime_UTR_variant	ACG	C	A	0	96	false	false	transversion	non-CpG	50	0	0	25
3_prime_UTR_variant	ACG	C	A	0	96	false	false	transversion	non-CpG	100	0	0	25
3_prime_UTR_variant	ACG	C	A	0	96	false	false	transversion	non-CpG	200	0	0	25
3_prime_UTR_variant	ACG	C	A	0	96	false	false	transversion	non-CpG	500	0	1	25
3_prime_UTR_variant	ACG	C	A	0	96	false	false	transversion	non-CpG	1000	0	1	25
3_prime_UTR_variant	ACG	C	A	0	96	false	false	transversion	non-CpG	2000	0	1	25
3_prime_UTR_variant	ACG	C	A	0	96	false	false	transversion	non-CpG	3070	0	1	25
3_prime_UTR_variant	ACG	C	A	0	96	false	false	transversion	non-CpG	5000	0	1	25
3_prime_UTR_variant	ACG	C	A	0	96	false	false	transversion	non-CpG	5040	0	1	25
3_prime_UTR_variant	ACG	C	A	0	96	false	false	transversion	non-CpG	8128	0	1	25
3_prime_UTR_variant	ACG	C	A	0	96	false	false	transversion	non-CpG	9197	0	1	25
3_prime_UTR_variant	ACG	C	A	0	96	false	false	transversion	non-CpG	10000	0	1	25
3_prime_UTR_variant	ACG	C	A	0	96	false	false	transversion	non-CpG	10824	0	1	25
3_prime_UTR_variant	ACG	C	A	0	96	false	false	transversion	non-CpG	15000	0	1	25
3_prime_UTR_variant	ACG	C	A	0	96	false	false	transversion	non-CpG	15308	0	1	25
3_prime_UTR_variant	ACG	C	A	0	96	false	false	transversion	non-CpG	17296	0	1	25
3_prime_UTR_variant	ACG	C	A	0	96	false	false	transversion	non-CpG	20000	0	1	25
3_prime_UTR_variant	ACG	C	A	0	96	false	false	transversion	non-CpG	25000	0	1	25
3_prime_UTR_variant	ACG	C	A	0	96	false	false	transversion	non-CpG	30000	0	1	25
3_prime_UTR_variant	ACG	C	A	0	96	false	false	transversion	non-CpG	35000	0	1	25
3_prime_UTR_variant	ACG	C	A	0	96	false	false	transversion	non-CpG	40000	0	1	25
3_prime_UTR_variant	ACG	C	A	0	96	false	false	transversion	non-CpG	45000	0	1	25
3_prime_UTR_variant	ACG	C	A	0	96	false	false	transversion	non-CpG	50000	0	1	25
3_prime_UTR_variant	ACG	C	A	0	96	false	false	transversion	non-CpG	55000	0	1	25
3_prime_UTR_variant	ACG	C	A	0	96	false	false	transversion	non-CpG	56885	0	1	25
3_prime_UTR_variant	ACG	C	A	0	96	false	false	transversion	non-CpG	60000	0	1	25
3_prime_UTR_variant	ACG	C	A	0	96	false	false	transversion	non-CpG	65000	0	1	25
3_prime_UTR_variant	ACG	C	A	0	96	false	false	transversion	non-CpG	70000	0	1	25
3_prime_UTR_variant	ACG	C	A	0	96	false	false	transversion	non-CpG	75000	0	1	25
3_prime_UTR_variant	ACG	C	A	0	96	false	false	transversion	non-CpG	80000	0	1	25
3_prime_UTR_variant	ACG	C	A	0	96	false	false	transversion	non-CpG	85000	0	1	25
3_prime_UTR_variant	ACG	C	A	0	96	false	false	transversion	non-CpG	90000	0	1	25
3_prime_UTR_variant	ACG	C	A	0	96	false	false	transversion	non-CpG	95000	0	1	25
3_prime_UTR_variant	ACG	C	A	0	96	false	false	transversion	non-CpG	100000	0	1	25
3_prime_UTR_variant	ACG	C	A	0	96	false	false	transversion	non-CpG	110000	0	1	25
3_prime_UTR_variant	ACG	C	A	0	96	false	false	transversion	non-CpG	120000	0	1	25
3_prime_UTR_variant	ACG	C	A	0	96	false	false	transversion	non-CpG	125748	0	1	25
3_prime_UTR_variant	ACG	C	A	0	97	false	false	transversion	non-CpG	10	0	0	37
3_prime_UTR_variant	ACG	C	A	0	97	false	false	transversion	non-CpG	20	0	0	37
3_prime_UTR_variant	ACG	C	A	0	97	false	false	transversion	non-CpG	50	0	0	37
3_prime_UTR_variant	ACG	C	A	0	97	false	false	transversion	non-CpG	100	0	0	37
3_prime_UTR_variant	ACG	C	A	0	97	false	false	transversion	non-CpG	200	0	0	37
3_prime_UTR_variant	ACG	C	A	0	97	false	false	transversion	non-CpG	500	0	0	37
3_prime_UTR_variant	ACG	C	A	0	97	false	false	transversion	non-CpG	1000	0	0	37
3_prime_UTR_variant	ACG	C	A	0	97	false	false	transversion	non-CpG	2000	0	1	37
3_prime_UTR_variant	ACG	C	A	0	97	false	false	transversion	non-CpG	3070	0	1	37
3_prime_UTR_variant	ACG	C	A	0	97	false	false	transversion	non-CpG	5000	0	1	37
3_prime_UTR_variant	ACG	C	A	0	97	false	false	transversion	non-CpG	5040	0	1	37
3_prime_UTR_variant	ACG	C	A	0	97	false	false	transversion	non-CpG	8128	1	2	37
3_prime_UTR_variant	ACG	C	A	0	97	false	false	transversion	non-CpG	9197	1	2	37
3_prime_UTR_variant	ACG	C	A	0	97	false	false	transversion	non-CpG	10000	1	2	37
3_prime_UTR_variant	ACG	C	A	0	97	false	false	transversion	non-CpG	10824	1	2	37
3_prime_UTR_variant	ACG	C	A	0	97	false	false	transversion	non-CpG	15000	1	2	37
3_prime_UTR_variant	ACG	C	A	0	97	false	false	transversion	non-CpG	15308	1	2	37
3_prime_UTR_variant	ACG	C	A	0	97	false	false	transversion	non-CpG	17296	1	2	37
3_prime_UTR_variant	ACG	C	A	0	97	false	false	transversion	non-CpG	20000	1	2	37
3_prime_UTR_variant	ACG	C	A	0	97	false	false	transversion	non-CpG	25000	1	2	37
3_prime_UTR_variant	ACG	C	A	0	97	false	false	transversion	non-CpG	30000	1	2	37
3_prime_UTR_variant	ACG	C	A	0	97	false	false	transversion	non-CpG	35000	1	2	37
3_prime_UTR_variant	ACG	C	A	0	97	false	false	transversion	non-CpG	40000	1	2	37
3_prime_UTR_variant	ACG	C	A	0	97	false	false	transversion	non-CpG	45000	1	2	37
3_prime_UTR_variant	ACG	C	A	0	97	false	false	transversion	non-CpG	50000	1	2	37
3_prime_UTR_variant	ACG	C	A	0	97	false	false	transversion	non-CpG	55000	1	2	37
3_prime_UTR_variant	ACG	C	A	0	97	false	false	transversion	non-CpG	56885	1	2	37
3_prime_UTR_variant	ACG	C	A	0	97	false	false	transversion	non-CpG	60000	1	2	37
3_prime_UTR_variant	ACG	C	A	0	97	false	false	transversion	non-CpG	65000	0	2	37
3_prime_UTR_variant	ACG	C	A	0	97	false	false	transversion	non-CpG	70000	0	2	37
3_prime_UTR_variant	ACG	C	A	0	97	false	false	transversion	non-CpG	75000	0	2	37
3_prime_UTR_variant	ACG	C	A	0	97	false	false	transversion	non-CpG	80000	1	3	37
3_prime_UTR_variant	ACG	C	A	0	97	false	false	transversion	non-CpG	85000	1	3	37
3_prime_UTR_variant	ACG	C	A	0	97	false	false	transversion	non-CpG	90000	1	3	37
3_prime_UTR_variant	ACG	C	A	0	97	false	false	transversion	non-CpG	95000	1	3	37
3_prime_UTR_variant	ACG	C	A	0	97	false	false	transversion	non-CpG	100000	1	3	37
3_prime_UTR_variant	ACG	C	A	0	97	false	false	transversion	non-CpG	110000	1	3	37
3_prime_UTR_variant	ACG	C	A	0	97	false	false	transversion	non-CpG	120000	1	3	37
3_prime_UTR_variant	ACG	C	A	0	97	false	false	transversion	non-CpG	125748	2	4	37
3_prime_UTR_variant	ACG	C	A	0	98	false	false	transversion	non-CpG	10	0	0	27
3_prime_UTR_variant	ACG	C	A	0	98	false	false	transversion	non-CpG	20	0	0	27
3_prime_UTR_variant	ACG	C	A	0	98	false	false	transversion	non-CpG	50	0	0	27
3_prime_UTR_variant	ACG	C	A	0	98	false	false	transversion	non-CpG	100	0	0	27
3_prime_UTR_variant	ACG	C	A	0	98	false	false	transversion	non-CpG	200	0	0	27
3_prime_UTR_variant	ACG	C	A	0	98	false	false	transversion	non-CpG	500	0	0	27
3_prime_UTR_variant	ACG	C	A	0	98	false	false	transversion	non-CpG	1000	0	0	27
3_prime_UTR_variant	ACG	C	A	0	98	false	false	transversion	non-CpG	2000	0	0	27
3_prime_UTR_variant	ACG	C	A	0	98	false	false	transversion	non-CpG	3070	0	0	27
3_prime_UTR_variant	ACG	C	A	0	98	false	false	transversion	non-CpG	5000	0	0	27
3_prime_UTR_variant	ACG	C	A	0	98	false	false	transversion	non-CpG	5040	0	0	27
3_prime_UTR_variant	ACG	C	A	0	98	false	false	transversion	non-CpG	8128	2	2	27
3_prime_UTR_variant	ACG	C	A	0	98	false	false	transversion	non-CpG	9197	2	2	27
3_prime_UTR_variant	ACG	C	A	0	98	false	false	transversion	non-CpG	10000	1	2	27
3_prime_UTR_variant	ACG	C	A	0	98	false	false	transversion	non-CpG	10824	1	2	27
3_prime_UTR_variant	ACG	C	A	0	98	false	false	transversion	non-CpG	15000	1	2	27
3_prime_UTR_variant	ACG	C	A	0	98	false	false	transversion	non-CpG	15308	1	2	27
3_prime_UTR_variant	ACG	C	A	0	98	false	false	transversion	non-CpG	17296	1	2	27
3_prime_UTR_variant	ACG	C	A	0	98	false	false	transversion	non-CpG	20000	1	2	27
3_prime_UTR_variant	ACG	C	A	0	98	false	false	transversion	non-CpG	25000	1	2	27
3_prime_UTR_variant	ACG	C	A	0	98	false	false	transversion	non-CpG	30000	1	2	27
3_prime_UTR_variant	ACG	C	A	0	98	false	false	transversion	non-CpG	35000	1	2	27
3_prime_UTR_variant	ACG	C	A	0	98	false	false	transversion	non-CpG	40000	1	2	27
3_prime_UTR_variant	ACG	C	A	0	98	false	false	transversion	non-CpG	45000	1	2	27
3_prime_UTR_variant	ACG	C	A	0	98	false	false	transversion	non-CpG	50000	1	2	27
3_prime_UTR_variant	ACG	C	A	0	98	false	false	transversion	non-CpG	55000	1	2	27
3_prime_UTR_variant	ACG	C	A	0	98	false	false	transversion	non-CpG	56885	1	2	27
3_prime_UTR_variant	ACG	C	A	0	98	false	false	transversion	non-CpG	60000	1	2	27
3_prime_UTR_variant	ACG	C	A	0	98	false	false	transversion	non-CpG	65000	1	2	27
3_prime_UTR_variant	ACG	C	A	0	98	false	false	transversion	non-CpG	70000	1	2	27
3_prime_UTR_variant	ACG	C	A	0	98	false	false	transversion	non-CpG	75000	0	2	27
3_prime_UTR_variant	ACG	C	A	0	98	false	false	transversion	non-CpG	80000	0	2	27
3_prime_UTR_variant	ACG	C	A	0	98	false	false	transversion	non-CpG	85000	0	2	27
3_prime_UTR_variant	ACG	C	A	0	98	false	false	transversion	non-CpG	90000	0	2	27
3_prime_UTR_variant	ACG	C	A	0	98	false	false	transversion	non-CpG	95000	0	2	27
3_prime_UTR_variant	ACG	C	A	0	98	false	false	transversion	non-CpG	100000	0	2	27
3_prime_UTR_variant	ACG	C	A	0	98	false	false	transversion	non-CpG	110000	0	2	27
3_prime_UTR_variant	ACG	C	A	0	98	false	false	transversion	non-CpG	120000	0	2	27
3_prime_UTR_variant	ACG	C	A	0	98	false	false	transversion	non-CpG	125748	0	2	27
3_prime_UTR_variant	ACG	C	A	0	99	false	false	transversion	non-CpG	10	0	0	13
3_prime_UTR_variant	ACG	C	A	0	99	false	false	transversion	non-CpG	20	0	0	13
3_prime_UTR_variant	ACG	C	A	0	99	false	false	transversion	non-CpG	50	0	0	13
3_prime_UTR_variant	ACG	C	A	0	99	false	false	transversion	non-CpG	100	0	0	13
3_prime_UTR_variant	ACG	C	A	0	99	false	false	transversion	non-CpG	200	0	0	13
3_prime_UTR_variant	ACG	C	A	0	99	false	false	transversion	non-CpG	500	0	0	13
3_prime_UTR_variant	ACG	C	A	0	99	false	false	transversion	non-CpG	1000	0	0	13
3_prime_UTR_variant	ACG	C	A	0	99	false	false	transversion	non-CpG	2000	0	0	13
3_prime_UTR_variant	ACG	C	A	0	99	false	false	transversion	non-CpG	3070	0	0	13
3_prime_UTR_variant	ACG	C	A	0	99	false	false	transversion	non-CpG	5000	0	0	13
3_prime_UTR_variant	ACG	C	A	0	99	false	false	transversion	non-CpG	5040	0	0	13
3_prime_UTR_variant	ACG	C	A	0	99	false	false	transversion	non-CpG	8128	0	0	13
3_prime_UTR_variant	ACG	C	A	0	99	false	false	transversion	non-CpG	9197	0	0	13
3_prime_UTR_variant	ACG	C	A	0	99	false	false	transversion	non-CpG	10000	0	0	13
3_prime_UTR_variant	ACG	C	A	0	99	false	false	transversion	non-CpG	10824	0	0	13
3_prime_UTR_variant	ACG	C	A	0	99	false	false	transversion	non-CpG	15000	0	0	13
3_prime_UTR_variant	ACG	C	A	0	99	false	false	transversion	non-CpG	15308	0	0	13
3_prime_UTR_variant	ACG	C	A	0	99	false	false	transversion	non-CpG	17296	0	0	13
3_prime_UTR_variant	ACG	C	A	0	99	false	false	transversion	non-CpG	20000	0	0	13
3_prime_UTR_variant	ACG	C	A	0	99	false	false	transversion	non-CpG	25000	0	0	13
3_prime_UTR_variant	ACG	C	A	0	99	false	false	transversion	non-CpG	30000	0	0	13
3_prime_UTR_variant	ACG	C	A	0	99	false	false	transversion	non-CpG	35000	0	0	13
3_prime_UTR_variant	ACG	C	A	0	99	false	false	transversion	non-CpG	40000	0	0	13
3_prime_UTR_variant	ACG	C	A	0	99	false	false	transversion	non-CpG	45000	0	0	13
3_prime_UTR_variant	ACG	C	A	0	99	false	false	transversion	non-CpG	50000	0	0	13
3_prime_UTR_variant	ACG	C	A	0	99	false	false	transversion	non-CpG	55000	0	0	13
3_prime_UTR_variant	ACG	C	A	0	99	false	false	transversion	non-CpG	56885	0	0	13
3_prime_UTR_variant	ACG	C	A	0	99	false	false	transversion	non-CpG	60000	0	0	13
3_prime_UTR_variant	ACG	C	A	0	99	false	false	transversion	non-CpG	65000	0	0	13
3_prime_UTR_variant	ACG	C	A	0	99	false	false	transversion	non-CpG	70000	0	0	13
3_prime_UTR_variant	ACG	C	A	0	99	false	false	transversion	non-CpG	75000	0	0	13
3_prime_UTR_variant	ACG	C	A	0	99	false	false	transversion	non-CpG	80000	0	0	13
3_prime_UTR_variant	ACG	C	A	0	99	false	false	transversion	non-CpG	85000	0	0	13
3_prime_UTR_variant	ACG	C	A	0	99	false	false	transversion	non-CpG	90000	0	0	13
3_prime_UTR_variant	ACG	C	A	0	99	false	false	transversion	non-CpG	95000	0	0	13
3_prime_UTR_variant	ACG	C	A	0	99	false	false	transversion	non-CpG	100000	0	0	13
3_prime_UTR_variant	ACG	C	A	0	99	false	false	transversion	non-CpG	110000	0	0	13
3_prime_UTR_variant	ACG	C	A	0	99	false	false	transversion	non-CpG	120000	0	0	13
3_prime_UTR_variant	ACG	C	A	0	99	false	false	transversion	non-CpG	125748	1	1	13
3_prime_UTR_variant	ACG	C	A	0	100	false	false	transversion	non-CpG	10	1	1	597
3_prime_UTR_variant	ACG	C	A	0	100	false	false	transversion	non-CpG	20	1	1	597
3_prime_UTR_variant	ACG	C	A	0	100	false	false	transversion	non-CpG	50	0	1	597
3_prime_UTR_variant	ACG	C	A	0	100	false	false	transversion	non-CpG	100	0	1	597
3_prime_UTR_variant	ACG	C	A	0	100	false	false	transversion	non-CpG	200	0	1	597
3_prime_UTR_variant	ACG	C	A	0	100	false	false	transversion	non-CpG	500	1	3	597
3_prime_UTR_variant	ACG	C	A	0	100	false	false	transversion	non-CpG	1000	2	4	597
3_prime_UTR_variant	ACG	C	A	0	100	false	false	transversion	non-CpG	2000	3	5	597
3_prime_UTR_variant	ACG	C	A	0	100	false	false	transversion	non-CpG	3070	6	8	597
3_prime_UTR_variant	ACG	C	A	0	100	false	false	transversion	non-CpG	5000	5	9	597
3_prime_UTR_variant	ACG	C	A	0	100	false	false	transversion	non-CpG	5040	5	9	597
3_prime_UTR_variant	ACG	C	A	0	100	false	false	transversion	non-CpG	8128	5	10	597
3_prime_UTR_variant	ACG	C	A	0	100	false	false	transversion	non-CpG	9197	5	11	597
3_prime_UTR_variant	ACG	C	A	0	100	false	false	transversion	non-CpG	10000	5	11	597
3_prime_UTR_variant	ACG	C	A	0	100	false	false	transversion	non-CpG	10824	6	12	597
3_prime_UTR_variant	ACG	C	A	0	100	false	false	transversion	non-CpG	15000	8	15	597
3_prime_UTR_variant	ACG	C	A	0	100	false	false	transversion	non-CpG	15308	8	16	597
3_prime_UTR_variant	ACG	C	A	0	100	false	false	transversion	non-CpG	17296	8	16	597
3_prime_UTR_variant	ACG	C	A	0	100	false	false	transversion	non-CpG	20000	9	17	597
3_prime_UTR_variant	ACG	C	A	0	100	false	false	transversion	non-CpG	25000	12	20	597
3_prime_UTR_variant	ACG	C	A	0	100	false	false	transversion	non-CpG	30000	12	20	597
3_prime_UTR_variant	ACG	C	A	0	100	false	false	transversion	non-CpG	35000	12	22	597
3_prime_UTR_variant	ACG	C	A	0	100	false	false	transversion	non-CpG	40000	15	25	597
3_prime_UTR_variant	ACG	C	A	0	100	false	false	transversion	non-CpG	45000	15	25	597
3_prime_UTR_variant	ACG	C	A	0	100	false	false	transversion	non-CpG	50000	15	25	597
3_prime_UTR_variant	ACG	C	A	0	100	false	false	transversion	non-CpG	55000	19	29	597
3_prime_UTR_variant	ACG	C	A	0	100	false	false	transversion	non-CpG	56885	20	30	597
3_prime_UTR_variant	ACG	C	A	0	100	false	false	transversion	non-CpG	60000	21	31	597
3_prime_UTR_variant	ACG	C	A	0	100	false	false	transversion	non-CpG	65000	20	31	597
3_prime_UTR_variant	ACG	C	A	0	100	false	false	transversion	non-CpG	70000	23	34	597
3_prime_UTR_variant	ACG	C	A	0	100	false	false	transversion	non-CpG	75000	27	38	597
3_prime_UTR_variant	ACG	C	A	0	100	false	false	transversion	non-CpG	80000	26	38	597
3_prime_UTR_variant	ACG	C	A	0	100	false	false	transversion	non-CpG	85000	26	39	597
3_prime_UTR_variant	ACG	C	A	0	100	false	false	transversion	non-CpG	90000	27	42	597
3_prime_UTR_variant	ACG	C	A	0	100	false	false	transversion	non-CpG	95000	26	42	597
3_prime_UTR_variant	ACG	C	A	0	100	false	false	transversion	non-CpG	100000	27	43	597
3_prime_UTR_variant	ACG	C	A	0	100	false	false	transversion	non-CpG	110000	27	45	597
3_prime_UTR_variant	ACG	C	A	0	100	false	false	transversion	non-CpG	120000	27	48	597
3_prime_UTR_variant	ACG	C	A	0	100	false	false	transversion	non-CpG	125748	27	49	597
3_prime_UTR_variant	ACG	C	G	0	15	false	false	transversion	non-CpG	10	0	0	190
3_prime_UTR_variant	ACG	C	G	0	15	false	false	transversion	non-CpG	20	0	0	190
3_prime_UTR_variant	ACG	C	G	0	15	false	false	transversion	non-CpG	50	0	0	190
3_prime_UTR_variant	ACG	C	G	0	15	false	false	transversion	non-CpG	100	0	0	190
3_prime_UTR_variant	ACG	C	G	0	15	false	false	transversion	non-CpG	200	0	0	190
3_prime_UTR_variant	ACG	C	G	0	15	false	false	transversion	non-CpG	500	0	0	190
3_prime_UTR_variant	ACG	C	G	0	15	false	false	transversion	non-CpG	1000	0	0	190
3_prime_UTR_variant	ACG	C	G	0	15	false	false	transversion	non-CpG	2000	1	1	190
3_prime_UTR_variant	ACG	C	G	0	15	false	false	transversion	non-CpG	3070	1	1	190
3_prime_UTR_variant	ACG	C	G	0	15	false	false	transversion	non-CpG	5000	1	1	190
3_prime_UTR_variant	ACG	C	G	0	15	false	false	transversion	non-CpG	5040	1	1	190
3_prime_UTR_variant	ACG	C	G	0	15	false	false	transversion	non-CpG	8128	1	1	190
3_prime_UTR_variant	ACG	C	G	0	15	false	false	transversion	non-CpG	9197	1	1	190
3_prime_UTR_variant	ACG	C	G	0	15	false	false	transversion	non-CpG	10000	1	1	190
3_prime_UTR_variant	ACG	C	G	0	15	false	false	transversion	non-CpG	10824	1	1	190
3_prime_UTR_variant	ACG	C	G	0	15	false	false	transversion	non-CpG	15000	1	1	190
3_prime_UTR_variant	ACG	C	G	0	15	false	false	transversion	non-CpG	15308	1	1	190
3_prime_UTR_variant	ACG	C	G	0	15	false	false	transversion	non-CpG	17296	1	1	190
3_prime_UTR_variant	ACG	C	G	0	15	false	false	transversion	non-CpG	20000	1	1	190
3_prime_UTR_variant	ACG	C	G	0	15	false	false	transversion	non-CpG	25000	1	1	190
3_prime_UTR_variant	ACG	C	G	0	15	false	false	transversion	non-CpG	30000	1	1	190
3_prime_UTR_variant	ACG	C	G	0	15	false	false	transversion	non-CpG	35000	1	1	190
3_prime_UTR_variant	ACG	C	G	0	15	false	false	transversion	non-CpG	40000	1	1	190
3_prime_UTR_variant	ACG	C	G	0	15	false	false	transversion	non-CpG	45000	2	2	190
3_prime_UTR_variant	ACG	C	G	0	15	false	false	transversion	non-CpG	50000	2	2	190
3_prime_UTR_variant	ACG	C	G	0	15	false	false	transversion	non-CpG	55000	2	2	190
3_prime_UTR_variant	ACG	C	G	0	15	false	false	transversion	non-CpG	56885	2	2	190
3_prime_UTR_variant	ACG	C	G	0	15	false	false	transversion	non-CpG	60000	2	2	190
3_prime_UTR_variant	ACG	C	G	0	15	false	false	transversion	non-CpG	65000	2	2	190
3_prime_UTR_variant	ACG	C	G	0	15	false	false	transversion	non-CpG	70000	2	2	190
3_prime_UTR_variant	ACG	C	G	0	15	false	false	transversion	non-CpG	75000	2	2	190
3_prime_UTR_variant	ACG	C	G	0	15	false	false	transversion	non-CpG	80000	2	2	190
3_prime_UTR_variant	ACG	C	G	0	15	false	false	transversion	non-CpG	85000	2	2	190
3_prime_UTR_variant	ACG	C	G	0	15	false	false	transversion	non-CpG	90000	2	2	190
3_prime_UTR_variant	ACG	C	G	0	15	false	false	transversion	non-CpG	95000	2	2	190
3_prime_UTR_variant	ACG	C	G	0	15	false	false	transversion	non-CpG	100000	2	2	190
3_prime_UTR_variant	ACG	C	G	0	15	false	false	transversion	non-CpG	110000	2	2	190
3_prime_UTR_variant	ACG	C	G	0	15	false	false	transversion	non-CpG	120000	2	2	190
3_prime_UTR_variant	ACG	C	G	0	15	false	false	transversion	non-CpG	125748	2	2	190
3_prime_UTR_variant	ACG	C	G	0	16	false	false	transversion	non-CpG	10	0	0	206
3_prime_UTR_variant	ACG	C	G	0	16	false	false	transversion	non-CpG	20	0	0	206
3_prime_UTR_variant	ACG	C	G	0	16	false	false	transversion	non-CpG	50	0	0	206
3_prime_UTR_variant	ACG	C	G	0	16	false	false	transversion	non-CpG	100	0	0	206
3_prime_UTR_variant	ACG	C	G	0	16	false	false	transversion	non-CpG	200	0	0	206
3_prime_UTR_variant	ACG	C	G	0	16	false	false	transversion	non-CpG	500	0	0	206
3_prime_UTR_variant	ACG	C	G	0	16	false	false	transversion	non-CpG	1000	0	0	206
3_prime_UTR_variant	ACG	C	G	0	16	false	false	transversion	non-CpG	2000	0	0	206
3_prime_UTR_variant	ACG	C	G	0	16	false	false	transversion	non-CpG	3070	0	0	206
3_prime_UTR_variant	ACG	C	G	0	16	false	false	transversion	non-CpG	5000	0	0	206
3_prime_UTR_variant	ACG	C	G	0	16	false	false	transversion	non-CpG	5040	0	0	206
3_prime_UTR_variant	ACG	C	G	0	16	false	false	transversion	non-CpG	8128	0	0	206
3_prime_UTR_variant	ACG	C	G	0	16	false	false	transversion	non-CpG	9197	0	0	206
3_prime_UTR_variant	ACG	C	G	0	16	false	false	transversion	non-CpG	10000	0	0	206
3_prime_UTR_variant	ACG	C	G	0	16	false	false	transversion	non-CpG	10824	0	0	206
3_prime_UTR_variant	ACG	C	G	0	16	false	false	transversion	non-CpG	15000	0	0	206
3_prime_UTR_variant	ACG	C	G	0	16	false	false	transversion	non-CpG	15308	0	0	206
3_prime_UTR_variant	ACG	C	G	0	16	false	false	transversion	non-CpG	17296	0	0	206
3_prime_UTR_variant	ACG	C	G	0	16	false	false	transversion	non-CpG	20000	0	0	206
3_prime_UTR_variant	ACG	C	G	0	16	false	false	transversion	non-CpG	25000	0	0	206
3_prime_UTR_variant	ACG	C	G	0	16	false	false	transversion	non-CpG	30000	0	0	206
3_prime_UTR_variant	ACG	C	G	0	16	false	false	transversion	non-CpG	35000	0	0	206
3_prime_UTR_variant	ACG	C	G	0	16	false	false	transversion	non-CpG	40000	2	2	206
3_prime_UTR_variant	ACG	C	G	0	16	false	false	transversion	non-CpG	45000	2	2	206
3_prime_UTR_variant	ACG	C	G	0	16	false	false	transversion	non-CpG	50000	2	2	206
3_prime_UTR_variant	ACG	C	G	0	16	false	false	transversion	non-CpG	55000	2	2	206
3_prime_UTR_variant	ACG	C	G	0	16	false	false	transversion	non-CpG	56885	2	2	206
3_prime_UTR_variant	ACG	C	G	0	16	false	false	transversion	non-CpG	60000	2	2	206
3_prime_UTR_variant	ACG	C	G	0	16	false	false	transversion	non-CpG	65000	2	2	206
3_prime_UTR_variant	ACG	C	G	0	16	false	false	transversion	non-CpG	70000	2	2	206
3_prime_UTR_variant	ACG	C	G	0	16	false	false	transversion	non-CpG	75000	2	2	206
3_prime_UTR_variant	ACG	C	G	0	16	false	false	transversion	non-CpG	80000	2	2	206
3_prime_UTR_variant	ACG	C	G	0	16	false	false	transversion	non-CpG	85000	2	2	206
3_prime_UTR_variant	ACG	C	G	0	16	false	false	transversion	non-CpG	90000	2	2	206
3_prime_UTR_variant	ACG	C	G	0	16	false	false	transversion	non-CpG	95000	2	2	206
3_prime_UTR_variant	ACG	C	G	0	16	false	false	transversion	non-CpG	100000	2	2	206
3_prime_UTR_variant	ACG	C	G	0	16	false	false	transversion	non-CpG	110000	2	2	206
3_prime_UTR_variant	ACG	C	G	0	16	false	false	transversion	non-CpG	120000	2	2	206
3_prime_UTR_variant	ACG	C	G	0	16	false	false	transversion	non-CpG	125748	3	3	206
3_prime_UTR_variant	ACG	C	G	0	17	false	false	transversion	non-CpG	10	0	0	197
3_prime_UTR_variant	ACG	C	G	0	17	false	false	transversion	non-CpG	20	0	0	197
3_prime_UTR_variant	ACG	C	G	0	17	false	false	transversion	non-CpG	50	0	0	197
3_prime_UTR_variant	ACG	C	G	0	17	false	false	transversion	non-CpG	100	0	0	197
3_prime_UTR_variant	ACG	C	G	0	17	false	false	transversion	non-CpG	200	0	0	197
3_prime_UTR_variant	ACG	C	G	0	17	false	false	transversion	non-CpG	500	0	0	197
3_prime_UTR_variant	ACG	C	G	0	17	false	false	transversion	non-CpG	1000	0	0	197
3_prime_UTR_variant	ACG	C	G	0	17	false	false	transversion	non-CpG	2000	0	1	197
3_prime_UTR_variant	ACG	C	G	0	17	false	false	transversion	non-CpG	3070	0	1	197
3_prime_UTR_variant	ACG	C	G	0	17	false	false	transversion	non-CpG	5000	0	1	197
3_prime_UTR_variant	ACG	C	G	0	17	false	false	transversion	non-CpG	5040	0	1	197
3_prime_UTR_variant	ACG	C	G	0	17	false	false	transversion	non-CpG	8128	0	1	197
3_prime_UTR_variant	ACG	C	G	0	17	false	false	transversion	non-CpG	9197	0	1	197
3_prime_UTR_variant	ACG	C	G	0	17	false	false	transversion	non-CpG	10000	0	1	197
3_prime_UTR_variant	ACG	C	G	0	17	false	false	transversion	non-CpG	10824	0	1	197
3_prime_UTR_variant	ACG	C	G	0	17	false	false	transversion	non-CpG	15000	0	1	197
3_prime_UTR_variant	ACG	C	G	0	17	false	false	transversion	non-CpG	15308	0	1	197
3_prime_UTR_variant	ACG	C	G	0	17	false	false	transversion	non-CpG	17296	1	2	197
3_prime_UTR_variant	ACG	C	G	0	17	false	false	transversion	non-CpG	20000	1	2	197
3_prime_UTR_variant	ACG	C	G	0	17	false	false	transversion	non-CpG	25000	1	2	197
3_prime_UTR_variant	ACG	C	G	0	17	false	false	transversion	non-CpG	30000	1	2	197
3_prime_UTR_variant	ACG	C	G	0	17	false	false	transversion	non-CpG	35000	2	3	197
3_prime_UTR_variant	ACG	C	G	0	17	false	false	transversion	non-CpG	40000	1	3	197
3_prime_UTR_variant	ACG	C	G	0	17	false	false	transversion	non-CpG	45000	1	3	197
3_prime_UTR_variant	ACG	C	G	0	17	false	false	transversion	non-CpG	50000	1	3	197
3_prime_UTR_variant	ACG	C	G	0	17	false	false	transversion	non-CpG	55000	2	4	197
3_prime_UTR_variant	ACG	C	G	0	17	false	false	transversion	non-CpG	56885	2	4	197
3_prime_UTR_variant	ACG	C	G	0	17	false	false	transversion	non-CpG	60000	2	4	197
3_prime_UTR_variant	ACG	C	G	0	17	false	false	transversion	non-CpG	65000	2	4	197
3_prime_UTR_variant	ACG	C	G	0	17	false	false	transversion	non-CpG	70000	2	4	197
3_prime_UTR_variant	ACG	C	G	0	17	false	false	transversion	non-CpG	75000	2	4	197
3_prime_UTR_variant	ACG	C	G	0	17	false	false	transversion	non-CpG	80000	1	4	197
3_prime_UTR_variant	ACG	C	G	0	17	false	false	transversion	non-CpG	85000	1	4	197
3_prime_UTR_variant	ACG	C	G	0	17	false	false	transversion	non-CpG	90000	1	4	197
3_prime_UTR_variant	ACG	C	G	0	17	false	false	transversion	non-CpG	95000	1	4	197
3_prime_UTR_variant	ACG	C	G	0	17	false	false	transversion	non-CpG	100000	1	4	197
3_prime_UTR_variant	ACG	C	G	0	17	false	false	transversion	non-CpG	110000	1	4	197
3_prime_UTR_variant	ACG	C	G	0	17	false	false	transversion	non-CpG	120000	1	4	197
3_prime_UTR_variant	ACG	C	G	0	17	false	false	transversion	non-CpG	125748	1	4	197
3_prime_UTR_variant	ACG	C	G	0	18	false	false	transversion	non-CpG	10	0	0	179
3_prime_UTR_variant	ACG	C	G	0	18	false	false	transversion	non-CpG	20	0	0	179
3_prime_UTR_variant	ACG	C	G	0	18	false	false	transversion	non-CpG	50	0	0	179
3_prime_UTR_variant	ACG	C	G	0	18	false	false	transversion	non-CpG	100	0	0	179
3_prime_UTR_variant	ACG	C	G	0	18	false	false	transversion	non-CpG	200	0	0	179
3_prime_UTR_variant	ACG	C	G	0	18	false	false	transversion	non-CpG	500	0	0	179
3_prime_UTR_variant	ACG	C	G	0	18	false	false	transversion	non-CpG	1000	0	0	179
3_prime_UTR_variant	ACG	C	G	0	18	false	false	transversion	non-CpG	2000	0	0	179
3_prime_UTR_variant	ACG	C	G	0	18	false	false	transversion	non-CpG	3070	0	0	179
3_prime_UTR_variant	ACG	C	G	0	18	false	false	transversion	non-CpG	5000	1	1	179
3_prime_UTR_variant	ACG	C	G	0	18	false	false	transversion	non-CpG	5040	1	1	179
3_prime_UTR_variant	ACG	C	G	0	18	false	false	transversion	non-CpG	8128	1	1	179
3_prime_UTR_variant	ACG	C	G	0	18	false	false	transversion	non-CpG	9197	1	1	179
3_prime_UTR_variant	ACG	C	G	0	18	false	false	transversion	non-CpG	10000	1	1	179
3_prime_UTR_variant	ACG	C	G	0	18	false	false	transversion	non-CpG	10824	1	1	179
3_prime_UTR_variant	ACG	C	G	0	18	false	false	transversion	non-CpG	15000	1	1	179
3_prime_UTR_variant	ACG	C	G	0	18	false	false	transversion	non-CpG	15308	1	1	179
3_prime_UTR_variant	ACG	C	G	0	18	false	false	transversion	non-CpG	17296	1	1	179
3_prime_UTR_variant	ACG	C	G	0	18	false	false	transversion	non-CpG	20000	0	1	179
3_prime_UTR_variant	ACG	C	G	0	18	false	false	transversion	non-CpG	25000	0	1	179
3_prime_UTR_variant	ACG	C	G	0	18	false	false	transversion	non-CpG	30000	0	1	179
3_prime_UTR_variant	ACG	C	G	0	18	false	false	transversion	non-CpG	35000	0	1	179
3_prime_UTR_variant	ACG	C	G	0	18	false	false	transversion	non-CpG	40000	0	1	179
3_prime_UTR_variant	ACG	C	G	0	18	false	false	transversion	non-CpG	45000	0	1	179
3_prime_UTR_variant	ACG	C	G	0	18	false	false	transversion	non-CpG	50000	0	1	179
3_prime_UTR_variant	ACG	C	G	0	18	false	false	transversion	non-CpG	55000	0	1	179
3_prime_UTR_variant	ACG	C	G	0	18	false	false	transversion	non-CpG	56885	0	1	179
3_prime_UTR_variant	ACG	C	G	0	18	false	false	transversion	non-CpG	60000	0	1	179
3_prime_UTR_variant	ACG	C	G	0	18	false	false	transversion	non-CpG	65000	1	2	179
3_prime_UTR_variant	ACG	C	G	0	18	false	false	transversion	non-CpG	70000	1	2	179
3_prime_UTR_variant	ACG	C	G	0	18	false	false	transversion	non-CpG	75000	1	2	179
3_prime_UTR_variant	ACG	C	G	0	18	false	false	transversion	non-CpG	80000	1	2	179
3_prime_UTR_variant	ACG	C	G	0	18	false	false	transversion	non-CpG	85000	1	2	179
3_prime_UTR_variant	ACG	C	G	0	18	false	false	transversion	non-CpG	90000	1	2	179
3_prime_UTR_variant	ACG	C	G	0	18	false	false	transversion	non-CpG	95000	1	2	179
3_prime_UTR_variant	ACG	C	G	0	18	false	false	transversion	non-CpG	100000	1	2	179
3_prime_UTR_variant	ACG	C	G	0	18	false	false	transversion	non-CpG	110000	0	2	179
3_prime_UTR_variant	ACG	C	G	0	18	false	false	transversion	non-CpG	120000	0	2	179
3_prime_UTR_variant	ACG	C	G	0	18	false	false	transversion	non-CpG	125748	0	2	179
3_prime_UTR_variant	ACG	C	G	0	19	false	false	transversion	non-CpG	10	0	0	216
3_prime_UTR_variant	ACG	C	G	0	19	false	false	transversion	non-CpG	20	0	0	216
3_prime_UTR_variant	ACG	C	G	0	19	false	false	transversion	non-CpG	50	0	0	216
3_prime_UTR_variant	ACG	C	G	0	19	false	false	transversion	non-CpG	100	0	0	216
3_prime_UTR_variant	ACG	C	G	0	19	false	false	transversion	non-CpG	200	0	0	216
3_prime_UTR_variant	ACG	C	G	0	19	false	false	transversion	non-CpG	500	1	1	216
3_prime_UTR_variant	ACG	C	G	0	19	false	false	transversion	non-CpG	1000	0	1	216
3_prime_UTR_variant	ACG	C	G	0	19	false	false	transversion	non-CpG	2000	0	1	216
3_prime_UTR_variant	ACG	C	G	0	19	false	false	transversion	non-CpG	3070	0	1	216
3_prime_UTR_variant	ACG	C	G	0	19	false	false	transversion	non-CpG	5000	2	3	216
3_prime_UTR_variant	ACG	C	G	0	19	false	false	transversion	non-CpG	5040	2	3	216
3_prime_UTR_variant	ACG	C	G	0	19	false	false	transversion	non-CpG	8128	2	3	216
3_prime_UTR_variant	ACG	C	G	0	19	false	false	transversion	non-CpG	9197	2	3	216
3_prime_UTR_variant	ACG	C	G	0	19	false	false	transversion	non-CpG	10000	2	3	216
3_prime_UTR_variant	ACG	C	G	0	19	false	false	transversion	non-CpG	10824	2	3	216
3_prime_UTR_variant	ACG	C	G	0	19	false	false	transversion	non-CpG	15000	3	4	216
3_prime_UTR_variant	ACG	C	G	0	19	false	false	transversion	non-CpG	15308	3	4	216
3_prime_UTR_variant	ACG	C	G	0	19	false	false	transversion	non-CpG	17296	3	4	216
3_prime_UTR_variant	ACG	C	G	0	19	false	false	transversion	non-CpG	20000	3	4	216
3_prime_UTR_variant	ACG	C	G	0	19	false	false	transversion	non-CpG	25000	2	4	216
3_prime_UTR_variant	ACG	C	G	0	19	false	false	transversion	non-CpG	30000	2	4	216
3_prime_UTR_variant	ACG	C	G	0	19	false	false	transversion	non-CpG	35000	2	4	216
3_prime_UTR_variant	ACG	C	G	0	19	false	false	transversion	non-CpG	40000	2	4	216
3_prime_UTR_variant	ACG	C	G	0	19	false	false	transversion	non-CpG	45000	3	5	216
3_prime_UTR_variant	ACG	C	G	0	19	false	false	transversion	non-CpG	50000	3	5	216
3_prime_UTR_variant	ACG	C	G	0	19	false	false	transversion	non-CpG	55000	3	5	216
3_prime_UTR_variant	ACG	C	G	0	19	false	false	transversion	non-CpG	56885	3	5	216
3_prime_UTR_variant	ACG	C	G	0	19	false	false	transversion	non-CpG	60000	3	5	216
3_prime_UTR_variant	ACG	C	G	0	19	false	false	transversion	non-CpG	65000	4	7	216
3_prime_UTR_variant	ACG	C	G	0	19	false	false	transversion	non-CpG	70000	5	8	216
3_prime_UTR_variant	ACG	C	G	0	19	false	false	transversion	non-CpG	75000	5	8	216
3_prime_UTR_variant	ACG	C	G	0	19	false	false	transversion	non-CpG	80000	6	9	216
3_prime_UTR_variant	ACG	C	G	0	19	false	false	transversion	non-CpG	85000	7	10	216
3_prime_UTR_variant	ACG	C	G	0	19	false	false	transversion	non-CpG	90000	7	10	216
3_prime_UTR_variant	ACG	C	G	0	19	false	false	transversion	non-CpG	95000	7	10	216
3_prime_UTR_variant	ACG	C	G	0	19	false	false	transversion	non-CpG	100000	6	10	216
3_prime_UTR_variant	ACG	C	G	0	19	false	false	transversion	non-CpG	110000	8	12	216
3_prime_UTR_variant	ACG	C	G	0	19	false	false	transversion	non-CpG	120000	7	12	216
3_prime_UTR_variant	ACG	C	G	0	19	false	false	transversion	non-CpG	125748	8	13	216
3_prime_UTR_variant	ACG	C	G	0	20	false	false	transversion	non-CpG	10	0	0	192
3_prime_UTR_variant	ACG	C	G	0	20	false	false	transversion	non-CpG	20	0	0	192
3_prime_UTR_variant	ACG	C	G	0	20	false	false	transversion	non-CpG	50	0	0	192
3_prime_UTR_variant	ACG	C	G	0	20	false	false	transversion	non-CpG	100	0	0	192
3_prime_UTR_variant	ACG	C	G	0	20	false	false	transversion	non-CpG	200	0	0	192
3_prime_UTR_variant	ACG	C	G	0	20	false	false	transversion	non-CpG	500	0	0	192
3_prime_UTR_variant	ACG	C	G	0	20	false	false	transversion	non-CpG	1000	0	0	192
3_prime_UTR_variant	ACG	C	G	0	20	false	false	transversion	non-CpG	2000	1	1	192
3_prime_UTR_variant	ACG	C	G	0	20	false	false	transversion	non-CpG	3070	1	1	192
3_prime_UTR_variant	ACG	C	G	0	20	false	false	transversion	non-CpG	5000	0	1	192
3_prime_UTR_variant	ACG	C	G	0	20	false	false	transversion	non-CpG	5040	0	1	192
3_prime_UTR_variant	ACG	C	G	0	20	false	false	transversion	non-CpG	8128	0	1	192
3_prime_UTR_variant	ACG	C	G	0	20	false	false	transversion	non-CpG	9197	0	1	192
3_prime_UTR_variant	ACG	C	G	0	20	false	false	transversion	non-CpG	10000	0	1	192
3_prime_UTR_variant	ACG	C	G	0	20	false	false	transversion	non-CpG	10824	0	1	192
3_prime_UTR_variant	ACG	C	G	0	20	false	false	transversion	non-CpG	15000	0	1	192
3_prime_UTR_variant	ACG	C	G	0	20	false	false	transversion	non-CpG	15308	0	1	192
3_prime_UTR_variant	ACG	C	G	0	20	false	false	transversion	non-CpG	17296	0	1	192
3_prime_UTR_variant	ACG	C	G	0	20	false	false	transversion	non-CpG	20000	0	1	192
3_prime_UTR_variant	ACG	C	G	0	20	false	false	transversion	non-CpG	25000	1	2	192
3_prime_UTR_variant	ACG	C	G	0	20	false	false	transversion	non-CpG	30000	0	2	192
3_prime_UTR_variant	ACG	C	G	0	20	false	false	transversion	non-CpG	35000	0	2	192
3_prime_UTR_variant	ACG	C	G	0	20	false	false	transversion	non-CpG	40000	0	2	192
3_prime_UTR_variant	ACG	C	G	0	20	false	false	transversion	non-CpG	45000	0	2	192
3_prime_UTR_variant	ACG	C	G	0	20	false	false	transversion	non-CpG	50000	0	2	192
3_prime_UTR_variant	ACG	C	G	0	20	false	false	transversion	non-CpG	55000	0	2	192
3_prime_UTR_variant	ACG	C	G	0	20	false	false	transversion	non-CpG	56885	0	2	192
3_prime_UTR_variant	ACG	C	G	0	20	false	false	transversion	non-CpG	60000	1	3	192
3_prime_UTR_variant	ACG	C	G	0	20	false	false	transversion	non-CpG	65000	1	3	192
3_prime_UTR_variant	ACG	C	G	0	20	false	false	transversion	non-CpG	70000	1	3	192
3_prime_UTR_variant	ACG	C	G	0	20	false	false	transversion	non-CpG	75000	2	4	192
3_prime_UTR_variant	ACG	C	G	0	20	false	false	transversion	non-CpG	80000	2	4	192
3_prime_UTR_variant	ACG	C	G	0	20	false	false	transversion	non-CpG	85000	2	4	192
3_prime_UTR_variant	ACG	C	G	0	20	false	false	transversion	non-CpG	90000	2	4	192
3_prime_UTR_variant	ACG	C	G	0	20	false	false	transversion	non-CpG	95000	2	4	192
3_prime_UTR_variant	ACG	C	G	0	20	false	false	transversion	non-CpG	100000	2	4	192
3_prime_UTR_variant	ACG	C	G	0	20	false	false	transversion	non-CpG	110000	2	4	192
3_prime_UTR_variant	ACG	C	G	0	20	false	false	transversion	non-CpG	120000	2	4	192
3_prime_UTR_variant	ACG	C	G	0	20	false	false	transversion	non-CpG	125748	2	4	192
3_prime_UTR_variant	ACG	C	G	0	21	false	false	transversion	non-CpG	10	0	0	209
3_prime_UTR_variant	ACG	C	G	0	21	false	false	transversion	non-CpG	20	0	0	209
3_prime_UTR_variant	ACG	C	G	0	21	false	false	transversion	non-CpG	50	0	0	209
3_prime_UTR_variant	ACG	C	G	0	21	false	false	transversion	non-CpG	100	0	0	209
3_prime_UTR_variant	ACG	C	G	0	21	false	false	transversion	non-CpG	200	0	0	209
3_prime_UTR_variant	ACG	C	G	0	21	false	false	transversion	non-CpG	500	0	0	209
3_prime_UTR_variant	ACG	C	G	0	21	false	false	transversion	non-CpG	1000	1	1	209
3_prime_UTR_variant	ACG	C	G	0	21	false	false	transversion	non-CpG	2000	0	1	209
3_prime_UTR_variant	ACG	C	G	0	21	false	false	transversion	non-CpG	3070	0	1	209
3_prime_UTR_variant	ACG	C	G	0	21	false	false	transversion	non-CpG	5000	0	1	209
3_prime_UTR_variant	ACG	C	G	0	21	false	false	transversion	non-CpG	5040	0	1	209
3_prime_UTR_variant	ACG	C	G	0	21	false	false	transversion	non-CpG	8128	0	1	209
3_prime_UTR_variant	ACG	C	G	0	21	false	false	transversion	non-CpG	9197	0	1	209
3_prime_UTR_variant	ACG	C	G	0	21	false	false	transversion	non-CpG	10000	0	1	209
3_prime_UTR_variant	ACG	C	G	0	21	false	false	transversion	non-CpG	10824	1	2	209
3_prime_UTR_variant	ACG	C	G	0	21	false	false	transversion	non-CpG	15000	2	3	209
3_prime_UTR_variant	ACG	C	G	0	21	false	false	transversion	non-CpG	15308	2	3	209
3_prime_UTR_variant	ACG	C	G	0	21	false	false	transversion	non-CpG	17296	2	3	209
3_prime_UTR_variant	ACG	C	G	0	21	false	false	transversion	non-CpG	20000	3	4	209
3_prime_UTR_variant	ACG	C	G	0	21	false	false	transversion	non-CpG	25000	3	4	209
3_prime_UTR_variant	ACG	C	G	0	21	false	false	transversion	non-CpG	30000	3	4	209
3_prime_UTR_variant	ACG	C	G	0	21	false	false	transversion	non-CpG	35000	3	4	209
3_prime_UTR_variant	ACG	C	G	0	21	false	false	transversion	non-CpG	40000	3	4	209
3_prime_UTR_variant	ACG	C	G	0	21	false	false	transversion	non-CpG	45000	3	4	209
3_prime_UTR_variant	ACG	C	G	0	21	false	false	transversion	non-CpG	50000	4	5	209
3_prime_UTR_variant	ACG	C	G	0	21	false	false	transversion	non-CpG	55000	4	5	209
3_prime_UTR_variant	ACG	C	G	0	21	false	false	transversion	non-CpG	56885	4	5	209
3_prime_UTR_variant	ACG	C	G	0	21	false	false	transversion	non-CpG	60000	4	5	209
3_prime_UTR_variant	ACG	C	G	0	21	false	false	transversion	non-CpG	65000	4	5	209
3_prime_UTR_variant	ACG	C	G	0	21	false	false	transversion	non-CpG	70000	4	5	209
3_prime_UTR_variant	ACG	C	G	0	21	false	false	transversion	non-CpG	75000	5	6	209
3_prime_UTR_variant	ACG	C	G	0	21	false	false	transversion	non-CpG	80000	4	6	209
3_prime_UTR_variant	ACG	C	G	0	21	false	false	transversion	non-CpG	85000	5	7	209
3_prime_UTR_variant	ACG	C	G	0	21	false	false	transversion	non-CpG	90000	5	7	209
3_prime_UTR_variant	ACG	C	G	0	21	false	false	transversion	non-CpG	95000	5	7	209
3_prime_UTR_variant	ACG	C	G	0	21	false	false	transversion	non-CpG	100000	7	9	209
3_prime_UTR_variant	ACG	C	G	0	21	false	false	transversion	non-CpG	110000	7	9	209
3_prime_UTR_variant	ACG	C	G	0	21	false	false	transversion	non-CpG	120000	7	9	209
3_prime_UTR_variant	ACG	C	G	0	21	false	false	transversion	non-CpG	125748	7	9	209
3_prime_UTR_variant	ACG	C	G	0	22	false	false	transversion	non-CpG	10	0	0	210
3_prime_UTR_variant	ACG	C	G	0	22	false	false	transversion	non-CpG	20	0	0	210
3_prime_UTR_variant	ACG	C	G	0	22	false	false	transversion	non-CpG	50	0	0	210
3_prime_UTR_variant	ACG	C	G	0	22	false	false	transversion	non-CpG	100	0	0	210
3_prime_UTR_variant	ACG	C	G	0	22	false	false	transversion	non-CpG	200	0	0	210
3_prime_UTR_variant	ACG	C	G	0	22	false	false	transversion	non-CpG	500	0	0	210
3_prime_UTR_variant	ACG	C	G	0	22	false	false	transversion	non-CpG	1000	0	0	210
3_prime_UTR_variant	ACG	C	G	0	22	false	false	transversion	non-CpG	2000	0	0	210
3_prime_UTR_variant	ACG	C	G	0	22	false	false	transversion	non-CpG	3070	2	2	210
3_prime_UTR_variant	ACG	C	G	0	22	false	false	transversion	non-CpG	5000	3	3	210
3_prime_UTR_variant	ACG	C	G	0	22	false	false	transversion	non-CpG	5040	3	3	210
3_prime_UTR_variant	ACG	C	G	0	22	false	false	transversion	non-CpG	8128	4	4	210
3_prime_UTR_variant	ACG	C	G	0	22	false	false	transversion	non-CpG	9197	4	4	210
3_prime_UTR_variant	ACG	C	G	0	22	false	false	transversion	non-CpG	10000	4	4	210
3_prime_UTR_variant	ACG	C	G	0	22	false	false	transversion	non-CpG	10824	4	4	210
3_prime_UTR_variant	ACG	C	G	0	22	false	false	transversion	non-CpG	15000	5	5	210
3_prime_UTR_variant	ACG	C	G	0	22	false	false	transversion	non-CpG	15308	5	5	210
3_prime_UTR_variant	ACG	C	G	0	22	false	false	transversion	non-CpG	17296	5	5	210
3_prime_UTR_variant	ACG	C	G	0	22	false	false	transversion	non-CpG	20000	5	5	210
3_prime_UTR_variant	ACG	C	G	0	22	false	false	transversion	non-CpG	25000	4	6	210
3_prime_UTR_variant	ACG	C	G	0	22	false	false	transversion	non-CpG	30000	4	6	210
3_prime_UTR_variant	ACG	C	G	0	22	false	false	transversion	non-CpG	35000	5	7	210
3_prime_UTR_variant	ACG	C	G	0	22	false	false	transversion	non-CpG	40000	5	7	210
3_prime_UTR_variant	ACG	C	G	0	22	false	false	transversion	non-CpG	45000	5	7	210
3_prime_UTR_variant	ACG	C	G	0	22	false	false	transversion	non-CpG	50000	5	7	210
3_prime_UTR_variant	ACG	C	G	0	22	false	false	transversion	non-CpG	55000	6	8	210
3_prime_UTR_variant	ACG	C	G	0	22	false	false	transversion	non-CpG	56885	6	8	210
3_prime_UTR_variant	ACG	C	G	0	22	false	false	transversion	non-CpG	60000	5	8	210
3_prime_UTR_variant	ACG	C	G	0	22	false	false	transversion	non-CpG	65000	7	10	210
3_prime_UTR_variant	ACG	C	G	0	22	false	false	transversion	non-CpG	70000	7	10	210
3_prime_UTR_variant	ACG	C	G	0	22	false	false	transversion	non-CpG	75000	8	11	210
3_prime_UTR_variant	ACG	C	G	0	22	false	false	transversion	non-CpG	80000	8	11	210
3_prime_UTR_variant	ACG	C	G	0	22	false	false	transversion	non-CpG	85000	9	12	210
3_prime_UTR_variant	ACG	C	G	0	22	false	false	transversion	non-CpG	90000	9	13	210
3_prime_UTR_variant	ACG	C	G	0	22	false	false	transversion	non-CpG	95000	9	13	210
3_prime_UTR_variant	ACG	C	G	0	22	false	false	transversion	non-CpG	100000	9	13	210
3_prime_UTR_variant	ACG	C	G	0	22	false	false	transversion	non-CpG	110000	9	13	210
3_prime_UTR_variant	ACG	C	G	0	22	false	false	transversion	non-CpG	120000	8	13	210
3_prime_UTR_variant	ACG	C	G	0	22	false	false	transversion	non-CpG	125748	8	13	210
3_prime_UTR_variant	ACG	C	G	0	23	false	false	transversion	non-CpG	10	0	0	215
3_prime_UTR_variant	ACG	C	G	0	23	false	false	transversion	non-CpG	20	0	0	215
3_prime_UTR_variant	ACG	C	G	0	23	false	false	transversion	non-CpG	50	0	0	215
3_prime_UTR_variant	ACG	C	G	0	23	false	false	transversion	non-CpG	100	0	0	215
3_prime_UTR_variant	ACG	C	G	0	23	false	false	transversion	non-CpG	200	0	0	215
3_prime_UTR_variant	ACG	C	G	0	23	false	false	transversion	non-CpG	500	0	0	215
3_prime_UTR_variant	ACG	C	G	0	23	false	false	transversion	non-CpG	1000	1	1	215
3_prime_UTR_variant	ACG	C	G	0	23	false	false	transversion	non-CpG	2000	1	1	215
3_prime_UTR_variant	ACG	C	G	0	23	false	false	transversion	non-CpG	3070	1	1	215
3_prime_UTR_variant	ACG	C	G	0	23	false	false	transversion	non-CpG	5000	2	2	215
3_prime_UTR_variant	ACG	C	G	0	23	false	false	transversion	non-CpG	5040	2	2	215
3_prime_UTR_variant	ACG	C	G	0	23	false	false	transversion	non-CpG	8128	1	2	215
3_prime_UTR_variant	ACG	C	G	0	23	false	false	transversion	non-CpG	9197	1	2	215
3_prime_UTR_variant	ACG	C	G	0	23	false	false	transversion	non-CpG	10000	1	2	215
3_prime_UTR_variant	ACG	C	G	0	23	false	false	transversion	non-CpG	10824	1	2	215
3_prime_UTR_variant	ACG	C	G	0	23	false	false	transversion	non-CpG	15000	1	2	215
3_prime_UTR_variant	ACG	C	G	0	23	false	false	transversion	non-CpG	15308	1	2	215
3_prime_UTR_variant	ACG	C	G	0	23	false	false	transversion	non-CpG	17296	1	2	215
3_prime_UTR_variant	ACG	C	G	0	23	false	false	transversion	non-CpG	20000	1	2	215
3_prime_UTR_variant	ACG	C	G	0	23	false	false	transversion	non-CpG	25000	2	3	215
3_prime_UTR_variant	ACG	C	G	0	23	false	false	transversion	non-CpG	30000	1	3	215
3_prime_UTR_variant	ACG	C	G	0	23	false	false	transversion	non-CpG	35000	3	5	215
3_prime_UTR_variant	ACG	C	G	0	23	false	false	transversion	non-CpG	40000	3	5	215
3_prime_UTR_variant	ACG	C	G	0	23	false	false	transversion	non-CpG	45000	3	5	215
3_prime_UTR_variant	ACG	C	G	0	23	false	false	transversion	non-CpG	50000	3	5	215
3_prime_UTR_variant	ACG	C	G	0	23	false	false	transversion	non-CpG	55000	4	7	215
3_prime_UTR_variant	ACG	C	G	0	23	false	false	transversion	non-CpG	56885	4	7	215
3_prime_UTR_variant	ACG	C	G	0	23	false	false	transversion	non-CpG	60000	4	8	215
3_prime_UTR_variant	ACG	C	G	0	23	false	false	transversion	non-CpG	65000	4	8	215
3_prime_UTR_variant	ACG	C	G	0	23	false	false	transversion	non-CpG	70000	4	8	215
3_prime_UTR_variant	ACG	C	G	0	23	false	false	transversion	non-CpG	75000	3	8	215
3_prime_UTR_variant	ACG	C	G	0	23	false	false	transversion	non-CpG	80000	3	8	215
3_prime_UTR_variant	ACG	C	G	0	23	false	false	transversion	non-CpG	85000	3	8	215
3_prime_UTR_variant	ACG	C	G	0	23	false	false	transversion	non-CpG	90000	3	8	215
3_prime_UTR_variant	ACG	C	G	0	23	false	false	transversion	non-CpG	95000	3	8	215
3_prime_UTR_variant	ACG	C	G	0	23	false	false	transversion	non-CpG	100000	3	8	215
3_prime_UTR_variant	ACG	C	G	0	23	false	false	transversion	non-CpG	110000	5	10	215
3_prime_UTR_variant	ACG	C	G	0	23	false	false	transversion	non-CpG	120000	5	10	215
3_prime_UTR_variant	ACG	C	G	0	23	false	false	transversion	non-CpG	125748	6	11	215
3_prime_UTR_variant	ACG	C	G	0	24	false	false	transversion	non-CpG	10	0	0	207
3_prime_UTR_variant	ACG	C	G	0	24	false	false	transversion	non-CpG	20	0	0	207
3_prime_UTR_variant	ACG	C	G	0	24	false	false	transversion	non-CpG	50	0	0	207
3_prime_UTR_variant	ACG	C	G	0	24	false	false	transversion	non-CpG	100	0	0	207
3_prime_UTR_variant	ACG	C	G	0	24	false	false	transversion	non-CpG	200	0	0	207
3_prime_UTR_variant	ACG	C	G	0	24	false	false	transversion	non-CpG	500	0	0	207
3_prime_UTR_variant	ACG	C	G	0	24	false	false	transversion	non-CpG	1000	0	0	207
3_prime_UTR_variant	ACG	C	G	0	24	false	false	transversion	non-CpG	2000	0	0	207
3_prime_UTR_variant	ACG	C	G	0	24	false	false	transversion	non-CpG	3070	0	0	207
3_prime_UTR_variant	ACG	C	G	0	24	false	false	transversion	non-CpG	5000	0	0	207
3_prime_UTR_variant	ACG	C	G	0	24	false	false	transversion	non-CpG	5040	0	0	207
3_prime_UTR_variant	ACG	C	G	0	24	false	false	transversion	non-CpG	8128	2	2	207
3_prime_UTR_variant	ACG	C	G	0	24	false	false	transversion	non-CpG	9197	2	2	207
3_prime_UTR_variant	ACG	C	G	0	24	false	false	transversion	non-CpG	10000	2	2	207
3_prime_UTR_variant	ACG	C	G	0	24	false	false	transversion	non-CpG	10824	3	3	207
3_prime_UTR_variant	ACG	C	G	0	24	false	false	transversion	non-CpG	15000	4	4	207
3_prime_UTR_variant	ACG	C	G	0	24	false	false	transversion	non-CpG	15308	4	4	207
3_prime_UTR_variant	ACG	C	G	0	24	false	false	transversion	non-CpG	17296	4	4	207
3_prime_UTR_variant	ACG	C	G	0	24	false	false	transversion	non-CpG	20000	4	4	207
3_prime_UTR_variant	ACG	C	G	0	24	false	false	transversion	non-CpG	25000	4	5	207
3_prime_UTR_variant	ACG	C	G	0	24	false	false	transversion	non-CpG	30000	5	6	207
3_prime_UTR_variant	ACG	C	G	0	24	false	false	transversion	non-CpG	35000	5	6	207
3_prime_UTR_variant	ACG	C	G	0	24	false	false	transversion	non-CpG	40000	6	7	207
3_prime_UTR_variant	ACG	C	G	0	24	false	false	transversion	non-CpG	45000	6	7	207
3_prime_UTR_variant	ACG	C	G	0	24	false	false	transversion	non-CpG	50000	5	7	207
3_prime_UTR_variant	ACG	C	G	0	24	false	false	transversion	non-CpG	55000	5	7	207
3_prime_UTR_variant	ACG	C	G	0	24	false	false	transversion	non-CpG	56885	5	7	207
3_prime_UTR_variant	ACG	C	G	0	24	false	false	transversion	non-CpG	60000	5	7	207
3_prime_UTR_variant	ACG	C	G	0	24	false	false	transversion	non-CpG	65000	6	8	207
3_prime_UTR_variant	ACG	C	G	0	24	false	false	transversion	non-CpG	70000	6	8	207
3_prime_UTR_variant	ACG	C	G	0	24	false	false	transversion	non-CpG	75000	7	9	207
3_prime_UTR_variant	ACG	C	G	0	24	false	false	transversion	non-CpG	80000	7	9	207
3_prime_UTR_variant	ACG	C	G	0	24	false	false	transversion	non-CpG	85000	8	10	207
3_prime_UTR_variant	ACG	C	G	0	24	false	false	transversion	non-CpG	90000	8	10	207
3_prime_UTR_variant	ACG	C	G	0	24	false	false	transversion	non-CpG	95000	8	10	207
3_prime_UTR_variant	ACG	C	G	0	24	false	false	transversion	non-CpG	100000	8	10	207
3_prime_UTR_variant	ACG	C	G	0	24	false	false	transversion	non-CpG	110000	8	10	207
3_prime_UTR_variant	ACG	C	G	0	24	false	false	transversion	non-CpG	120000	8	11	207
3_prime_UTR_variant	ACG	C	G	0	24	false	false	transversion	non-CpG	125748	8	11	207
3_prime_UTR_variant	ACG	C	G	0	25	false	false	transversion	non-CpG	10	0	0	207
3_prime_UTR_variant	ACG	C	G	0	25	false	false	transversion	non-CpG	20	0	0	207
3_prime_UTR_variant	ACG	C	G	0	25	false	false	transversion	non-CpG	50	0	0	207
3_prime_UTR_variant	ACG	C	G	0	25	false	false	transversion	non-CpG	100	1	1	207
3_prime_UTR_variant	ACG	C	G	0	25	false	false	transversion	non-CpG	200	1	1	207
3_prime_UTR_variant	ACG	C	G	0	25	false	false	transversion	non-CpG	500	1	1	207
3_prime_UTR_variant	ACG	C	G	0	25	false	false	transversion	non-CpG	1000	1	1	207
3_prime_UTR_variant	ACG	C	G	0	25	false	false	transversion	non-CpG	2000	2	2	207
3_prime_UTR_variant	ACG	C	G	0	25	false	false	transversion	non-CpG	3070	1	2	207
3_prime_UTR_variant	ACG	C	G	0	25	false	false	transversion	non-CpG	5000	1	2	207
3_prime_UTR_variant	ACG	C	G	0	25	false	false	transversion	non-CpG	5040	1	2	207
3_prime_UTR_variant	ACG	C	G	0	25	false	false	transversion	non-CpG	8128	1	2	207
3_prime_UTR_variant	ACG	C	G	0	25	false	false	transversion	non-CpG	9197	1	2	207
3_prime_UTR_variant	ACG	C	G	0	25	false	false	transversion	non-CpG	10000	1	2	207
3_prime_UTR_variant	ACG	C	G	0	25	false	false	transversion	non-CpG	10824	1	2	207
3_prime_UTR_variant	ACG	C	G	0	25	false	false	transversion	non-CpG	15000	1	2	207
3_prime_UTR_variant	ACG	C	G	0	25	false	false	transversion	non-CpG	15308	2	3	207
3_prime_UTR_variant	ACG	C	G	0	25	false	false	transversion	non-CpG	17296	2	3	207
3_prime_UTR_variant	ACG	C	G	0	25	false	false	transversion	non-CpG	20000	2	3	207
3_prime_UTR_variant	ACG	C	G	0	25	false	false	transversion	non-CpG	25000	3	4	207
3_prime_UTR_variant	ACG	C	G	0	25	false	false	transversion	non-CpG	30000	4	5	207
3_prime_UTR_variant	ACG	C	G	0	25	false	false	transversion	non-CpG	35000	3	5	207
3_prime_UTR_variant	ACG	C	G	0	25	false	false	transversion	non-CpG	40000	3	5	207
3_prime_UTR_variant	ACG	C	G	0	25	false	false	transversion	non-CpG	45000	4	6	207
3_prime_UTR_variant	ACG	C	G	0	25	false	false	transversion	non-CpG	50000	4	6	207
3_prime_UTR_variant	ACG	C	G	0	25	false	false	transversion	non-CpG	55000	4	6	207
3_prime_UTR_variant	ACG	C	G	0	25	false	false	transversion	non-CpG	56885	4	6	207
3_prime_UTR_variant	ACG	C	G	0	25	false	false	transversion	non-CpG	60000	5	7	207
3_prime_UTR_variant	ACG	C	G	0	25	false	false	transversion	non-CpG	65000	4	7	207
3_prime_UTR_variant	ACG	C	G	0	25	false	false	transversion	non-CpG	70000	3	7	207
3_prime_UTR_variant	ACG	C	G	0	25	false	false	transversion	non-CpG	75000	4	8	207
3_prime_UTR_variant	ACG	C	G	0	25	false	false	transversion	non-CpG	80000	4	8	207
3_prime_UTR_variant	ACG	C	G	0	25	false	false	transversion	non-CpG	85000	3	8	207
3_prime_UTR_variant	ACG	C	G	0	25	false	false	transversion	non-CpG	90000	3	8	207
3_prime_UTR_variant	ACG	C	G	0	25	false	false	transversion	non-CpG	95000	3	8	207
3_prime_UTR_variant	ACG	C	G	0	25	false	false	transversion	non-CpG	100000	3	8	207
3_prime_UTR_variant	ACG	C	G	0	25	false	false	transversion	non-CpG	110000	3	8	207
3_prime_UTR_variant	ACG	C	G	0	25	false	false	transversion	non-CpG	120000	3	8	207
3_prime_UTR_variant	ACG	C	G	0	25	false	false	transversion	non-CpG	125748	3	8	207
3_prime_UTR_variant	ACG	C	G	0	26	false	false	transversion	non-CpG	10	0	0	235
3_prime_UTR_variant	ACG	C	G	0	26	false	false	transversion	non-CpG	20	0	0	235
3_prime_UTR_variant	ACG	C	G	0	26	false	false	transversion	non-CpG	50	0	0	235
3_prime_UTR_variant	ACG	C	G	0	26	false	false	transversion	non-CpG	100	0	0	235
3_prime_UTR_variant	ACG	C	G	0	26	false	false	transversion	non-CpG	200	0	0	235
3_prime_UTR_variant	ACG	C	G	0	26	false	false	transversion	non-CpG	500	0	1	235
3_prime_UTR_variant	ACG	C	G	0	26	false	false	transversion	non-CpG	1000	0	1	235
3_prime_UTR_variant	ACG	C	G	0	26	false	false	transversion	non-CpG	2000	0	1	235
3_prime_UTR_variant	ACG	C	G	0	26	false	false	transversion	non-CpG	3070	0	1	235
3_prime_UTR_variant	ACG	C	G	0	26	false	false	transversion	non-CpG	5000	0	2	235
3_prime_UTR_variant	ACG	C	G	0	26	false	false	transversion	non-CpG	5040	0	2	235
3_prime_UTR_variant	ACG	C	G	0	26	false	false	transversion	non-CpG	8128	1	3	235
3_prime_UTR_variant	ACG	C	G	0	26	false	false	transversion	non-CpG	9197	1	3	235
3_prime_UTR_variant	ACG	C	G	0	26	false	false	transversion	non-CpG	10000	1	3	235
3_prime_UTR_variant	ACG	C	G	0	26	false	false	transversion	non-CpG	10824	1	3	235
3_prime_UTR_variant	ACG	C	G	0	26	false	false	transversion	non-CpG	15000	0	3	235
3_prime_UTR_variant	ACG	C	G	0	26	false	false	transversion	non-CpG	15308	0	3	235
3_prime_UTR_variant	ACG	C	G	0	26	false	false	transversion	non-CpG	17296	2	5	235
3_prime_UTR_variant	ACG	C	G	0	26	false	false	transversion	non-CpG	20000	2	5	235
3_prime_UTR_variant	ACG	C	G	0	26	false	false	transversion	non-CpG	25000	4	7	235
3_prime_UTR_variant	ACG	C	G	0	26	false	false	transversion	non-CpG	30000	4	7	235
3_prime_UTR_variant	ACG	C	G	0	26	false	false	transversion	non-CpG	35000	5	8	235
3_prime_UTR_variant	ACG	C	G	0	26	false	false	transversion	non-CpG	40000	6	9	235
3_prime_UTR_variant	ACG	C	G	0	26	false	false	transversion	non-CpG	45000	6	9	235
3_prime_UTR_variant	ACG	C	G	0	26	false	false	transversion	non-CpG	50000	7	11	235
3_prime_UTR_variant	ACG	C	G	0	26	false	false	transversion	non-CpG	55000	7	11	235
3_prime_UTR_variant	ACG	C	G	0	26	false	false	transversion	non-CpG	56885	7	11	235
3_prime_UTR_variant	ACG	C	G	0	26	false	false	transversion	non-CpG	60000	7	11	235
3_prime_UTR_variant	ACG	C	G	0	26	false	false	transversion	non-CpG	65000	8	13	235
3_prime_UTR_variant	ACG	C	G	0	26	false	false	transversion	non-CpG	70000	9	14	235
3_prime_UTR_variant	ACG	C	G	0	26	false	false	transversion	non-CpG	75000	7	14	235
3_prime_UTR_variant	ACG	C	G	0	26	false	false	transversion	non-CpG	80000	9	16	235
3_prime_UTR_variant	ACG	C	G	0	26	false	false	transversion	non-CpG	85000	9	16	235
3_prime_UTR_variant	ACG	C	G	0	26	false	false	transversion	non-CpG	90000	10	17	235
3_prime_UTR_variant	ACG	C	G	0	26	false	false	transversion	non-CpG	95000	10	17	235
3_prime_UTR_variant	ACG	C	G	0	26	false	false	transversion	non-CpG	100000	9	17	235
3_prime_UTR_variant	ACG	C	G	0	26	false	false	transversion	non-CpG	110000	10	18	235
3_prime_UTR_variant	ACG	C	G	0	26	false	false	transversion	non-CpG	120000	11	19	235
3_prime_UTR_variant	ACG	C	G	0	26	false	false	transversion	non-CpG	125748	10	19	235
3_prime_UTR_variant	ACG	C	G	0	27	false	false	transversion	non-CpG	10	0	0	202
3_prime_UTR_variant	ACG	C	G	0	27	false	false	transversion	non-CpG	20	0	0	202
3_prime_UTR_variant	ACG	C	G	0	27	false	false	transversion	non-CpG	50	0	0	202
3_prime_UTR_variant	ACG	C	G	0	27	false	false	transversion	non-CpG	100	0	0	202
3_prime_UTR_variant	ACG	C	G	0	27	false	false	transversion	non-CpG	200	0	0	202
3_prime_UTR_variant	ACG	C	G	0	27	false	false	transversion	non-CpG	500	0	0	202
3_prime_UTR_variant	ACG	C	G	0	27	false	false	transversion	non-CpG	1000	0	0	202
3_prime_UTR_variant	ACG	C	G	0	27	false	false	transversion	non-CpG	2000	0	0	202
3_prime_UTR_variant	ACG	C	G	0	27	false	false	transversion	non-CpG	3070	0	0	202
3_prime_UTR_variant	ACG	C	G	0	27	false	false	transversion	non-CpG	5000	1	1	202
3_prime_UTR_variant	ACG	C	G	0	27	false	false	transversion	non-CpG	5040	1	1	202
3_prime_UTR_variant	ACG	C	G	0	27	false	false	transversion	non-CpG	8128	3	3	202
3_prime_UTR_variant	ACG	C	G	0	27	false	false	transversion	non-CpG	9197	2	3	202
3_prime_UTR_variant	ACG	C	G	0	27	false	false	transversion	non-CpG	10000	2	3	202
3_prime_UTR_variant	ACG	C	G	0	27	false	false	transversion	non-CpG	10824	1	3	202
3_prime_UTR_variant	ACG	C	G	0	27	false	false	transversion	non-CpG	15000	1	3	202
3_prime_UTR_variant	ACG	C	G	0	27	false	false	transversion	non-CpG	15308	1	3	202
3_prime_UTR_variant	ACG	C	G	0	27	false	false	transversion	non-CpG	17296	1	3	202
3_prime_UTR_variant	ACG	C	G	0	27	false	false	transversion	non-CpG	20000	3	5	202
3_prime_UTR_variant	ACG	C	G	0	27	false	false	transversion	non-CpG	25000	3	5	202
3_prime_UTR_variant	ACG	C	G	0	27	false	false	transversion	non-CpG	30000	4	6	202
3_prime_UTR_variant	ACG	C	G	0	27	false	false	transversion	non-CpG	35000	4	6	202
3_prime_UTR_variant	ACG	C	G	0	27	false	false	transversion	non-CpG	40000	4	6	202
3_prime_UTR_variant	ACG	C	G	0	27	false	false	transversion	non-CpG	45000	4	6	202
3_prime_UTR_variant	ACG	C	G	0	27	false	false	transversion	non-CpG	50000	3	6	202
3_prime_UTR_variant	ACG	C	G	0	27	false	false	transversion	non-CpG	55000	3	6	202
3_prime_UTR_variant	ACG	C	G	0	27	false	false	transversion	non-CpG	56885	3	6	202
3_prime_UTR_variant	ACG	C	G	0	27	false	false	transversion	non-CpG	60000	4	7	202
3_prime_UTR_variant	ACG	C	G	0	27	false	false	transversion	non-CpG	65000	2	7	202
3_prime_UTR_variant	ACG	C	G	0	27	false	false	transversion	non-CpG	70000	2	7	202
3_prime_UTR_variant	ACG	C	G	0	27	false	false	transversion	non-CpG	75000	2	7	202
3_prime_UTR_variant	ACG	C	G	0	27	false	false	transversion	non-CpG	80000	2	7	202
3_prime_UTR_variant	ACG	C	G	0	27	false	false	transversion	non-CpG	85000	2	7	202
3_prime_UTR_variant	ACG	C	G	0	27	false	false	transversion	non-CpG	90000	3	8	202
3_prime_UTR_variant	ACG	C	G	0	27	false	false	transversion	non-CpG	95000	3	8	202
3_prime_UTR_variant	ACG	C	G	0	27	false	false	transversion	non-CpG	100000	4	9	202
3_prime_UTR_variant	ACG	C	G	0	27	false	false	transversion	non-CpG	110000	5	10	202
3_prime_UTR_variant	ACG	C	G	0	27	false	false	transversion	non-CpG	120000	6	11	202
3_prime_UTR_variant	ACG	C	G	0	27	false	false	transversion	non-CpG	125748	5	11	202
3_prime_UTR_variant	ACG	C	G	0	28	false	false	transversion	non-CpG	10	0	0	195
3_prime_UTR_variant	ACG	C	G	0	28	false	false	transversion	non-CpG	20	0	0	195
3_prime_UTR_variant	ACG	C	G	0	28	false	false	transversion	non-CpG	50	0	0	195
3_prime_UTR_variant	ACG	C	G	0	28	false	false	transversion	non-CpG	100	0	0	195
3_prime_UTR_variant	ACG	C	G	0	28	false	false	transversion	non-CpG	200	0	0	195
3_prime_UTR_variant	ACG	C	G	0	28	false	false	transversion	non-CpG	500	0	0	195
3_prime_UTR_variant	ACG	C	G	0	28	false	false	transversion	non-CpG	1000	1	1	195
3_prime_UTR_variant	ACG	C	G	0	28	false	false	transversion	non-CpG	2000	1	1	195
3_prime_UTR_variant	ACG	C	G	0	28	false	false	transversion	non-CpG	3070	1	1	195
3_prime_UTR_variant	ACG	C	G	0	28	false	false	transversion	non-CpG	5000	2	2	195
3_prime_UTR_variant	ACG	C	G	0	28	false	false	transversion	non-CpG	5040	2	2	195
3_prime_UTR_variant	ACG	C	G	0	28	false	false	transversion	non-CpG	8128	4	4	195
3_prime_UTR_variant	ACG	C	G	0	28	false	false	transversion	non-CpG	9197	5	5	195
3_prime_UTR_variant	ACG	C	G	0	28	false	false	transversion	non-CpG	10000	4	5	195
3_prime_UTR_variant	ACG	C	G	0	28	false	false	transversion	non-CpG	10824	4	5	195
3_prime_UTR_variant	ACG	C	G	0	28	false	false	transversion	non-CpG	15000	6	7	195
3_prime_UTR_variant	ACG	C	G	0	28	false	false	transversion	non-CpG	15308	6	7	195
3_prime_UTR_variant	ACG	C	G	0	28	false	false	transversion	non-CpG	17296	6	7	195
3_prime_UTR_variant	ACG	C	G	0	28	false	false	transversion	non-CpG	20000	7	8	195
3_prime_UTR_variant	ACG	C	G	0	28	false	false	transversion	non-CpG	25000	8	9	195
3_prime_UTR_variant	ACG	C	G	0	28	false	false	transversion	non-CpG	30000	6	9	195
3_prime_UTR_variant	ACG	C	G	0	28	false	false	transversion	non-CpG	35000	6	9	195
3_prime_UTR_variant	ACG	C	G	0	28	false	false	transversion	non-CpG	40000	6	9	195
3_prime_UTR_variant	ACG	C	G	0	28	false	false	transversion	non-CpG	45000	5	9	195
3_prime_UTR_variant	ACG	C	G	0	28	false	false	transversion	non-CpG	50000	7	11	195
3_prime_UTR_variant	ACG	C	G	0	28	false	false	transversion	non-CpG	55000	8	12	195
3_prime_UTR_variant	ACG	C	G	0	28	false	false	transversion	non-CpG	56885	8	12	195
3_prime_UTR_variant	ACG	C	G	0	28	false	false	transversion	non-CpG	60000	9	13	195
3_prime_UTR_variant	ACG	C	G	0	28	false	false	transversion	non-CpG	65000	10	14	195
3_prime_UTR_variant	ACG	C	G	0	28	false	false	transversion	non-CpG	70000	11	15	195
3_prime_UTR_variant	ACG	C	G	0	28	false	false	transversion	non-CpG	75000	11	15	195
3_prime_UTR_variant	ACG	C	G	0	28	false	false	transversion	non-CpG	80000	11	15	195
3_prime_UTR_variant	ACG	C	G	0	28	false	false	transversion	non-CpG	85000	10	15	195
3_prime_UTR_variant	ACG	C	G	0	28	false	false	transversion	non-CpG	90000	10	15	195
3_prime_UTR_variant	ACG	C	G	0	28	false	false	transversion	non-CpG	95000	9	16	195
3_prime_UTR_variant	ACG	C	G	0	28	false	false	transversion	non-CpG	100000	9	16	195
3_prime_UTR_variant	ACG	C	G	0	28	false	false	transversion	non-CpG	110000	11	18	195
3_prime_UTR_variant	ACG	C	G	0	28	false	false	transversion	non-CpG	120000	11	18	195
3_prime_UTR_variant	ACG	C	G	0	28	false	false	transversion	non-CpG	125748	11	18	195
3_prime_UTR_variant	ACG	C	G	0	29	false	false	transversion	non-CpG	10	0	1	193
3_prime_UTR_variant	ACG	C	G	0	29	false	false	transversion	non-CpG	20	0	1	193
3_prime_UTR_variant	ACG	C	G	0	29	false	false	transversion	non-CpG	50	0	2	193
3_prime_UTR_variant	ACG	C	G	0	29	false	false	transversion	non-CpG	100	0	2	193
3_prime_UTR_variant	ACG	C	G	0	29	false	false	transversion	non-CpG	200	0	2	193
3_prime_UTR_variant	ACG	C	G	0	29	false	false	transversion	non-CpG	500	0	2	193
3_prime_UTR_variant	ACG	C	G	0	29	false	false	transversion	non-CpG	1000	0	2	193
3_prime_UTR_variant	ACG	C	G	0	29	false	false	transversion	non-CpG	2000	0	2	193
3_prime_UTR_variant	ACG	C	G	0	29	false	false	transversion	non-CpG	3070	0	2	193
3_prime_UTR_variant	ACG	C	G	0	29	false	false	transversion	non-CpG	5000	0	2	193
3_prime_UTR_variant	ACG	C	G	0	29	false	false	transversion	non-CpG	5040	0	2	193
3_prime_UTR_variant	ACG	C	G	0	29	false	false	transversion	non-CpG	8128	0	2	193
3_prime_UTR_variant	ACG	C	G	0	29	false	false	transversion	non-CpG	9197	0	2	193
3_prime_UTR_variant	ACG	C	G	0	29	false	false	transversion	non-CpG	10000	0	2	193
3_prime_UTR_variant	ACG	C	G	0	29	false	false	transversion	non-CpG	10824	0	2	193
3_prime_UTR_variant	ACG	C	G	0	29	false	false	transversion	non-CpG	15000	2	4	193
3_prime_UTR_variant	ACG	C	G	0	29	false	false	transversion	non-CpG	15308	2	4	193
3_prime_UTR_variant	ACG	C	G	0	29	false	false	transversion	non-CpG	17296	2	4	193
3_prime_UTR_variant	ACG	C	G	0	29	false	false	transversion	non-CpG	20000	2	4	193
3_prime_UTR_variant	ACG	C	G	0	29	false	false	transversion	non-CpG	25000	5	7	193
3_prime_UTR_variant	ACG	C	G	0	29	false	false	transversion	non-CpG	30000	5	7	193
3_prime_UTR_variant	ACG	C	G	0	29	false	false	transversion	non-CpG	35000	6	8	193
3_prime_UTR_variant	ACG	C	G	0	29	false	false	transversion	non-CpG	40000	8	10	193
3_prime_UTR_variant	ACG	C	G	0	29	false	false	transversion	non-CpG	45000	7	10	193
3_prime_UTR_variant	ACG	C	G	0	29	false	false	transversion	non-CpG	50000	8	11	193
3_prime_UTR_variant	ACG	C	G	0	29	false	false	transversion	non-CpG	55000	9	12	193
3_prime_UTR_variant	ACG	C	G	0	29	false	false	transversion	non-CpG	56885	9	12	193
3_prime_UTR_variant	ACG	C	G	0	29	false	false	transversion	non-CpG	60000	9	12	193
3_prime_UTR_variant	ACG	C	G	0	29	false	false	transversion	non-CpG	65000	9	12	193
3_prime_UTR_variant	ACG	C	G	0	29	false	false	transversion	non-CpG	70000	9	12	193
3_prime_UTR_variant	ACG	C	G	0	29	false	false	transversion	non-CpG	75000	10	14	193
3_prime_UTR_variant	ACG	C	G	0	29	false	false	transversion	non-CpG	80000	10	14	193
3_prime_UTR_variant	ACG	C	G	0	29	false	false	transversion	non-CpG	85000	9	14	193
3_prime_UTR_variant	ACG	C	G	0	29	false	false	transversion	non-CpG	90000	9	14	193
3_prime_UTR_variant	ACG	C	G	0	29	false	false	transversion	non-CpG	95000	9	14	193
3_prime_UTR_variant	ACG	C	G	0	29	false	false	transversion	non-CpG	100000	10	15	193
3_prime_UTR_variant	ACG	C	G	0	29	false	false	transversion	non-CpG	110000	11	16	193
3_prime_UTR_variant	ACG	C	G	0	29	false	false	transversion	non-CpG	120000	8	16	193
3_prime_UTR_variant	ACG	C	G	0	29	false	false	transversion	non-CpG	125748	9	17	193
3_prime_UTR_variant	ACG	C	G	0	30	false	false	transversion	non-CpG	10	0	0	207
3_prime_UTR_variant	ACG	C	G	0	30	false	false	transversion	non-CpG	20	0	0	207
3_prime_UTR_variant	ACG	C	G	0	30	false	false	transversion	non-CpG	50	0	0	207
3_prime_UTR_variant	ACG	C	G	0	30	false	false	transversion	non-CpG	100	0	0	207
3_prime_UTR_variant	ACG	C	G	0	30	false	false	transversion	non-CpG	200	1	1	207
3_prime_UTR_variant	ACG	C	G	0	30	false	false	transversion	non-CpG	500	0	1	207
3_prime_UTR_variant	ACG	C	G	0	30	false	false	transversion	non-CpG	1000	0	1	207
3_prime_UTR_variant	ACG	C	G	0	30	false	false	transversion	non-CpG	2000	0	1	207
3_prime_UTR_variant	ACG	C	G	0	30	false	false	transversion	non-CpG	3070	0	1	207
3_prime_UTR_variant	ACG	C	G	0	30	false	false	transversion	non-CpG	5000	1	2	207
3_prime_UTR_variant	ACG	C	G	0	30	false	false	transversion	non-CpG	5040	1	2	207
3_prime_UTR_variant	ACG	C	G	0	30	false	false	transversion	non-CpG	8128	1	2	207
3_prime_UTR_variant	ACG	C	G	0	30	false	false	transversion	non-CpG	9197	2	3	207
3_prime_UTR_variant	ACG	C	G	0	30	false	false	transversion	non-CpG	10000	2	3	207
3_prime_UTR_variant	ACG	C	G	0	30	false	false	transversion	non-CpG	10824	2	3	207
3_prime_UTR_variant	ACG	C	G	0	30	false	false	transversion	non-CpG	15000	3	4	207
3_prime_UTR_variant	ACG	C	G	0	30	false	false	transversion	non-CpG	15308	3	4	207
3_prime_UTR_variant	ACG	C	G	0	30	false	false	transversion	non-CpG	17296	3	4	207
3_prime_UTR_variant	ACG	C	G	0	30	false	false	transversion	non-CpG	20000	3	4	207
3_prime_UTR_variant	ACG	C	G	0	30	false	false	transversion	non-CpG	25000	3	5	207
3_prime_UTR_variant	ACG	C	G	0	30	false	false	transversion	non-CpG	30000	5	7	207
3_prime_UTR_variant	ACG	C	G	0	30	false	false	transversion	non-CpG	35000	5	7	207
3_prime_UTR_variant	ACG	C	G	0	30	false	false	transversion	non-CpG	40000	4	7	207
3_prime_UTR_variant	ACG	C	G	0	30	false	false	transversion	non-CpG	45000	6	9	207
3_prime_UTR_variant	ACG	C	G	0	30	false	false	transversion	non-CpG	50000	7	10	207
3_prime_UTR_variant	ACG	C	G	0	30	false	false	transversion	non-CpG	55000	9	12	207
3_prime_UTR_variant	ACG	C	G	0	30	false	false	transversion	non-CpG	56885	8	12	207
3_prime_UTR_variant	ACG	C	G	0	30	false	false	transversion	non-CpG	60000	8	12	207
3_prime_UTR_variant	ACG	C	G	0	30	false	false	transversion	non-CpG	65000	7	12	207
3_prime_UTR_variant	ACG	C	G	0	30	false	false	transversion	non-CpG	70000	7	12	207
3_prime_UTR_variant	ACG	C	G	0	30	false	false	transversion	non-CpG	75000	7	12	207
3_prime_UTR_variant	ACG	C	G	0	30	false	false	transversion	non-CpG	80000	6	13	207
3_prime_UTR_variant	ACG	C	G	0	30	false	false	transversion	non-CpG	85000	7	14	207
3_prime_UTR_variant	ACG	C	G	0	30	false	false	transversion	non-CpG	90000	8	15	207
3_prime_UTR_variant	ACG	C	G	0	30	false	false	transversion	non-CpG	95000	9	16	207
3_prime_UTR_variant	ACG	C	G	0	30	false	false	transversion	non-CpG	100000	9	16	207
3_prime_UTR_variant	ACG	C	G	0	30	false	false	transversion	non-CpG	110000	9	17	207
3_prime_UTR_variant	ACG	C	G	0	30	false	false	transversion	non-CpG	120000	9	18	207
3_prime_UTR_variant	ACG	C	G	0	30	false	false	transversion	non-CpG	125748	8	18	207
3_prime_UTR_variant	ACG	C	G	0	31	false	false	transversion	non-CpG	10	0	0	195
3_prime_UTR_variant	ACG	C	G	0	31	false	false	transversion	non-CpG	20	0	0	195
3_prime_UTR_variant	ACG	C	G	0	31	false	false	transversion	non-CpG	50	0	1	195
3_prime_UTR_variant	ACG	C	G	0	31	false	false	transversion	non-CpG	100	0	1	195
3_prime_UTR_variant	ACG	C	G	0	31	false	false	transversion	non-CpG	200	0	1	195
3_prime_UTR_variant	ACG	C	G	0	31	false	false	transversion	non-CpG	500	0	1	195
3_prime_UTR_variant	ACG	C	G	0	31	false	false	transversion	non-CpG	1000	0	1	195
3_prime_UTR_variant	ACG	C	G	0	31	false	false	transversion	non-CpG	2000	0	1	195
3_prime_UTR_variant	ACG	C	G	0	31	false	false	transversion	non-CpG	3070	1	2	195
3_prime_UTR_variant	ACG	C	G	0	31	false	false	transversion	non-CpG	5000	1	3	195
3_prime_UTR_variant	ACG	C	G	0	31	false	false	transversion	non-CpG	5040	1	3	195
3_prime_UTR_variant	ACG	C	G	0	31	false	false	transversion	non-CpG	8128	1	3	195
3_prime_UTR_variant	ACG	C	G	0	31	false	false	transversion	non-CpG	9197	2	4	195
3_prime_UTR_variant	ACG	C	G	0	31	false	false	transversion	non-CpG	10000	3	5	195
3_prime_UTR_variant	ACG	C	G	0	31	false	false	transversion	non-CpG	10824	2	5	195
3_prime_UTR_variant	ACG	C	G	0	31	false	false	transversion	non-CpG	15000	2	5	195
3_prime_UTR_variant	ACG	C	G	0	31	false	false	transversion	non-CpG	15308	2	5	195
3_prime_UTR_variant	ACG	C	G	0	31	false	false	transversion	non-CpG	17296	2	5	195
3_prime_UTR_variant	ACG	C	G	0	31	false	false	transversion	non-CpG	20000	2	5	195
3_prime_UTR_variant	ACG	C	G	0	31	false	false	transversion	non-CpG	25000	3	6	195
3_prime_UTR_variant	ACG	C	G	0	31	false	false	transversion	non-CpG	30000	5	8	195
3_prime_UTR_variant	ACG	C	G	0	31	false	false	transversion	non-CpG	35000	5	9	195
3_prime_UTR_variant	ACG	C	G	0	31	false	false	transversion	non-CpG	40000	5	9	195
3_prime_UTR_variant	ACG	C	G	0	31	false	false	transversion	non-CpG	45000	5	9	195
3_prime_UTR_variant	ACG	C	G	0	31	false	false	transversion	non-CpG	50000	6	10	195
3_prime_UTR_variant	ACG	C	G	0	31	false	false	transversion	non-CpG	55000	5	10	195
3_prime_UTR_variant	ACG	C	G	0	31	false	false	transversion	non-CpG	56885	5	10	195
3_prime_UTR_variant	ACG	C	G	0	31	false	false	transversion	non-CpG	60000	6	11	195
3_prime_UTR_variant	ACG	C	G	0	31	false	false	transversion	non-CpG	65000	6	11	195
3_prime_UTR_variant	ACG	C	G	0	31	false	false	transversion	non-CpG	70000	7	12	195
3_prime_UTR_variant	ACG	C	G	0	31	false	false	transversion	non-CpG	75000	8	13	195
3_prime_UTR_variant	ACG	C	G	0	31	false	false	transversion	non-CpG	80000	7	13	195
3_prime_UTR_variant	ACG	C	G	0	31	false	false	transversion	non-CpG	85000	7	14	195
3_prime_UTR_variant	ACG	C	G	0	31	false	false	transversion	non-CpG	90000	7	14	195
3_prime_UTR_variant	ACG	C	G	0	31	false	false	transversion	non-CpG	95000	9	16	195
3_prime_UTR_variant	ACG	C	G	0	31	false	false	transversion	non-CpG	100000	9	16	195
3_prime_UTR_variant	ACG	C	G	0	31	false	false	transversion	non-CpG	110000	10	18	195
3_prime_UTR_variant	ACG	C	G	0	31	false	false	transversion	non-CpG	120000	10	18	195
3_prime_UTR_variant	ACG	C	G	0	31	false	false	transversion	non-CpG	125748	9	18	195
3_prime_UTR_variant	ACG	C	G	0	32	false	false	transversion	non-CpG	10	0	0	191
3_prime_UTR_variant	ACG	C	G	0	32	false	false	transversion	non-CpG	20	0	0	191
3_prime_UTR_variant	ACG	C	G	0	32	false	false	transversion	non-CpG	50	0	0	191
3_prime_UTR_variant	ACG	C	G	0	32	false	false	transversion	non-CpG	100	0	0	191
3_prime_UTR_variant	ACG	C	G	0	32	false	false	transversion	non-CpG	200	0	0	191
3_prime_UTR_variant	ACG	C	G	0	32	false	false	transversion	non-CpG	500	0	0	191
3_prime_UTR_variant	ACG	C	G	0	32	false	false	transversion	non-CpG	1000	0	0	191
3_prime_UTR_variant	ACG	C	G	0	32	false	false	transversion	non-CpG	2000	0	0	191
3_prime_UTR_variant	ACG	C	G	0	32	false	false	transversion	non-CpG	3070	0	0	191
3_prime_UTR_variant	ACG	C	G	0	32	false	false	transversion	non-CpG	5000	1	1	191
3_prime_UTR_variant	ACG	C	G	0	32	false	false	transversion	non-CpG	5040	1	1	191
3_prime_UTR_variant	ACG	C	G	0	32	false	false	transversion	non-CpG	8128	1	1	191
3_prime_UTR_variant	ACG	C	G	0	32	false	false	transversion	non-CpG	9197	1	1	191
3_prime_UTR_variant	ACG	C	G	0	32	false	false	transversion	non-CpG	10000	1	1	191
3_prime_UTR_variant	ACG	C	G	0	32	false	false	transversion	non-CpG	10824	1	1	191
3_prime_UTR_variant	ACG	C	G	0	32	false	false	transversion	non-CpG	15000	3	3	191
3_prime_UTR_variant	ACG	C	G	0	32	false	false	transversion	non-CpG	15308	3	3	191
3_prime_UTR_variant	ACG	C	G	0	32	false	false	transversion	non-CpG	17296	3	3	191
3_prime_UTR_variant	ACG	C	G	0	32	false	false	transversion	non-CpG	20000	4	4	191
3_prime_UTR_variant	ACG	C	G	0	32	false	false	transversion	non-CpG	25000	4	4	191
3_prime_UTR_variant	ACG	C	G	0	32	false	false	transversion	non-CpG	30000	3	4	191
3_prime_UTR_variant	ACG	C	G	0	32	false	false	transversion	non-CpG	35000	4	6	191
3_prime_UTR_variant	ACG	C	G	0	32	false	false	transversion	non-CpG	40000	4	6	191
3_prime_UTR_variant	ACG	C	G	0	32	false	false	transversion	non-CpG	45000	4	6	191
3_prime_UTR_variant	ACG	C	G	0	32	false	false	transversion	non-CpG	50000	5	7	191
3_prime_UTR_variant	ACG	C	G	0	32	false	false	transversion	non-CpG	55000	5	7	191
3_prime_UTR_variant	ACG	C	G	0	32	false	false	transversion	non-CpG	56885	5	7	191
3_prime_UTR_variant	ACG	C	G	0	32	false	false	transversion	non-CpG	60000	6	8	191
3_prime_UTR_variant	ACG	C	G	0	32	false	false	transversion	non-CpG	65000	5	8	191
3_prime_UTR_variant	ACG	C	G	0	32	false	false	transversion	non-CpG	70000	6	9	191
3_prime_UTR_variant	ACG	C	G	0	32	false	false	transversion	non-CpG	75000	6	9	191
3_prime_UTR_variant	ACG	C	G	0	32	false	false	transversion	non-CpG	80000	7	10	191
3_prime_UTR_variant	ACG	C	G	0	32	false	false	transversion	non-CpG	85000	7	10	191
3_prime_UTR_variant	ACG	C	G	0	32	false	false	transversion	non-CpG	90000	10	13	191
3_prime_UTR_variant	ACG	C	G	0	32	false	false	transversion	non-CpG	95000	11	14	191
3_prime_UTR_variant	ACG	C	G	0	32	false	false	transversion	non-CpG	100000	11	14	191
3_prime_UTR_variant	ACG	C	G	0	32	false	false	transversion	non-CpG	110000	11	14	191
3_prime_UTR_variant	ACG	C	G	0	32	false	false	transversion	non-CpG	120000	10	14	191
3_prime_UTR_variant	ACG	C	G	0	32	false	false	transversion	non-CpG	125748	9	14	191
3_prime_UTR_variant	ACG	C	G	0	33	false	false	transversion	non-CpG	10	0	0	192
3_prime_UTR_variant	ACG	C	G	0	33	false	false	transversion	non-CpG	20	0	0	192
3_prime_UTR_variant	ACG	C	G	0	33	false	false	transversion	non-CpG	50	0	0	192
3_prime_UTR_variant	ACG	C	G	0	33	false	false	transversion	non-CpG	100	0	0	192
3_prime_UTR_variant	ACG	C	G	0	33	false	false	transversion	non-CpG	200	0	0	192
3_prime_UTR_variant	ACG	C	G	0	33	false	false	transversion	non-CpG	500	0	0	192
3_prime_UTR_variant	ACG	C	G	0	33	false	false	transversion	non-CpG	1000	0	0	192
3_prime_UTR_variant	ACG	C	G	0	33	false	false	transversion	non-CpG	2000	0	0	192
3_prime_UTR_variant	ACG	C	G	0	33	false	false	transversion	non-CpG	3070	0	0	192
3_prime_UTR_variant	ACG	C	G	0	33	false	false	transversion	non-CpG	5000	0	0	192
3_prime_UTR_variant	ACG	C	G	0	33	false	false	transversion	non-CpG	5040	1	1	192
3_prime_UTR_variant	ACG	C	G	0	33	false	false	transversion	non-CpG	8128	4	5	192
3_prime_UTR_variant	ACG	C	G	0	33	false	false	transversion	non-CpG	9197	4	5	192
3_prime_UTR_variant	ACG	C	G	0	33	false	false	transversion	non-CpG	10000	5	6	192
3_prime_UTR_variant	ACG	C	G	0	33	false	false	transversion	non-CpG	10824	5	6	192
3_prime_UTR_variant	ACG	C	G	0	33	false	false	transversion	non-CpG	15000	5	8	192
3_prime_UTR_variant	ACG	C	G	0	33	false	false	transversion	non-CpG	15308	5	8	192
3_prime_UTR_variant	ACG	C	G	0	33	false	false	transversion	non-CpG	17296	5	8	192
3_prime_UTR_variant	ACG	C	G	0	33	false	false	transversion	non-CpG	20000	5	8	192
3_prime_UTR_variant	ACG	C	G	0	33	false	false	transversion	non-CpG	25000	6	9	192
3_prime_UTR_variant	ACG	C	G	0	33	false	false	transversion	non-CpG	30000	6	9	192
3_prime_UTR_variant	ACG	C	G	0	33	false	false	transversion	non-CpG	35000	6	9	192
3_prime_UTR_variant	ACG	C	G	0	33	false	false	transversion	non-CpG	40000	6	9	192
3_prime_UTR_variant	ACG	C	G	0	33	false	false	transversion	non-CpG	45000	6	10	192
3_prime_UTR_variant	ACG	C	G	0	33	false	false	transversion	non-CpG	50000	6	10	192
3_prime_UTR_variant	ACG	C	G	0	33	false	false	transversion	non-CpG	55000	5	10	192
3_prime_UTR_variant	ACG	C	G	0	33	false	false	transversion	non-CpG	56885	5	10	192
3_prime_UTR_variant	ACG	C	G	0	33	false	false	transversion	non-CpG	60000	4	10	192
3_prime_UTR_variant	ACG	C	G	0	33	false	false	transversion	non-CpG	65000	5	11	192
3_prime_UTR_variant	ACG	C	G	0	33	false	false	transversion	non-CpG	70000	5	11	192
3_prime_UTR_variant	ACG	C	G	0	33	false	false	transversion	non-CpG	75000	5	11	192
3_prime_UTR_variant	ACG	C	G	0	33	false	false	transversion	non-CpG	80000	5	11	192
3_prime_UTR_variant	ACG	C	G	0	33	false	false	transversion	non-CpG	85000	6	12	192
3_prime_UTR_variant	ACG	C	G	0	33	false	false	transversion	non-CpG	90000	6	12	192
3_prime_UTR_variant	ACG	C	G	0	33	false	false	transversion	non-CpG	95000	6	12	192
3_prime_UTR_variant	ACG	C	G	0	33	false	false	transversion	non-CpG	100000	6	12	192
3_prime_UTR_variant	ACG	C	G	0	33	false	false	transversion	non-CpG	110000	8	14	192
3_prime_UTR_variant	ACG	C	G	0	33	false	false	transversion	non-CpG	120000	8	14	192
3_prime_UTR_variant	ACG	C	G	0	33	false	false	transversion	non-CpG	125748	8	15	192
3_prime_UTR_variant	ACG	C	G	0	34	false	false	transversion	non-CpG	10	0	0	198
3_prime_UTR_variant	ACG	C	G	0	34	false	false	transversion	non-CpG	20	0	0	198
3_prime_UTR_variant	ACG	C	G	0	34	false	false	transversion	non-CpG	50	0	0	198
3_prime_UTR_variant	ACG	C	G	0	34	false	false	transversion	non-CpG	100	0	0	198
3_prime_UTR_variant	ACG	C	G	0	34	false	false	transversion	non-CpG	200	0	0	198
3_prime_UTR_variant	ACG	C	G	0	34	false	false	transversion	non-CpG	500	0	0	198
3_prime_UTR_variant	ACG	C	G	0	34	false	false	transversion	non-CpG	1000	0	0	198
3_prime_UTR_variant	ACG	C	G	0	34	false	false	transversion	non-CpG	2000	0	0	198
3_prime_UTR_variant	ACG	C	G	0	34	false	false	transversion	non-CpG	3070	1	1	198
3_prime_UTR_variant	ACG	C	G	0	34	false	false	transversion	non-CpG	5000	2	2	198
3_prime_UTR_variant	ACG	C	G	0	34	false	false	transversion	non-CpG	5040	2	2	198
3_prime_UTR_variant	ACG	C	G	0	34	false	false	transversion	non-CpG	8128	3	3	198
3_prime_UTR_variant	ACG	C	G	0	34	false	false	transversion	non-CpG	9197	3	3	198
3_prime_UTR_variant	ACG	C	G	0	34	false	false	transversion	non-CpG	10000	3	3	198
3_prime_UTR_variant	ACG	C	G	0	34	false	false	transversion	non-CpG	10824	3	3	198
3_prime_UTR_variant	ACG	C	G	0	34	false	false	transversion	non-CpG	15000	4	4	198
3_prime_UTR_variant	ACG	C	G	0	34	false	false	transversion	non-CpG	15308	4	4	198
3_prime_UTR_variant	ACG	C	G	0	34	false	false	transversion	non-CpG	17296	4	4	198
3_prime_UTR_variant	ACG	C	G	0	34	false	false	transversion	non-CpG	20000	4	4	198
3_prime_UTR_variant	ACG	C	G	0	34	false	false	transversion	non-CpG	25000	5	5	198
3_prime_UTR_variant	ACG	C	G	0	34	false	false	transversion	non-CpG	30000	5	5	198
3_prime_UTR_variant	ACG	C	G	0	34	false	false	transversion	non-CpG	35000	6	6	198
3_prime_UTR_variant	ACG	C	G	0	34	false	false	transversion	non-CpG	40000	5	6	198
3_prime_UTR_variant	ACG	C	G	0	34	false	false	transversion	non-CpG	45000	4	7	198
3_prime_UTR_variant	ACG	C	G	0	34	false	false	transversion	non-CpG	50000	4	7	198
3_prime_UTR_variant	ACG	C	G	0	34	false	false	transversion	non-CpG	55000	4	7	198
3_prime_UTR_variant	ACG	C	G	0	34	false	false	transversion	non-CpG	56885	4	7	198
3_prime_UTR_variant	ACG	C	G	0	34	false	false	transversion	non-CpG	60000	3	7	198
3_prime_UTR_variant	ACG	C	G	0	34	false	false	transversion	non-CpG	65000	3	8	198
3_prime_UTR_variant	ACG	C	G	0	34	false	false	transversion	non-CpG	70000	4	9	198
3_prime_UTR_variant	ACG	C	G	0	34	false	false	transversion	non-CpG	75000	5	10	198
3_prime_UTR_variant	ACG	C	G	0	34	false	false	transversion	non-CpG	80000	5	10	198
3_prime_UTR_variant	ACG	C	G	0	34	false	false	transversion	non-CpG	85000	6	11	198
3_prime_UTR_variant	ACG	C	G	0	34	false	false	transversion	non-CpG	90000	6	11	198
3_prime_UTR_variant	ACG	C	G	0	34	false	false	transversion	non-CpG	95000	6	11	198
3_prime_UTR_variant	ACG	C	G	0	34	false	false	transversion	non-CpG	100000	7	12	198
3_prime_UTR_variant	ACG	C	G	0	34	false	false	transversion	non-CpG	110000	9	14	198
3_prime_UTR_variant	ACG	C	G	0	34	false	false	transversion	non-CpG	120000	8	14	198
3_prime_UTR_variant	ACG	C	G	0	34	false	false	transversion	non-CpG	125748	8	14	198
3_prime_UTR_variant	ACG	C	G	0	35	false	false	transversion	non-CpG	10	1	1	173
3_prime_UTR_variant	ACG	C	G	0	35	false	false	transversion	non-CpG	20	0	1	173
3_prime_UTR_variant	ACG	C	G	0	35	false	false	transversion	non-CpG	50	0	1	173
3_prime_UTR_variant	ACG	C	G	0	35	false	false	transversion	non-CpG	100	0	1	173
3_prime_UTR_variant	ACG	C	G	0	35	false	false	transversion	non-CpG	200	0	1	173
3_prime_UTR_variant	ACG	C	G	0	35	false	false	transversion	non-CpG	500	0	1	173
3_prime_UTR_variant	ACG	C	G	0	35	false	false	transversion	non-CpG	1000	0	1	173
3_prime_UTR_variant	ACG	C	G	0	35	false	false	transversion	non-CpG	2000	1	2	173
3_prime_UTR_variant	ACG	C	G	0	35	false	false	transversion	non-CpG	3070	1	3	173
3_prime_UTR_variant	ACG	C	G	0	35	false	false	transversion	non-CpG	5000	1	3	173
3_prime_UTR_variant	ACG	C	G	0	35	false	false	transversion	non-CpG	5040	1	3	173
3_prime_UTR_variant	ACG	C	G	0	35	false	false	transversion	non-CpG	8128	1	3	173
3_prime_UTR_variant	ACG	C	G	0	35	false	false	transversion	non-CpG	9197	1	3	173
3_prime_UTR_variant	ACG	C	G	0	35	false	false	transversion	non-CpG	10000	1	3	173
3_prime_UTR_variant	ACG	C	G	0	35	false	false	transversion	non-CpG	10824	1	3	173
3_prime_UTR_variant	ACG	C	G	0	35	false	false	transversion	non-CpG	15000	0	3	173
3_prime_UTR_variant	ACG	C	G	0	35	false	false	transversion	non-CpG	15308	0	3	173
3_prime_UTR_variant	ACG	C	G	0	35	false	false	transversion	non-CpG	17296	0	3	173
3_prime_UTR_variant	ACG	C	G	0	35	false	false	transversion	non-CpG	20000	0	3	173
3_prime_UTR_variant	ACG	C	G	0	35	false	false	transversion	non-CpG	25000	0	3	173
3_prime_UTR_variant	ACG	C	G	0	35	false	false	transversion	non-CpG	30000	3	6	173
3_prime_UTR_variant	ACG	C	G	0	35	false	false	transversion	non-CpG	35000	3	6	173
3_prime_UTR_variant	ACG	C	G	0	35	false	false	transversion	non-CpG	40000	3	6	173
3_prime_UTR_variant	ACG	C	G	0	35	false	false	transversion	non-CpG	45000	3	6	173
3_prime_UTR_variant	ACG	C	G	0	35	false	false	transversion	non-CpG	50000	3	6	173
3_prime_UTR_variant	ACG	C	G	0	35	false	false	transversion	non-CpG	55000	3	6	173
3_prime_UTR_variant	ACG	C	G	0	35	false	false	transversion	non-CpG	56885	3	6	173
3_prime_UTR_variant	ACG	C	G	0	35	false	false	transversion	non-CpG	60000	3	6	173
3_prime_UTR_variant	ACG	C	G	0	35	false	false	transversion	non-CpG	65000	3	6	173
3_prime_UTR_variant	ACG	C	G	0	35	false	false	transversion	non-CpG	70000	3	6	173
3_prime_UTR_variant	ACG	C	G	0	35	false	false	transversion	non-CpG	75000	3	6	173
3_prime_UTR_variant	ACG	C	G	0	35	false	false	transversion	non-CpG	80000	3	6	173
3_prime_UTR_variant	ACG	C	G	0	35	false	false	transversion	non-CpG	85000	3	6	173
3_prime_UTR_variant	ACG	C	G	0	35	false	false	transversion	non-CpG	90000	3	6	173
3_prime_UTR_variant	ACG	C	G	0	35	false	false	transversion	non-CpG	95000	5	8	173
3_prime_UTR_variant	ACG	C	G	0	35	false	false	transversion	non-CpG	100000	5	8	173
3_prime_UTR_variant	ACG	C	G	0	35	false	false	transversion	non-CpG	110000	7	10	173
3_prime_UTR_variant	ACG	C	G	0	35	false	false	transversion	non-CpG	120000	6	10	173
3_prime_UTR_variant	ACG	C	G	0	35	false	false	transversion	non-CpG	125748	6	10	173
3_prime_UTR_variant	ACG	C	G	0	36	false	false	transversion	non-CpG	10	0	0	154
3_prime_UTR_variant	ACG	C	G	0	36	false	false	transversion	non-CpG	20	0	0	154
3_prime_UTR_variant	ACG	C	G	0	36	false	false	transversion	non-CpG	50	0	0	154
3_prime_UTR_variant	ACG	C	G	0	36	false	false	transversion	non-CpG	100	1	1	154
3_prime_UTR_variant	ACG	C	G	0	36	false	false	transversion	non-CpG	200	0	1	154
3_prime_UTR_variant	ACG	C	G	0	36	false	false	transversion	non-CpG	500	1	2	154
3_prime_UTR_variant	ACG	C	G	0	36	false	false	transversion	non-CpG	1000	1	2	154
3_prime_UTR_variant	ACG	C	G	0	36	false	false	transversion	non-CpG	2000	1	2	154
3_prime_UTR_variant	ACG	C	G	0	36	false	false	transversion	non-CpG	3070	3	4	154
3_prime_UTR_variant	ACG	C	G	0	36	false	false	transversion	non-CpG	5000	2	4	154
3_prime_UTR_variant	ACG	C	G	0	36	false	false	transversion	non-CpG	5040	2	4	154
3_prime_UTR_variant	ACG	C	G	0	36	false	false	transversion	non-CpG	8128	4	6	154
3_prime_UTR_variant	ACG	C	G	0	36	false	false	transversion	non-CpG	9197	4	6	154
3_prime_UTR_variant	ACG	C	G	0	36	false	false	transversion	non-CpG	10000	4	6	154
3_prime_UTR_variant	ACG	C	G	0	36	false	false	transversion	non-CpG	10824	4	6	154
3_prime_UTR_variant	ACG	C	G	0	36	false	false	transversion	non-CpG	15000	4	7	154
3_prime_UTR_variant	ACG	C	G	0	36	false	false	transversion	non-CpG	15308	4	7	154
3_prime_UTR_variant	ACG	C	G	0	36	false	false	transversion	non-CpG	17296	4	7	154
3_prime_UTR_variant	ACG	C	G	0	36	false	false	transversion	non-CpG	20000	6	9	154
3_prime_UTR_variant	ACG	C	G	0	36	false	false	transversion	non-CpG	25000	7	11	154
3_prime_UTR_variant	ACG	C	G	0	36	false	false	transversion	non-CpG	30000	9	13	154
3_prime_UTR_variant	ACG	C	G	0	36	false	false	transversion	non-CpG	35000	9	14	154
3_prime_UTR_variant	ACG	C	G	0	36	false	false	transversion	non-CpG	40000	9	14	154
3_prime_UTR_variant	ACG	C	G	0	36	false	false	transversion	non-CpG	45000	9	14	154
3_prime_UTR_variant	ACG	C	G	0	36	false	false	transversion	non-CpG	50000	9	14	154
3_prime_UTR_variant	ACG	C	G	0	36	false	false	transversion	non-CpG	55000	9	14	154
3_prime_UTR_variant	ACG	C	G	0	36	false	false	transversion	non-CpG	56885	9	14	154
3_prime_UTR_variant	ACG	C	G	0	36	false	false	transversion	non-CpG	60000	10	15	154
3_prime_UTR_variant	ACG	C	G	0	36	false	false	transversion	non-CpG	65000	10	15	154
3_prime_UTR_variant	ACG	C	G	0	36	false	false	transversion	non-CpG	70000	9	15	154
3_prime_UTR_variant	ACG	C	G	0	36	false	false	transversion	non-CpG	75000	9	15	154
3_prime_UTR_variant	ACG	C	G	0	36	false	false	transversion	non-CpG	80000	10	16	154
3_prime_UTR_variant	ACG	C	G	0	36	false	false	transversion	non-CpG	85000	10	16	154
3_prime_UTR_variant	ACG	C	G	0	36	false	false	transversion	non-CpG	90000	11	17	154
3_prime_UTR_variant	ACG	C	G	0	36	false	false	transversion	non-CpG	95000	11	17	154
3_prime_UTR_variant	ACG	C	G	0	36	false	false	transversion	non-CpG	100000	11	17	154
3_prime_UTR_variant	ACG	C	G	0	36	false	false	transversion	non-CpG	110000	11	19	154
3_prime_UTR_variant	ACG	C	G	0	36	false	false	transversion	non-CpG	120000	10	19	154
3_prime_UTR_variant	ACG	C	G	0	36	false	false	transversion	non-CpG	125748	10	19	154
3_prime_UTR_variant	ACG	C	G	0	37	false	false	transversion	non-CpG	10	0	0	166
3_prime_UTR_variant	ACG	C	G	0	37	false	false	transversion	non-CpG	20	0	0	166
3_prime_UTR_variant	ACG	C	G	0	37	false	false	transversion	non-CpG	50	0	0	166
3_prime_UTR_variant	ACG	C	G	0	37	false	false	transversion	non-CpG	100	0	0	166
3_prime_UTR_variant	ACG	C	G	0	37	false	false	transversion	non-CpG	200	0	0	166
3_prime_UTR_variant	ACG	C	G	0	37	false	false	transversion	non-CpG	500	0	0	166
3_prime_UTR_variant	ACG	C	G	0	37	false	false	transversion	non-CpG	1000	0	0	166
3_prime_UTR_variant	ACG	C	G	0	37	false	false	transversion	non-CpG	2000	0	0	166
3_prime_UTR_variant	ACG	C	G	0	37	false	false	transversion	non-CpG	3070	1	1	166
3_prime_UTR_variant	ACG	C	G	0	37	false	false	transversion	non-CpG	5000	0	1	166
3_prime_UTR_variant	ACG	C	G	0	37	false	false	transversion	non-CpG	5040	0	1	166
3_prime_UTR_variant	ACG	C	G	0	37	false	false	transversion	non-CpG	8128	0	2	166
3_prime_UTR_variant	ACG	C	G	0	37	false	false	transversion	non-CpG	9197	0	2	166
3_prime_UTR_variant	ACG	C	G	0	37	false	false	transversion	non-CpG	10000	0	2	166
3_prime_UTR_variant	ACG	C	G	0	37	false	false	transversion	non-CpG	10824	0	2	166
3_prime_UTR_variant	ACG	C	G	0	37	false	false	transversion	non-CpG	15000	0	2	166
3_prime_UTR_variant	ACG	C	G	0	37	false	false	transversion	non-CpG	15308	0	2	166
3_prime_UTR_variant	ACG	C	G	0	37	false	false	transversion	non-CpG	17296	0	2	166
3_prime_UTR_variant	ACG	C	G	0	37	false	false	transversion	non-CpG	20000	0	2	166
3_prime_UTR_variant	ACG	C	G	0	37	false	false	transversion	non-CpG	25000	2	4	166
3_prime_UTR_variant	ACG	C	G	0	37	false	false	transversion	non-CpG	30000	2	4	166
3_prime_UTR_variant	ACG	C	G	0	37	false	false	transversion	non-CpG	35000	3	5	166
3_prime_UTR_variant	ACG	C	G	0	37	false	false	transversion	non-CpG	40000	2	5	166
3_prime_UTR_variant	ACG	C	G	0	37	false	false	transversion	non-CpG	45000	2	5	166
3_prime_UTR_variant	ACG	C	G	0	37	false	false	transversion	non-CpG	50000	3	6	166
3_prime_UTR_variant	ACG	C	G	0	37	false	false	transversion	non-CpG	55000	3	6	166
3_prime_UTR_variant	ACG	C	G	0	37	false	false	transversion	non-CpG	56885	3	6	166
3_prime_UTR_variant	ACG	C	G	0	37	false	false	transversion	non-CpG	60000	3	6	166
3_prime_UTR_variant	ACG	C	G	0	37	false	false	transversion	non-CpG	65000	3	6	166
3_prime_UTR_variant	ACG	C	G	0	37	false	false	transversion	non-CpG	70000	4	7	166
3_prime_UTR_variant	ACG	C	G	0	37	false	false	transversion	non-CpG	75000	6	9	166
3_prime_UTR_variant	ACG	C	G	0	37	false	false	transversion	non-CpG	80000	6	9	166
3_prime_UTR_variant	ACG	C	G	0	37	false	false	transversion	non-CpG	85000	6	9	166
3_prime_UTR_variant	ACG	C	G	0	37	false	false	transversion	non-CpG	90000	6	9	166
3_prime_UTR_variant	ACG	C	G	0	37	false	false	transversion	non-CpG	95000	6	9	166
3_prime_UTR_variant	ACG	C	G	0	37	false	false	transversion	non-CpG	100000	6	9	166
3_prime_UTR_variant	ACG	C	G	0	37	false	false	transversion	non-CpG	110000	6	9	166
3_prime_UTR_variant	ACG	C	G	0	37	false	false	transversion	non-CpG	120000	8	11	166
3_prime_UTR_variant	ACG	C	G	0	37	false	false	transversion	non-CpG	125748	8	11	166
3_prime_UTR_variant	ACG	C	G	0	38	false	false	transversion	non-CpG	10	0	0	199
3_prime_UTR_variant	ACG	C	G	0	38	false	false	transversion	non-CpG	20	0	0	199
3_prime_UTR_variant	ACG	C	G	0	38	false	false	transversion	non-CpG	50	0	0	199
3_prime_UTR_variant	ACG	C	G	0	38	false	false	transversion	non-CpG	100	1	1	199
3_prime_UTR_variant	ACG	C	G	0	38	false	false	transversion	non-CpG	200	0	1	199
3_prime_UTR_variant	ACG	C	G	0	38	false	false	transversion	non-CpG	500	2	3	199
3_prime_UTR_variant	ACG	C	G	0	38	false	false	transversion	non-CpG	1000	2	3	199
3_prime_UTR_variant	ACG	C	G	0	38	false	false	transversion	non-CpG	2000	2	3	199
3_prime_UTR_variant	ACG	C	G	0	38	false	false	transversion	non-CpG	3070	1	3	199
3_prime_UTR_variant	ACG	C	G	0	38	false	false	transversion	non-CpG	5000	1	3	199
3_prime_UTR_variant	ACG	C	G	0	38	false	false	transversion	non-CpG	5040	1	3	199
3_prime_UTR_variant	ACG	C	G	0	38	false	false	transversion	non-CpG	8128	2	4	199
3_prime_UTR_variant	ACG	C	G	0	38	false	false	transversion	non-CpG	9197	2	4	199
3_prime_UTR_variant	ACG	C	G	0	38	false	false	transversion	non-CpG	10000	2	4	199
3_prime_UTR_variant	ACG	C	G	0	38	false	false	transversion	non-CpG	10824	2	4	199
3_prime_UTR_variant	ACG	C	G	0	38	false	false	transversion	non-CpG	15000	4	6	199
3_prime_UTR_variant	ACG	C	G	0	38	false	false	transversion	non-CpG	15308	4	6	199
3_prime_UTR_variant	ACG	C	G	0	38	false	false	transversion	non-CpG	17296	4	6	199
3_prime_UTR_variant	ACG	C	G	0	38	false	false	transversion	non-CpG	20000	4	6	199
3_prime_UTR_variant	ACG	C	G	0	38	false	false	transversion	non-CpG	25000	5	7	199
3_prime_UTR_variant	ACG	C	G	0	38	false	false	transversion	non-CpG	30000	5	7	199
3_prime_UTR_variant	ACG	C	G	0	38	false	false	transversion	non-CpG	35000	7	9	199
3_prime_UTR_variant	ACG	C	G	0	38	false	false	transversion	non-CpG	40000	7	9	199
3_prime_UTR_variant	ACG	C	G	0	38	false	false	transversion	non-CpG	45000	4	9	199
3_prime_UTR_variant	ACG	C	G	0	38	false	false	transversion	non-CpG	50000	4	9	199
3_prime_UTR_variant	ACG	C	G	0	38	false	false	transversion	non-CpG	55000	4	9	199
3_prime_UTR_variant	ACG	C	G	0	38	false	false	transversion	non-CpG	56885	4	9	199
3_prime_UTR_variant	ACG	C	G	0	38	false	false	transversion	non-CpG	60000	4	9	199
3_prime_UTR_variant	ACG	C	G	0	38	false	false	transversion	non-CpG	65000	4	9	199
3_prime_UTR_variant	ACG	C	G	0	38	false	false	transversion	non-CpG	70000	4	9	199
3_prime_UTR_variant	ACG	C	G	0	38	false	false	transversion	non-CpG	75000	4	9	199
3_prime_UTR_variant	ACG	C	G	0	38	false	false	transversion	non-CpG	80000	4	9	199
3_prime_UTR_variant	ACG	C	G	0	38	false	false	transversion	non-CpG	85000	4	9	199
3_prime_UTR_variant	ACG	C	G	0	38	false	false	transversion	non-CpG	90000	5	10	199
3_prime_UTR_variant	ACG	C	G	0	38	false	false	transversion	non-CpG	95000	5	11	199
3_prime_UTR_variant	ACG	C	G	0	38	false	false	transversion	non-CpG	100000	5	11	199
3_prime_UTR_variant	ACG	C	G	0	38	false	false	transversion	non-CpG	110000	5	11	199
3_prime_UTR_variant	ACG	C	G	0	38	false	false	transversion	non-CpG	120000	7	13	199
3_prime_UTR_variant	ACG	C	G	0	38	false	false	transversion	non-CpG	125748	7	13	199
3_prime_UTR_variant	ACG	C	G	0	39	false	false	transversion	non-CpG	10	0	0	167
3_prime_UTR_variant	ACG	C	G	0	39	false	false	transversion	non-CpG	20	0	0	167
3_prime_UTR_variant	ACG	C	G	0	39	false	false	transversion	non-CpG	50	0	0	167
3_prime_UTR_variant	ACG	C	G	0	39	false	false	transversion	non-CpG	100	0	0	167
3_prime_UTR_variant	ACG	C	G	0	39	false	false	transversion	non-CpG	200	0	0	167
3_prime_UTR_variant	ACG	C	G	0	39	false	false	transversion	non-CpG	500	0	1	167
3_prime_UTR_variant	ACG	C	G	0	39	false	false	transversion	non-CpG	1000	0	1	167
3_prime_UTR_variant	ACG	C	G	0	39	false	false	transversion	non-CpG	2000	0	1	167
3_prime_UTR_variant	ACG	C	G	0	39	false	false	transversion	non-CpG	3070	0	1	167
3_prime_UTR_variant	ACG	C	G	0	39	false	false	transversion	non-CpG	5000	0	1	167
3_prime_UTR_variant	ACG	C	G	0	39	false	false	transversion	non-CpG	5040	0	1	167
3_prime_UTR_variant	ACG	C	G	0	39	false	false	transversion	non-CpG	8128	0	1	167
3_prime_UTR_variant	ACG	C	G	0	39	false	false	transversion	non-CpG	9197	1	2	167
3_prime_UTR_variant	ACG	C	G	0	39	false	false	transversion	non-CpG	10000	2	3	167
3_prime_UTR_variant	ACG	C	G	0	39	false	false	transversion	non-CpG	10824	2	3	167
3_prime_UTR_variant	ACG	C	G	0	39	false	false	transversion	non-CpG	15000	3	4	167
3_prime_UTR_variant	ACG	C	G	0	39	false	false	transversion	non-CpG	15308	3	4	167
3_prime_UTR_variant	ACG	C	G	0	39	false	false	transversion	non-CpG	17296	3	4	167
3_prime_UTR_variant	ACG	C	G	0	39	false	false	transversion	non-CpG	20000	3	4	167
3_prime_UTR_variant	ACG	C	G	0	39	false	false	transversion	non-CpG	25000	2	4	167
3_prime_UTR_variant	ACG	C	G	0	39	false	false	transversion	non-CpG	30000	2	4	167
3_prime_UTR_variant	ACG	C	G	0	39	false	false	transversion	non-CpG	35000	3	5	167
3_prime_UTR_variant	ACG	C	G	0	39	false	false	transversion	non-CpG	40000	3	5	167
3_prime_UTR_variant	ACG	C	G	0	39	false	false	transversion	non-CpG	45000	3	5	167
3_prime_UTR_variant	ACG	C	G	0	39	false	false	transversion	non-CpG	50000	6	8	167
3_prime_UTR_variant	ACG	C	G	0	39	false	false	transversion	non-CpG	55000	6	8	167
3_prime_UTR_variant	ACG	C	G	0	39	false	false	transversion	non-CpG	56885	7	9	167
3_prime_UTR_variant	ACG	C	G	0	39	false	false	transversion	non-CpG	60000	7	9	167
3_prime_UTR_variant	ACG	C	G	0	39	false	false	transversion	non-CpG	65000	7	9	167
3_prime_UTR_variant	ACG	C	G	0	39	false	false	transversion	non-CpG	70000	9	12	167
3_prime_UTR_variant	ACG	C	G	0	39	false	false	transversion	non-CpG	75000	9	12	167
3_prime_UTR_variant	ACG	C	G	0	39	false	false	transversion	non-CpG	80000	9	12	167
3_prime_UTR_variant	ACG	C	G	0	39	false	false	transversion	non-CpG	85000	9	12	167
3_prime_UTR_variant	ACG	C	G	0	39	false	false	transversion	non-CpG	90000	8	12	167
3_prime_UTR_variant	ACG	C	G	0	39	false	false	transversion	non-CpG	95000	9	13	167
3_prime_UTR_variant	ACG	C	G	0	39	false	false	transversion	non-CpG	100000	9	13	167
3_prime_UTR_variant	ACG	C	G	0	39	false	false	transversion	non-CpG	110000	13	17	167
3_prime_UTR_variant	ACG	C	G	0	39	false	false	transversion	non-CpG	120000	12	17	167
3_prime_UTR_variant	ACG	C	G	0	39	false	false	transversion	non-CpG	125748	11	17	167
3_prime_UTR_variant	ACG	C	G	0	40	false	false	transversion	non-CpG	10	0	0	142
3_prime_UTR_variant	ACG	C	G	0	40	false	false	transversion	non-CpG	20	0	0	142
3_prime_UTR_variant	ACG	C	G	0	40	false	false	transversion	non-CpG	50	0	0	142
3_prime_UTR_variant	ACG	C	G	0	40	false	false	transversion	non-CpG	100	0	0	142
3_prime_UTR_variant	ACG	C	G	0	40	false	false	transversion	non-CpG	200	0	0	142
3_prime_UTR_variant	ACG	C	G	0	40	false	false	transversion	non-CpG	500	0	0	142
3_prime_UTR_variant	ACG	C	G	0	40	false	false	transversion	non-CpG	1000	0	0	142
3_prime_UTR_variant	ACG	C	G	0	40	false	false	transversion	non-CpG	2000	1	1	142
3_prime_UTR_variant	ACG	C	G	0	40	false	false	transversion	non-CpG	3070	1	1	142
3_prime_UTR_variant	ACG	C	G	0	40	false	false	transversion	non-CpG	5000	2	2	142
3_prime_UTR_variant	ACG	C	G	0	40	false	false	transversion	non-CpG	5040	2	2	142
3_prime_UTR_variant	ACG	C	G	0	40	false	false	transversion	non-CpG	8128	3	3	142
3_prime_UTR_variant	ACG	C	G	0	40	false	false	transversion	non-CpG	9197	3	3	142
3_prime_UTR_variant	ACG	C	G	0	40	false	false	transversion	non-CpG	10000	3	3	142
3_prime_UTR_variant	ACG	C	G	0	40	false	false	transversion	non-CpG	10824	3	3	142
3_prime_UTR_variant	ACG	C	G	0	40	false	false	transversion	non-CpG	15000	4	4	142
3_prime_UTR_variant	ACG	C	G	0	40	false	false	transversion	non-CpG	15308	4	4	142
3_prime_UTR_variant	ACG	C	G	0	40	false	false	transversion	non-CpG	17296	3	4	142
3_prime_UTR_variant	ACG	C	G	0	40	false	false	transversion	non-CpG	20000	4	5	142
3_prime_UTR_variant	ACG	C	G	0	40	false	false	transversion	non-CpG	25000	5	7	142
3_prime_UTR_variant	ACG	C	G	0	40	false	false	transversion	non-CpG	30000	7	9	142
3_prime_UTR_variant	ACG	C	G	0	40	false	false	transversion	non-CpG	35000	6	9	142
3_prime_UTR_variant	ACG	C	G	0	40	false	false	transversion	non-CpG	40000	6	9	142
3_prime_UTR_variant	ACG	C	G	0	40	false	false	transversion	non-CpG	45000	7	10	142
3_prime_UTR_variant	ACG	C	G	0	40	false	false	transversion	non-CpG	50000	7	10	142
3_prime_UTR_variant	ACG	C	G	0	40	false	false	transversion	non-CpG	55000	6	10	142
3_prime_UTR_variant	ACG	C	G	0	40	false	false	transversion	non-CpG	56885	6	10	142
3_prime_UTR_variant	ACG	C	G	0	40	false	false	transversion	non-CpG	60000	6	10	142
3_prime_UTR_variant	ACG	C	G	0	40	false	false	transversion	non-CpG	65000	6	10	142
3_prime_UTR_variant	ACG	C	G	0	40	false	false	transversion	non-CpG	70000	6	10	142
3_prime_UTR_variant	ACG	C	G	0	40	false	false	transversion	non-CpG	75000	7	11	142
3_prime_UTR_variant	ACG	C	G	0	40	false	false	transversion	non-CpG	80000	7	11	142
3_prime_UTR_variant	ACG	C	G	0	40	false	false	transversion	non-CpG	85000	8	12	142
3_prime_UTR_variant	ACG	C	G	0	40	false	false	transversion	non-CpG	90000	8	12	142
3_prime_UTR_variant	ACG	C	G	0	40	false	false	transversion	non-CpG	95000	8	12	142
3_prime_UTR_variant	ACG	C	G	0	40	false	false	transversion	non-CpG	100000	7	12	142
3_prime_UTR_variant	ACG	C	G	0	40	false	false	transversion	non-CpG	110000	5	12	142
3_prime_UTR_variant	ACG	C	G	0	40	false	false	transversion	non-CpG	120000	4	12	142
3_prime_UTR_variant	ACG	C	G	0	40	false	false	transversion	non-CpG	125748	4	12	142
3_prime_UTR_variant	ACG	C	G	0	41	false	false	transversion	non-CpG	10	0	0	150
3_prime_UTR_variant	ACG	C	G	0	41	false	false	transversion	non-CpG	20	0	0	150
3_prime_UTR_variant	ACG	C	G	0	41	false	false	transversion	non-CpG	50	0	0	150
3_prime_UTR_variant	ACG	C	G	0	41	false	false	transversion	non-CpG	100	0	0	150
3_prime_UTR_variant	ACG	C	G	0	41	false	false	transversion	non-CpG	200	0	0	150
3_prime_UTR_variant	ACG	C	G	0	41	false	false	transversion	non-CpG	500	0	0	150
3_prime_UTR_variant	ACG	C	G	0	41	false	false	transversion	non-CpG	1000	0	0	150
3_prime_UTR_variant	ACG	C	G	0	41	false	false	transversion	non-CpG	2000	0	0	150
3_prime_UTR_variant	ACG	C	G	0	41	false	false	transversion	non-CpG	3070	0	0	150
3_prime_UTR_variant	ACG	C	G	0	41	false	false	transversion	non-CpG	5000	0	0	150
3_prime_UTR_variant	ACG	C	G	0	41	false	false	transversion	non-CpG	5040	0	0	150
3_prime_UTR_variant	ACG	C	G	0	41	false	false	transversion	non-CpG	8128	0	0	150
3_prime_UTR_variant	ACG	C	G	0	41	false	false	transversion	non-CpG	9197	0	0	150
3_prime_UTR_variant	ACG	C	G	0	41	false	false	transversion	non-CpG	10000	0	0	150
3_prime_UTR_variant	ACG	C	G	0	41	false	false	transversion	non-CpG	10824	0	0	150
3_prime_UTR_variant	ACG	C	G	0	41	false	false	transversion	non-CpG	15000	1	1	150
3_prime_UTR_variant	ACG	C	G	0	41	false	false	transversion	non-CpG	15308	1	1	150
3_prime_UTR_variant	ACG	C	G	0	41	false	false	transversion	non-CpG	17296	3	3	150
3_prime_UTR_variant	ACG	C	G	0	41	false	false	transversion	non-CpG	20000	4	4	150
3_prime_UTR_variant	ACG	C	G	0	41	false	false	transversion	non-CpG	25000	5	5	150
3_prime_UTR_variant	ACG	C	G	0	41	false	false	transversion	non-CpG	30000	5	5	150
3_prime_UTR_variant	ACG	C	G	0	41	false	false	transversion	non-CpG	35000	5	5	150
3_prime_UTR_variant	ACG	C	G	0	41	false	false	transversion	non-CpG	40000	6	6	150
3_prime_UTR_variant	ACG	C	G	0	41	false	false	transversion	non-CpG	45000	6	6	150
3_prime_UTR_variant	ACG	C	G	0	41	false	false	transversion	non-CpG	50000	6	6	150
3_prime_UTR_variant	ACG	C	G	0	41	false	false	transversion	non-CpG	55000	7	7	150
3_prime_UTR_variant	ACG	C	G	0	41	false	false	transversion	non-CpG	56885	7	7	150
3_prime_UTR_variant	ACG	C	G	0	41	false	false	transversion	non-CpG	60000	8	8	150
3_prime_UTR_variant	ACG	C	G	0	41	false	false	transversion	non-CpG	65000	8	8	150
3_prime_UTR_variant	ACG	C	G	0	41	false	false	transversion	non-CpG	70000	9	9	150
3_prime_UTR_variant	ACG	C	G	0	41	false	false	transversion	non-CpG	75000	9	10	150
3_prime_UTR_variant	ACG	C	G	0	41	false	false	transversion	non-CpG	80000	9	11	150
3_prime_UTR_variant	ACG	C	G	0	41	false	false	transversion	non-CpG	85000	9	11	150
3_prime_UTR_variant	ACG	C	G	0	41	false	false	transversion	non-CpG	90000	10	12	150
3_prime_UTR_variant	ACG	C	G	0	41	false	false	transversion	non-CpG	95000	10	12	150
3_prime_UTR_variant	ACG	C	G	0	41	false	false	transversion	non-CpG	100000	10	12	150
3_prime_UTR_variant	ACG	C	G	0	41	false	false	transversion	non-CpG	110000	11	13	150
3_prime_UTR_variant	ACG	C	G	0	41	false	false	transversion	non-CpG	120000	12	14	150
3_prime_UTR_variant	ACG	C	G	0	41	false	false	transversion	non-CpG	125748	12	14	150
3_prime_UTR_variant	ACG	C	G	0	42	false	false	transversion	non-CpG	10	0	0	136
3_prime_UTR_variant	ACG	C	G	0	42	false	false	transversion	non-CpG	20	0	0	136
3_prime_UTR_variant	ACG	C	G	0	42	false	false	transversion	non-CpG	50	0	0	136
3_prime_UTR_variant	ACG	C	G	0	42	false	false	transversion	non-CpG	100	0	0	136
3_prime_UTR_variant	ACG	C	G	0	42	false	false	transversion	non-CpG	200	0	0	136
3_prime_UTR_variant	ACG	C	G	0	42	false	false	transversion	non-CpG	500	0	0	136
3_prime_UTR_variant	ACG	C	G	0	42	false	false	transversion	non-CpG	1000	0	0	136
3_prime_UTR_variant	ACG	C	G	0	42	false	false	transversion	non-CpG	2000	0	0	136
3_prime_UTR_variant	ACG	C	G	0	42	false	false	transversion	non-CpG	3070	1	1	136
3_prime_UTR_variant	ACG	C	G	0	42	false	false	transversion	non-CpG	5000	1	1	136
3_prime_UTR_variant	ACG	C	G	0	42	false	false	transversion	non-CpG	5040	1	1	136
3_prime_UTR_variant	ACG	C	G	0	42	false	false	transversion	non-CpG	8128	1	1	136
3_prime_UTR_variant	ACG	C	G	0	42	false	false	transversion	non-CpG	9197	1	1	136
3_prime_UTR_variant	ACG	C	G	0	42	false	false	transversion	non-CpG	10000	1	1	136
3_prime_UTR_variant	ACG	C	G	0	42	false	false	transversion	non-CpG	10824	1	1	136
3_prime_UTR_variant	ACG	C	G	0	42	false	false	transversion	non-CpG	15000	1	2	136
3_prime_UTR_variant	ACG	C	G	0	42	false	false	transversion	non-CpG	15308	1	2	136
3_prime_UTR_variant	ACG	C	G	0	42	false	false	transversion	non-CpG	17296	1	2	136
3_prime_UTR_variant	ACG	C	G	0	42	false	false	transversion	non-CpG	20000	2	3	136
3_prime_UTR_variant	ACG	C	G	0	42	false	false	transversion	non-CpG	25000	1	3	136
3_prime_UTR_variant	ACG	C	G	0	42	false	false	transversion	non-CpG	30000	1	3	136
3_prime_UTR_variant	ACG	C	G	0	42	false	false	transversion	non-CpG	35000	1	3	136
3_prime_UTR_variant	ACG	C	G	0	42	false	false	transversion	non-CpG	40000	2	4	136
3_prime_UTR_variant	ACG	C	G	0	42	false	false	transversion	non-CpG	45000	6	8	136
3_prime_UTR_variant	ACG	C	G	0	42	false	false	transversion	non-CpG	50000	5	8	136
3_prime_UTR_variant	ACG	C	G	0	42	false	false	transversion	non-CpG	55000	3	8	136
3_prime_UTR_variant	ACG	C	G	0	42	false	false	transversion	non-CpG	56885	4	9	136
3_prime_UTR_variant	ACG	C	G	0	42	false	false	transversion	non-CpG	60000	4	9	136
3_prime_UTR_variant	ACG	C	G	0	42	false	false	transversion	non-CpG	65000	5	10	136
3_prime_UTR_variant	ACG	C	G	0	42	false	false	transversion	non-CpG	70000	6	11	136
3_prime_UTR_variant	ACG	C	G	0	42	false	false	transversion	non-CpG	75000	6	11	136
3_prime_UTR_variant	ACG	C	G	0	42	false	false	transversion	non-CpG	80000	6	11	136
3_prime_UTR_variant	ACG	C	G	0	42	false	false	transversion	non-CpG	85000	6	11	136
3_prime_UTR_variant	ACG	C	G	0	42	false	false	transversion	non-CpG	90000	7	12	136
3_prime_UTR_variant	ACG	C	G	0	42	false	false	transversion	non-CpG	95000	7	12	136
3_prime_UTR_variant	ACG	C	G	0	42	false	false	transversion	non-CpG	100000	6	12	136
3_prime_UTR_variant	ACG	C	G	0	42	false	false	transversion	non-CpG	110000	6	12	136
3_prime_UTR_variant	ACG	C	G	0	42	false	false	transversion	non-CpG	120000	6	12	136
3_prime_UTR_variant	ACG	C	G	0	42	false	false	transversion	non-CpG	125748	6	12	136
3_prime_UTR_variant	ACG	C	G	0	43	false	false	transversion	non-CpG	10	0	0	134
3_prime_UTR_variant	ACG	C	G	0	43	false	false	transversion	non-CpG	20	0	0	134
3_prime_UTR_variant	ACG	C	G	0	43	false	false	transversion	non-CpG	50	0	0	134
3_prime_UTR_variant	ACG	C	G	0	43	false	false	transversion	non-CpG	100	0	0	134
3_prime_UTR_variant	ACG	C	G	0	43	false	false	transversion	non-CpG	200	0	0	134
3_prime_UTR_variant	ACG	C	G	0	43	false	false	transversion	non-CpG	500	0	0	134
3_prime_UTR_variant	ACG	C	G	0	43	false	false	transversion	non-CpG	1000	0	0	134
3_prime_UTR_variant	ACG	C	G	0	43	false	false	transversion	non-CpG	2000	0	0	134
3_prime_UTR_variant	ACG	C	G	0	43	false	false	transversion	non-CpG	3070	0	0	134
3_prime_UTR_variant	ACG	C	G	0	43	false	false	transversion	non-CpG	5000	1	1	134
3_prime_UTR_variant	ACG	C	G	0	43	false	false	transversion	non-CpG	5040	1	1	134
3_prime_UTR_variant	ACG	C	G	0	43	false	false	transversion	non-CpG	8128	3	3	134
3_prime_UTR_variant	ACG	C	G	0	43	false	false	transversion	non-CpG	9197	3	3	134
3_prime_UTR_variant	ACG	C	G	0	43	false	false	transversion	non-CpG	10000	3	3	134
3_prime_UTR_variant	ACG	C	G	0	43	false	false	transversion	non-CpG	10824	3	3	134
3_prime_UTR_variant	ACG	C	G	0	43	false	false	transversion	non-CpG	15000	3	3	134
3_prime_UTR_variant	ACG	C	G	0	43	false	false	transversion	non-CpG	15308	3	3	134
3_prime_UTR_variant	ACG	C	G	0	43	false	false	transversion	non-CpG	17296	3	3	134
3_prime_UTR_variant	ACG	C	G	0	43	false	false	transversion	non-CpG	20000	3	3	134
3_prime_UTR_variant	ACG	C	G	0	43	false	false	transversion	non-CpG	25000	3	4	134
3_prime_UTR_variant	ACG	C	G	0	43	false	false	transversion	non-CpG	30000	3	4	134
3_prime_UTR_variant	ACG	C	G	0	43	false	false	transversion	non-CpG	35000	3	4	134
3_prime_UTR_variant	ACG	C	G	0	43	false	false	transversion	non-CpG	40000	3	4	134
3_prime_UTR_variant	ACG	C	G	0	43	false	false	transversion	non-CpG	45000	2	4	134
3_prime_UTR_variant	ACG	C	G	0	43	false	false	transversion	non-CpG	50000	3	5	134
3_prime_UTR_variant	ACG	C	G	0	43	false	false	transversion	non-CpG	55000	3	5	134
3_prime_UTR_variant	ACG	C	G	0	43	false	false	transversion	non-CpG	56885	3	5	134
3_prime_UTR_variant	ACG	C	G	0	43	false	false	transversion	non-CpG	60000	3	5	134
3_prime_UTR_variant	ACG	C	G	0	43	false	false	transversion	non-CpG	65000	3	5	134
3_prime_UTR_variant	ACG	C	G	0	43	false	false	transversion	non-CpG	70000	4	6	134
3_prime_UTR_variant	ACG	C	G	0	43	false	false	transversion	non-CpG	75000	4	6	134
3_prime_UTR_variant	ACG	C	G	0	43	false	false	transversion	non-CpG	80000	3	6	134
3_prime_UTR_variant	ACG	C	G	0	43	false	false	transversion	non-CpG	85000	3	6	134
3_prime_UTR_variant	ACG	C	G	0	43	false	false	transversion	non-CpG	90000	4	7	134
3_prime_UTR_variant	ACG	C	G	0	43	false	false	transversion	non-CpG	95000	4	7	134
3_prime_UTR_variant	ACG	C	G	0	43	false	false	transversion	non-CpG	100000	4	7	134
3_prime_UTR_variant	ACG	C	G	0	43	false	false	transversion	non-CpG	110000	5	8	134
3_prime_UTR_variant	ACG	C	G	0	43	false	false	transversion	non-CpG	120000	6	9	134
3_prime_UTR_variant	ACG	C	G	0	43	false	false	transversion	non-CpG	125748	6	9	134
3_prime_UTR_variant	ACG	C	G	0	44	false	false	transversion	non-CpG	10	0	0	156
3_prime_UTR_variant	ACG	C	G	0	44	false	false	transversion	non-CpG	20	0	0	156
3_prime_UTR_variant	ACG	C	G	0	44	false	false	transversion	non-CpG	50	0	0	156
3_prime_UTR_variant	ACG	C	G	0	44	false	false	transversion	non-CpG	100	0	0	156
3_prime_UTR_variant	ACG	C	G	0	44	false	false	transversion	non-CpG	200	0	0	156
3_prime_UTR_variant	ACG	C	G	0	44	false	false	transversion	non-CpG	500	1	1	156
3_prime_UTR_variant	ACG	C	G	0	44	false	false	transversion	non-CpG	1000	1	1	156
3_prime_UTR_variant	ACG	C	G	0	44	false	false	transversion	non-CpG	2000	1	1	156
3_prime_UTR_variant	ACG	C	G	0	44	false	false	transversion	non-CpG	3070	1	1	156
3_prime_UTR_variant	ACG	C	G	0	44	false	false	transversion	non-CpG	5000	2	2	156
3_prime_UTR_variant	ACG	C	G	0	44	false	false	transversion	non-CpG	5040	2	2	156
3_prime_UTR_variant	ACG	C	G	0	44	false	false	transversion	non-CpG	8128	1	2	156
3_prime_UTR_variant	ACG	C	G	0	44	false	false	transversion	non-CpG	9197	1	2	156
3_prime_UTR_variant	ACG	C	G	0	44	false	false	transversion	non-CpG	10000	1	2	156
3_prime_UTR_variant	ACG	C	G	0	44	false	false	transversion	non-CpG	10824	1	2	156
3_prime_UTR_variant	ACG	C	G	0	44	false	false	transversion	non-CpG	15000	1	2	156
3_prime_UTR_variant	ACG	C	G	0	44	false	false	transversion	non-CpG	15308	1	2	156
3_prime_UTR_variant	ACG	C	G	0	44	false	false	transversion	non-CpG	17296	1	2	156
3_prime_UTR_variant	ACG	C	G	0	44	false	false	transversion	non-CpG	20000	2	3	156
3_prime_UTR_variant	ACG	C	G	0	44	false	false	transversion	non-CpG	25000	3	4	156
3_prime_UTR_variant	ACG	C	G	0	44	false	false	transversion	non-CpG	30000	2	4	156
3_prime_UTR_variant	ACG	C	G	0	44	false	false	transversion	non-CpG	35000	3	5	156
3_prime_UTR_variant	ACG	C	G	0	44	false	false	transversion	non-CpG	40000	3	5	156
3_prime_UTR_variant	ACG	C	G	0	44	false	false	transversion	non-CpG	45000	2	5	156
3_prime_UTR_variant	ACG	C	G	0	44	false	false	transversion	non-CpG	50000	2	5	156
3_prime_UTR_variant	ACG	C	G	0	44	false	false	transversion	non-CpG	55000	2	5	156
3_prime_UTR_variant	ACG	C	G	0	44	false	false	transversion	non-CpG	56885	2	5	156
3_prime_UTR_variant	ACG	C	G	0	44	false	false	transversion	non-CpG	60000	2	5	156
3_prime_UTR_variant	ACG	C	G	0	44	false	false	transversion	non-CpG	65000	2	5	156
3_prime_UTR_variant	ACG	C	G	0	44	false	false	transversion	non-CpG	70000	3	6	156
3_prime_UTR_variant	ACG	C	G	0	44	false	false	transversion	non-CpG	75000	3	6	156
3_prime_UTR_variant	ACG	C	G	0	44	false	false	transversion	non-CpG	80000	3	6	156
3_prime_UTR_variant	ACG	C	G	0	44	false	false	transversion	non-CpG	85000	3	6	156
3_prime_UTR_variant	ACG	C	G	0	44	false	false	transversion	non-CpG	90000	3	6	156
3_prime_UTR_variant	ACG	C	G	0	44	false	false	transversion	non-CpG	95000	3	6	156
3_prime_UTR_variant	ACG	C	G	0	44	false	false	transversion	non-CpG	100000	3	6	156
3_prime_UTR_variant	ACG	C	G	0	44	false	false	transversion	non-CpG	110000	4	7	156
3_prime_UTR_variant	ACG	C	G	0	44	false	false	transversion	non-CpG	120000	5	8	156
3_prime_UTR_variant	ACG	C	G	0	44	false	false	transversion	non-CpG	125748	5	8	156
3_prime_UTR_variant	ACG	C	G	0	45	false	false	transversion	non-CpG	10	0	0	132
3_prime_UTR_variant	ACG	C	G	0	45	false	false	transversion	non-CpG	20	0	0	132
3_prime_UTR_variant	ACG	C	G	0	45	false	false	transversion	non-CpG	50	0	0	132
3_prime_UTR_variant	ACG	C	G	0	45	false	false	transversion	non-CpG	100	0	0	132
3_prime_UTR_variant	ACG	C	G	0	45	false	false	transversion	non-CpG	200	0	0	132
3_prime_UTR_variant	ACG	C	G	0	45	false	false	transversion	non-CpG	500	0	0	132
3_prime_UTR_variant	ACG	C	G	0	45	false	false	transversion	non-CpG	1000	0	1	132
3_prime_UTR_variant	ACG	C	G	0	45	false	false	transversion	non-CpG	2000	1	2	132
3_prime_UTR_variant	ACG	C	G	0	45	false	false	transversion	non-CpG	3070	1	2	132
3_prime_UTR_variant	ACG	C	G	0	45	false	false	transversion	non-CpG	5000	1	2	132
3_prime_UTR_variant	ACG	C	G	0	45	false	false	transversion	non-CpG	5040	1	2	132
3_prime_UTR_variant	ACG	C	G	0	45	false	false	transversion	non-CpG	8128	2	3	132
3_prime_UTR_variant	ACG	C	G	0	45	false	false	transversion	non-CpG	9197	2	3	132
3_prime_UTR_variant	ACG	C	G	0	45	false	false	transversion	non-CpG	10000	2	3	132
3_prime_UTR_variant	ACG	C	G	0	45	false	false	transversion	non-CpG	10824	2	3	132
3_prime_UTR_variant	ACG	C	G	0	45	false	false	transversion	non-CpG	15000	3	4	132
3_prime_UTR_variant	ACG	C	G	0	45	false	false	transversion	non-CpG	15308	3	4	132
3_prime_UTR_variant	ACG	C	G	0	45	false	false	transversion	non-CpG	17296	4	5	132
3_prime_UTR_variant	ACG	C	G	0	45	false	false	transversion	non-CpG	20000	5	6	132
3_prime_UTR_variant	ACG	C	G	0	45	false	false	transversion	non-CpG	25000	7	8	132
3_prime_UTR_variant	ACG	C	G	0	45	false	false	transversion	non-CpG	30000	6	8	132
3_prime_UTR_variant	ACG	C	G	0	45	false	false	transversion	non-CpG	35000	6	8	132
3_prime_UTR_variant	ACG	C	G	0	45	false	false	transversion	non-CpG	40000	6	8	132
3_prime_UTR_variant	ACG	C	G	0	45	false	false	transversion	non-CpG	45000	6	8	132
3_prime_UTR_variant	ACG	C	G	0	45	false	false	transversion	non-CpG	50000	5	8	132
3_prime_UTR_variant	ACG	C	G	0	45	false	false	transversion	non-CpG	55000	6	9	132
3_prime_UTR_variant	ACG	C	G	0	45	false	false	transversion	non-CpG	56885	7	10	132
3_prime_UTR_variant	ACG	C	G	0	45	false	false	transversion	non-CpG	60000	7	10	132
3_prime_UTR_variant	ACG	C	G	0	45	false	false	transversion	non-CpG	65000	7	11	132
3_prime_UTR_variant	ACG	C	G	0	45	false	false	transversion	non-CpG	70000	8	12	132
3_prime_UTR_variant	ACG	C	G	0	45	false	false	transversion	non-CpG	75000	9	13	132
3_prime_UTR_variant	ACG	C	G	0	45	false	false	transversion	non-CpG	80000	9	13	132
3_prime_UTR_variant	ACG	C	G	0	45	false	false	transversion	non-CpG	85000	10	14	132
3_prime_UTR_variant	ACG	C	G	0	45	false	false	transversion	non-CpG	90000	10	14	132
3_prime_UTR_variant	ACG	C	G	0	45	false	false	transversion	non-CpG	95000	10	14	132
3_prime_UTR_variant	ACG	C	G	0	45	false	false	transversion	non-CpG	100000	11	15	132
3_prime_UTR_variant	ACG	C	G	0	45	false	false	transversion	non-CpG	110000	12	16	132
3_prime_UTR_variant	ACG	C	G	0	45	false	false	transversion	non-CpG	120000	13	17	132
3_prime_UTR_variant	ACG	C	G	0	45	false	false	transversion	non-CpG	125748	13	17	132
3_prime_UTR_variant	ACG	C	G	0	46	false	false	transversion	non-CpG	10	0	0	142
3_prime_UTR_variant	ACG	C	G	0	46	false	false	transversion	non-CpG	20	0	0	142
3_prime_UTR_variant	ACG	C	G	0	46	false	false	transversion	non-CpG	50	0	0	142
3_prime_UTR_variant	ACG	C	G	0	46	false	false	transversion	non-CpG	100	0	0	142
3_prime_UTR_variant	ACG	C	G	0	46	false	false	transversion	non-CpG	200	0	0	142
3_prime_UTR_variant	ACG	C	G	0	46	false	false	transversion	non-CpG	500	0	0	142
3_prime_UTR_variant	ACG	C	G	0	46	false	false	transversion	non-CpG	1000	0	0	142
3_prime_UTR_variant	ACG	C	G	0	46	false	false	transversion	non-CpG	2000	0	0	142
3_prime_UTR_variant	ACG	C	G	0	46	false	false	transversion	non-CpG	3070	0	0	142
3_prime_UTR_variant	ACG	C	G	0	46	false	false	transversion	non-CpG	5000	0	0	142
3_prime_UTR_variant	ACG	C	G	0	46	false	false	transversion	non-CpG	5040	0	0	142
3_prime_UTR_variant	ACG	C	G	0	46	false	false	transversion	non-CpG	8128	1	1	142
3_prime_UTR_variant	ACG	C	G	0	46	false	false	transversion	non-CpG	9197	1	1	142
3_prime_UTR_variant	ACG	C	G	0	46	false	false	transversion	non-CpG	10000	1	1	142
3_prime_UTR_variant	ACG	C	G	0	46	false	false	transversion	non-CpG	10824	1	1	142
3_prime_UTR_variant	ACG	C	G	0	46	false	false	transversion	non-CpG	15000	2	2	142
3_prime_UTR_variant	ACG	C	G	0	46	false	false	transversion	non-CpG	15308	2	2	142
3_prime_UTR_variant	ACG	C	G	0	46	false	false	transversion	non-CpG	17296	4	4	142
3_prime_UTR_variant	ACG	C	G	0	46	false	false	transversion	non-CpG	20000	4	4	142
3_prime_UTR_variant	ACG	C	G	0	46	false	false	transversion	non-CpG	25000	5	5	142
3_prime_UTR_variant	ACG	C	G	0	46	false	false	transversion	non-CpG	30000	6	6	142
3_prime_UTR_variant	ACG	C	G	0	46	false	false	transversion	non-CpG	35000	8	8	142
3_prime_UTR_variant	ACG	C	G	0	46	false	false	transversion	non-CpG	40000	7	8	142
3_prime_UTR_variant	ACG	C	G	0	46	false	false	transversion	non-CpG	45000	7	8	142
3_prime_UTR_variant	ACG	C	G	0	46	false	false	transversion	non-CpG	50000	7	8	142
3_prime_UTR_variant	ACG	C	G	0	46	false	false	transversion	non-CpG	55000	7	8	142
3_prime_UTR_variant	ACG	C	G	0	46	false	false	transversion	non-CpG	56885	7	8	142
3_prime_UTR_variant	ACG	C	G	0	46	false	false	transversion	non-CpG	60000	6	8	142
3_prime_UTR_variant	ACG	C	G	0	46	false	false	transversion	non-CpG	65000	7	9	142
3_prime_UTR_variant	ACG	C	G	0	46	false	false	transversion	non-CpG	70000	9	11	142
3_prime_UTR_variant	ACG	C	G	0	46	false	false	transversion	non-CpG	75000	8	11	142
3_prime_UTR_variant	ACG	C	G	0	46	false	false	transversion	non-CpG	80000	8	11	142
3_prime_UTR_variant	ACG	C	G	0	46	false	false	transversion	non-CpG	85000	8	11	142
3_prime_UTR_variant	ACG	C	G	0	46	false	false	transversion	non-CpG	90000	8	11	142
3_prime_UTR_variant	ACG	C	G	0	46	false	false	transversion	non-CpG	95000	8	11	142
3_prime_UTR_variant	ACG	C	G	0	46	false	false	transversion	non-CpG	100000	8	12	142
3_prime_UTR_variant	ACG	C	G	0	46	false	false	transversion	non-CpG	110000	8	12	142
3_prime_UTR_variant	ACG	C	G	0	46	false	false	transversion	non-CpG	120000	8	12	142
3_prime_UTR_variant	ACG	C	G	0	46	false	false	transversion	non-CpG	125748	8	12	142
3_prime_UTR_variant	ACG	C	G	0	47	false	false	transversion	non-CpG	10	0	0	117
3_prime_UTR_variant	ACG	C	G	0	47	false	false	transversion	non-CpG	20	0	0	117
3_prime_UTR_variant	ACG	C	G	0	47	false	false	transversion	non-CpG	50	0	0	117
3_prime_UTR_variant	ACG	C	G	0	47	false	false	transversion	non-CpG	100	0	0	117
3_prime_UTR_variant	ACG	C	G	0	47	false	false	transversion	non-CpG	200	0	0	117
3_prime_UTR_variant	ACG	C	G	0	47	false	false	transversion	non-CpG	500	0	0	117
3_prime_UTR_variant	ACG	C	G	0	47	false	false	transversion	non-CpG	1000	0	0	117
3_prime_UTR_variant	ACG	C	G	0	47	false	false	transversion	non-CpG	2000	0	0	117
3_prime_UTR_variant	ACG	C	G	0	47	false	false	transversion	non-CpG	3070	0	0	117
3_prime_UTR_variant	ACG	C	G	0	47	false	false	transversion	non-CpG	5000	1	1	117
3_prime_UTR_variant	ACG	C	G	0	47	false	false	transversion	non-CpG	5040	1	1	117
3_prime_UTR_variant	ACG	C	G	0	47	false	false	transversion	non-CpG	8128	1	1	117
3_prime_UTR_variant	ACG	C	G	0	47	false	false	transversion	non-CpG	9197	1	1	117
3_prime_UTR_variant	ACG	C	G	0	47	false	false	transversion	non-CpG	10000	1	1	117
3_prime_UTR_variant	ACG	C	G	0	47	false	false	transversion	non-CpG	10824	1	1	117
3_prime_UTR_variant	ACG	C	G	0	47	false	false	transversion	non-CpG	15000	1	1	117
3_prime_UTR_variant	ACG	C	G	0	47	false	false	transversion	non-CpG	15308	1	1	117
3_prime_UTR_variant	ACG	C	G	0	47	false	false	transversion	non-CpG	17296	1	1	117
3_prime_UTR_variant	ACG	C	G	0	47	false	false	transversion	non-CpG	20000	1	1	117
3_prime_UTR_variant	ACG	C	G	0	47	false	false	transversion	non-CpG	25000	1	1	117
3_prime_UTR_variant	ACG	C	G	0	47	false	false	transversion	non-CpG	30000	1	1	117
3_prime_UTR_variant	ACG	C	G	0	47	false	false	transversion	non-CpG	35000	3	3	117
3_prime_UTR_variant	ACG	C	G	0	47	false	false	transversion	non-CpG	40000	3	3	117
3_prime_UTR_variant	ACG	C	G	0	47	false	false	transversion	non-CpG	45000	1	3	117
3_prime_UTR_variant	ACG	C	G	0	47	false	false	transversion	non-CpG	50000	3	5	117
3_prime_UTR_variant	ACG	C	G	0	47	false	false	transversion	non-CpG	55000	3	5	117
3_prime_UTR_variant	ACG	C	G	0	47	false	false	transversion	non-CpG	56885	3	5	117
3_prime_UTR_variant	ACG	C	G	0	47	false	false	transversion	non-CpG	60000	3	5	117
3_prime_UTR_variant	ACG	C	G	0	47	false	false	transversion	non-CpG	65000	3	5	117
3_prime_UTR_variant	ACG	C	G	0	47	false	false	transversion	non-CpG	70000	3	5	117
3_prime_UTR_variant	ACG	C	G	0	47	false	false	transversion	non-CpG	75000	3	5	117
3_prime_UTR_variant	ACG	C	G	0	47	false	false	transversion	non-CpG	80000	4	6	117
3_prime_UTR_variant	ACG	C	G	0	47	false	false	transversion	non-CpG	85000	5	7	117
3_prime_UTR_variant	ACG	C	G	0	47	false	false	transversion	non-CpG	90000	5	7	117
3_prime_UTR_variant	ACG	C	G	0	47	false	false	transversion	non-CpG	95000	6	8	117
3_prime_UTR_variant	ACG	C	G	0	47	false	false	transversion	non-CpG	100000	6	8	117
3_prime_UTR_variant	ACG	C	G	0	47	false	false	transversion	non-CpG	110000	5	8	117
3_prime_UTR_variant	ACG	C	G	0	47	false	false	transversion	non-CpG	120000	6	9	117
3_prime_UTR_variant	ACG	C	G	0	47	false	false	transversion	non-CpG	125748	6	9	117
3_prime_UTR_variant	ACG	C	G	0	48	false	false	transversion	non-CpG	10	0	0	125
3_prime_UTR_variant	ACG	C	G	0	48	false	false	transversion	non-CpG	20	0	0	125
3_prime_UTR_variant	ACG	C	G	0	48	false	false	transversion	non-CpG	50	0	0	125
3_prime_UTR_variant	ACG	C	G	0	48	false	false	transversion	non-CpG	100	0	0	125
3_prime_UTR_variant	ACG	C	G	0	48	false	false	transversion	non-CpG	200	0	0	125
3_prime_UTR_variant	ACG	C	G	0	48	false	false	transversion	non-CpG	500	0	0	125
3_prime_UTR_variant	ACG	C	G	0	48	false	false	transversion	non-CpG	1000	0	0	125
3_prime_UTR_variant	ACG	C	G	0	48	false	false	transversion	non-CpG	2000	1	1	125
3_prime_UTR_variant	ACG	C	G	0	48	false	false	transversion	non-CpG	3070	1	1	125
3_prime_UTR_variant	ACG	C	G	0	48	false	false	transversion	non-CpG	5000	0	1	125
3_prime_UTR_variant	ACG	C	G	0	48	false	false	transversion	non-CpG	5040	0	1	125
3_prime_UTR_variant	ACG	C	G	0	48	false	false	transversion	non-CpG	8128	3	4	125
3_prime_UTR_variant	ACG	C	G	0	48	false	false	transversion	non-CpG	9197	4	5	125
3_prime_UTR_variant	ACG	C	G	0	48	false	false	transversion	non-CpG	10000	4	5	125
3_prime_UTR_variant	ACG	C	G	0	48	false	false	transversion	non-CpG	10824	4	5	125
3_prime_UTR_variant	ACG	C	G	0	48	false	false	transversion	non-CpG	15000	3	5	125
3_prime_UTR_variant	ACG	C	G	0	48	false	false	transversion	non-CpG	15308	3	5	125
3_prime_UTR_variant	ACG	C	G	0	48	false	false	transversion	non-CpG	17296	4	6	125
3_prime_UTR_variant	ACG	C	G	0	48	false	false	transversion	non-CpG	20000	4	6	125
3_prime_UTR_variant	ACG	C	G	0	48	false	false	transversion	non-CpG	25000	3	6	125
3_prime_UTR_variant	ACG	C	G	0	48	false	false	transversion	non-CpG	30000	4	8	125
3_prime_UTR_variant	ACG	C	G	0	48	false	false	transversion	non-CpG	35000	3	8	125
3_prime_UTR_variant	ACG	C	G	0	48	false	false	transversion	non-CpG	40000	2	8	125
3_prime_UTR_variant	ACG	C	G	0	48	false	false	transversion	non-CpG	45000	2	8	125
3_prime_UTR_variant	ACG	C	G	0	48	false	false	transversion	non-CpG	50000	2	9	125
3_prime_UTR_variant	ACG	C	G	0	48	false	false	transversion	non-CpG	55000	1	9	125
3_prime_UTR_variant	ACG	C	G	0	48	false	false	transversion	non-CpG	56885	1	9	125
3_prime_UTR_variant	ACG	C	G	0	48	false	false	transversion	non-CpG	60000	1	9	125
3_prime_UTR_variant	ACG	C	G	0	48	false	false	transversion	non-CpG	65000	1	9	125
3_prime_UTR_variant	ACG	C	G	0	48	false	false	transversion	non-CpG	70000	1	9	125
3_prime_UTR_variant	ACG	C	G	0	48	false	false	transversion	non-CpG	75000	3	11	125
3_prime_UTR_variant	ACG	C	G	0	48	false	false	transversion	non-CpG	80000	3	11	125
3_prime_UTR_variant	ACG	C	G	0	48	false	false	transversion	non-CpG	85000	3	11	125
3_prime_UTR_variant	ACG	C	G	0	48	false	false	transversion	non-CpG	90000	3	11	125
3_prime_UTR_variant	ACG	C	G	0	48	false	false	transversion	non-CpG	95000	3	11	125
3_prime_UTR_variant	ACG	C	G	0	48	false	false	transversion	non-CpG	100000	3	11	125
3_prime_UTR_variant	ACG	C	G	0	48	false	false	transversion	non-CpG	110000	4	12	125
3_prime_UTR_variant	ACG	C	G	0	48	false	false	transversion	non-CpG	120000	4	12	125
3_prime_UTR_variant	ACG	C	G	0	48	false	false	transversion	non-CpG	125748	3	12	125
3_prime_UTR_variant	ACG	C	G	0	49	false	false	transversion	non-CpG	10	0	0	112
3_prime_UTR_variant	ACG	C	G	0	49	false	false	transversion	non-CpG	20	0	0	112
3_prime_UTR_variant	ACG	C	G	0	49	false	false	transversion	non-CpG	50	0	0	112
3_prime_UTR_variant	ACG	C	G	0	49	false	false	transversion	non-CpG	100	0	0	112
3_prime_UTR_variant	ACG	C	G	0	49	false	false	transversion	non-CpG	200	1	1	112
3_prime_UTR_variant	ACG	C	G	0	49	false	false	transversion	non-CpG	500	1	1	112
3_prime_UTR_variant	ACG	C	G	0	49	false	false	transversion	non-CpG	1000	0	1	112
3_prime_UTR_variant	ACG	C	G	0	49	false	false	transversion	non-CpG	2000	0	1	112
3_prime_UTR_variant	ACG	C	G	0	49	false	false	transversion	non-CpG	3070	0	1	112
3_prime_UTR_variant	ACG	C	G	0	49	false	false	transversion	non-CpG	5000	0	1	112
3_prime_UTR_variant	ACG	C	G	0	49	false	false	transversion	non-CpG	5040	0	1	112
3_prime_UTR_variant	ACG	C	G	0	49	false	false	transversion	non-CpG	8128	0	1	112
3_prime_UTR_variant	ACG	C	G	0	49	false	false	transversion	non-CpG	9197	0	1	112
3_prime_UTR_variant	ACG	C	G	0	49	false	false	transversion	non-CpG	10000	0	1	112
3_prime_UTR_variant	ACG	C	G	0	49	false	false	transversion	non-CpG	10824	0	1	112
3_prime_UTR_variant	ACG	C	G	0	49	false	false	transversion	non-CpG	15000	0	1	112
3_prime_UTR_variant	ACG	C	G	0	49	false	false	transversion	non-CpG	15308	0	1	112
3_prime_UTR_variant	ACG	C	G	0	49	false	false	transversion	non-CpG	17296	0	1	112
3_prime_UTR_variant	ACG	C	G	0	49	false	false	transversion	non-CpG	20000	0	1	112
3_prime_UTR_variant	ACG	C	G	0	49	false	false	transversion	non-CpG	25000	1	2	112
3_prime_UTR_variant	ACG	C	G	0	49	false	false	transversion	non-CpG	30000	1	2	112
3_prime_UTR_variant	ACG	C	G	0	49	false	false	transversion	non-CpG	35000	1	2	112
3_prime_UTR_variant	ACG	C	G	0	49	false	false	transversion	non-CpG	40000	3	4	112
3_prime_UTR_variant	ACG	C	G	0	49	false	false	transversion	non-CpG	45000	4	5	112
3_prime_UTR_variant	ACG	C	G	0	49	false	false	transversion	non-CpG	50000	4	5	112
3_prime_UTR_variant	ACG	C	G	0	49	false	false	transversion	non-CpG	55000	5	6	112
3_prime_UTR_variant	ACG	C	G	0	49	false	false	transversion	non-CpG	56885	5	6	112
3_prime_UTR_variant	ACG	C	G	0	49	false	false	transversion	non-CpG	60000	5	6	112
3_prime_UTR_variant	ACG	C	G	0	49	false	false	transversion	non-CpG	65000	5	6	112
3_prime_UTR_variant	ACG	C	G	0	49	false	false	transversion	non-CpG	70000	5	6	112
3_prime_UTR_variant	ACG	C	G	0	49	false	false	transversion	non-CpG	75000	5	6	112
3_prime_UTR_variant	ACG	C	G	0	49	false	false	transversion	non-CpG	80000	5	6	112
3_prime_UTR_variant	ACG	C	G	0	49	false	false	transversion	non-CpG	85000	4	6	112
3_prime_UTR_variant	ACG	C	G	0	49	false	false	transversion	non-CpG	90000	4	6	112
3_prime_UTR_variant	ACG	C	G	0	49	false	false	transversion	non-CpG	95000	5	7	112
3_prime_UTR_variant	ACG	C	G	0	49	false	false	transversion	non-CpG	100000	5	7	112
3_prime_UTR_variant	ACG	C	G	0	49	false	false	transversion	non-CpG	110000	5	7	112
3_prime_UTR_variant	ACG	C	G	0	49	false	false	transversion	non-CpG	120000	5	7	112
3_prime_UTR_variant	ACG	C	G	0	49	false	false	transversion	non-CpG	125748	5	7	112
3_prime_UTR_variant	ACG	C	G	0	50	false	false	transversion	non-CpG	10	0	0	115
3_prime_UTR_variant	ACG	C	G	0	50	false	false	transversion	non-CpG	20	0	0	115
3_prime_UTR_variant	ACG	C	G	0	50	false	false	transversion	non-CpG	50	0	0	115
3_prime_UTR_variant	ACG	C	G	0	50	false	false	transversion	non-CpG	100	0	0	115
3_prime_UTR_variant	ACG	C	G	0	50	false	false	transversion	non-CpG	200	1	1	115
3_prime_UTR_variant	ACG	C	G	0	50	false	false	transversion	non-CpG	500	1	1	115
3_prime_UTR_variant	ACG	C	G	0	50	false	false	transversion	non-CpG	1000	1	1	115
3_prime_UTR_variant	ACG	C	G	0	50	false	false	transversion	non-CpG	2000	0	1	115
3_prime_UTR_variant	ACG	C	G	0	50	false	false	transversion	non-CpG	3070	1	2	115
3_prime_UTR_variant	ACG	C	G	0	50	false	false	transversion	non-CpG	5000	2	3	115
3_prime_UTR_variant	ACG	C	G	0	50	false	false	transversion	non-CpG	5040	2	3	115
3_prime_UTR_variant	ACG	C	G	0	50	false	false	transversion	non-CpG	8128	2	3	115
3_prime_UTR_variant	ACG	C	G	0	50	false	false	transversion	non-CpG	9197	2	3	115
3_prime_UTR_variant	ACG	C	G	0	50	false	false	transversion	non-CpG	10000	2	3	115
3_prime_UTR_variant	ACG	C	G	0	50	false	false	transversion	non-CpG	10824	2	3	115
3_prime_UTR_variant	ACG	C	G	0	50	false	false	transversion	non-CpG	15000	2	3	115
3_prime_UTR_variant	ACG	C	G	0	50	false	false	transversion	non-CpG	15308	2	3	115
3_prime_UTR_variant	ACG	C	G	0	50	false	false	transversion	non-CpG	17296	2	3	115
3_prime_UTR_variant	ACG	C	G	0	50	false	false	transversion	non-CpG	20000	2	3	115
3_prime_UTR_variant	ACG	C	G	0	50	false	false	transversion	non-CpG	25000	1	3	115
3_prime_UTR_variant	ACG	C	G	0	50	false	false	transversion	non-CpG	30000	1	3	115
3_prime_UTR_variant	ACG	C	G	0	50	false	false	transversion	non-CpG	35000	1	3	115
3_prime_UTR_variant	ACG	C	G	0	50	false	false	transversion	non-CpG	40000	1	3	115
3_prime_UTR_variant	ACG	C	G	0	50	false	false	transversion	non-CpG	45000	1	3	115
3_prime_UTR_variant	ACG	C	G	0	50	false	false	transversion	non-CpG	50000	1	3	115
3_prime_UTR_variant	ACG	C	G	0	50	false	false	transversion	non-CpG	55000	1	3	115
3_prime_UTR_variant	ACG	C	G	0	50	false	false	transversion	non-CpG	56885	1	3	115
3_prime_UTR_variant	ACG	C	G	0	50	false	false	transversion	non-CpG	60000	1	3	115
3_prime_UTR_variant	ACG	C	G	0	50	false	false	transversion	non-CpG	65000	2	4	115
3_prime_UTR_variant	ACG	C	G	0	50	false	false	transversion	non-CpG	70000	2	4	115
3_prime_UTR_variant	ACG	C	G	0	50	false	false	transversion	non-CpG	75000	2	4	115
3_prime_UTR_variant	ACG	C	G	0	50	false	false	transversion	non-CpG	80000	2	4	115
3_prime_UTR_variant	ACG	C	G	0	50	false	false	transversion	non-CpG	85000	2	4	115
3_prime_UTR_variant	ACG	C	G	0	50	false	false	transversion	non-CpG	90000	2	4	115
3_prime_UTR_variant	ACG	C	G	0	50	false	false	transversion	non-CpG	95000	1	4	115
3_prime_UTR_variant	ACG	C	G	0	50	false	false	transversion	non-CpG	100000	1	4	115
3_prime_UTR_variant	ACG	C	G	0	50	false	false	transversion	non-CpG	110000	1	4	115
3_prime_UTR_variant	ACG	C	G	0	50	false	false	transversion	non-CpG	120000	1	4	115
3_prime_UTR_variant	ACG	C	G	0	50	false	false	transversion	non-CpG	125748	1	4	115
3_prime_UTR_variant	ACG	C	G	0	51	false	false	transversion	non-CpG	10	0	0	120
3_prime_UTR_variant	ACG	C	G	0	51	false	false	transversion	non-CpG	20	0	0	120
3_prime_UTR_variant	ACG	C	G	0	51	false	false	transversion	non-CpG	50	0	0	120
3_prime_UTR_variant	ACG	C	G	0	51	false	false	transversion	non-CpG	100	0	0	120
3_prime_UTR_variant	ACG	C	G	0	51	false	false	transversion	non-CpG	200	0	0	120
3_prime_UTR_variant	ACG	C	G	0	51	false	false	transversion	non-CpG	500	1	1	120
3_prime_UTR_variant	ACG	C	G	0	51	false	false	transversion	non-CpG	1000	0	1	120
3_prime_UTR_variant	ACG	C	G	0	51	false	false	transversion	non-CpG	2000	0	1	120
3_prime_UTR_variant	ACG	C	G	0	51	false	false	transversion	non-CpG	3070	0	1	120
3_prime_UTR_variant	ACG	C	G	0	51	false	false	transversion	non-CpG	5000	1	2	120
3_prime_UTR_variant	ACG	C	G	0	51	false	false	transversion	non-CpG	5040	2	3	120
3_prime_UTR_variant	ACG	C	G	0	51	false	false	transversion	non-CpG	8128	4	6	120
3_prime_UTR_variant	ACG	C	G	0	51	false	false	transversion	non-CpG	9197	4	6	120
3_prime_UTR_variant	ACG	C	G	0	51	false	false	transversion	non-CpG	10000	4	6	120
3_prime_UTR_variant	ACG	C	G	0	51	false	false	transversion	non-CpG	10824	4	6	120
3_prime_UTR_variant	ACG	C	G	0	51	false	false	transversion	non-CpG	15000	4	6	120
3_prime_UTR_variant	ACG	C	G	0	51	false	false	transversion	non-CpG	15308	4	6	120
3_prime_UTR_variant	ACG	C	G	0	51	false	false	transversion	non-CpG	17296	4	6	120
3_prime_UTR_variant	ACG	C	G	0	51	false	false	transversion	non-CpG	20000	4	6	120
3_prime_UTR_variant	ACG	C	G	0	51	false	false	transversion	non-CpG	25000	5	7	120
3_prime_UTR_variant	ACG	C	G	0	51	false	false	transversion	non-CpG	30000	3	7	120
3_prime_UTR_variant	ACG	C	G	0	51	false	false	transversion	non-CpG	35000	3	7	120
3_prime_UTR_variant	ACG	C	G	0	51	false	false	transversion	non-CpG	40000	3	7	120
3_prime_UTR_variant	ACG	C	G	0	51	false	false	transversion	non-CpG	45000	3	7	120
3_prime_UTR_variant	ACG	C	G	0	51	false	false	transversion	non-CpG	50000	3	7	120
3_prime_UTR_variant	ACG	C	G	0	51	false	false	transversion	non-CpG	55000	5	9	120
3_prime_UTR_variant	ACG	C	G	0	51	false	false	transversion	non-CpG	56885	5	9	120
3_prime_UTR_variant	ACG	C	G	0	51	false	false	transversion	non-CpG	60000	5	9	120
3_prime_UTR_variant	ACG	C	G	0	51	false	false	transversion	non-CpG	65000	4	9	120
3_prime_UTR_variant	ACG	C	G	0	51	false	false	transversion	non-CpG	70000	4	9	120
3_prime_UTR_variant	ACG	C	G	0	51	false	false	transversion	non-CpG	75000	4	9	120
3_prime_UTR_variant	ACG	C	G	0	51	false	false	transversion	non-CpG	80000	4	9	120
3_prime_UTR_variant	ACG	C	G	0	51	false	false	transversion	non-CpG	85000	3	9	120
3_prime_UTR_variant	ACG	C	G	0	51	false	false	transversion	non-CpG	90000	3	9	120
3_prime_UTR_variant	ACG	C	G	0	51	false	false	transversion	non-CpG	95000	3	9	120
3_prime_UTR_variant	ACG	C	G	0	51	false	false	transversion	non-CpG	100000	2	9	120
3_prime_UTR_variant	ACG	C	G	0	51	false	false	transversion	non-CpG	110000	2	9	120
3_prime_UTR_variant	ACG	C	G	0	51	false	false	transversion	non-CpG	120000	2	9	120
3_prime_UTR_variant	ACG	C	G	0	51	false	false	transversion	non-CpG	125748	3	10	120
3_prime_UTR_variant	ACG	C	G	0	52	false	false	transversion	non-CpG	10	0	0	113
3_prime_UTR_variant	ACG	C	G	0	52	false	false	transversion	non-CpG	20	0	0	113
3_prime_UTR_variant	ACG	C	G	0	52	false	false	transversion	non-CpG	50	0	0	113
3_prime_UTR_variant	ACG	C	G	0	52	false	false	transversion	non-CpG	100	0	0	113
3_prime_UTR_variant	ACG	C	G	0	52	false	false	transversion	non-CpG	200	0	0	113
3_prime_UTR_variant	ACG	C	G	0	52	false	false	transversion	non-CpG	500	0	0	113
3_prime_UTR_variant	ACG	C	G	0	52	false	false	transversion	non-CpG	1000	0	0	113
3_prime_UTR_variant	ACG	C	G	0	52	false	false	transversion	non-CpG	2000	0	0	113
3_prime_UTR_variant	ACG	C	G	0	52	false	false	transversion	non-CpG	3070	1	1	113
3_prime_UTR_variant	ACG	C	G	0	52	false	false	transversion	non-CpG	5000	2	2	113
3_prime_UTR_variant	ACG	C	G	0	52	false	false	transversion	non-CpG	5040	2	2	113
3_prime_UTR_variant	ACG	C	G	0	52	false	false	transversion	non-CpG	8128	1	2	113
3_prime_UTR_variant	ACG	C	G	0	52	false	false	transversion	non-CpG	9197	1	2	113
3_prime_UTR_variant	ACG	C	G	0	52	false	false	transversion	non-CpG	10000	1	2	113
3_prime_UTR_variant	ACG	C	G	0	52	false	false	transversion	non-CpG	10824	1	2	113
3_prime_UTR_variant	ACG	C	G	0	52	false	false	transversion	non-CpG	15000	0	2	113
3_prime_UTR_variant	ACG	C	G	0	52	false	false	transversion	non-CpG	15308	0	2	113
3_prime_UTR_variant	ACG	C	G	0	52	false	false	transversion	non-CpG	17296	2	4	113
3_prime_UTR_variant	ACG	C	G	0	52	false	false	transversion	non-CpG	20000	1	5	113
3_prime_UTR_variant	ACG	C	G	0	52	false	false	transversion	non-CpG	25000	3	7	113
3_prime_UTR_variant	ACG	C	G	0	52	false	false	transversion	non-CpG	30000	3	7	113
3_prime_UTR_variant	ACG	C	G	0	52	false	false	transversion	non-CpG	35000	3	8	113
3_prime_UTR_variant	ACG	C	G	0	52	false	false	transversion	non-CpG	40000	3	9	113
3_prime_UTR_variant	ACG	C	G	0	52	false	false	transversion	non-CpG	45000	3	9	113
3_prime_UTR_variant	ACG	C	G	0	52	false	false	transversion	non-CpG	50000	3	9	113
3_prime_UTR_variant	ACG	C	G	0	52	false	false	transversion	non-CpG	55000	3	9	113
3_prime_UTR_variant	ACG	C	G	0	52	false	false	transversion	non-CpG	56885	3	9	113
3_prime_UTR_variant	ACG	C	G	0	52	false	false	transversion	non-CpG	60000	3	9	113
3_prime_UTR_variant	ACG	C	G	0	52	false	false	transversion	non-CpG	65000	3	9	113
3_prime_UTR_variant	ACG	C	G	0	52	false	false	transversion	non-CpG	70000	4	10	113
3_prime_UTR_variant	ACG	C	G	0	52	false	false	transversion	non-CpG	75000	4	10	113
3_prime_UTR_variant	ACG	C	G	0	52	false	false	transversion	non-CpG	80000	5	11	113
3_prime_UTR_variant	ACG	C	G	0	52	false	false	transversion	non-CpG	85000	5	12	113
3_prime_UTR_variant	ACG	C	G	0	52	false	false	transversion	non-CpG	90000	4	12	113
3_prime_UTR_variant	ACG	C	G	0	52	false	false	transversion	non-CpG	95000	4	12	113
3_prime_UTR_variant	ACG	C	G	0	52	false	false	transversion	non-CpG	100000	5	13	113
3_prime_UTR_variant	ACG	C	G	0	52	false	false	transversion	non-CpG	110000	6	14	113
3_prime_UTR_variant	ACG	C	G	0	52	false	false	transversion	non-CpG	120000	6	14	113
3_prime_UTR_variant	ACG	C	G	0	52	false	false	transversion	non-CpG	125748	6	14	113
3_prime_UTR_variant	ACG	C	G	0	53	false	false	transversion	non-CpG	10	0	0	107
3_prime_UTR_variant	ACG	C	G	0	53	false	false	transversion	non-CpG	20	0	0	107
3_prime_UTR_variant	ACG	C	G	0	53	false	false	transversion	non-CpG	50	0	0	107
3_prime_UTR_variant	ACG	C	G	0	53	false	false	transversion	non-CpG	100	0	0	107
3_prime_UTR_variant	ACG	C	G	0	53	false	false	transversion	non-CpG	200	1	1	107
3_prime_UTR_variant	ACG	C	G	0	53	false	false	transversion	non-CpG	500	2	2	107
3_prime_UTR_variant	ACG	C	G	0	53	false	false	transversion	non-CpG	1000	2	2	107
3_prime_UTR_variant	ACG	C	G	0	53	false	false	transversion	non-CpG	2000	2	2	107
3_prime_UTR_variant	ACG	C	G	0	53	false	false	transversion	non-CpG	3070	2	2	107
3_prime_UTR_variant	ACG	C	G	0	53	false	false	transversion	non-CpG	5000	2	2	107
3_prime_UTR_variant	ACG	C	G	0	53	false	false	transversion	non-CpG	5040	2	2	107
3_prime_UTR_variant	ACG	C	G	0	53	false	false	transversion	non-CpG	8128	2	2	107
3_prime_UTR_variant	ACG	C	G	0	53	false	false	transversion	non-CpG	9197	2	2	107
3_prime_UTR_variant	ACG	C	G	0	53	false	false	transversion	non-CpG	10000	2	2	107
3_prime_UTR_variant	ACG	C	G	0	53	false	false	transversion	non-CpG	10824	2	2	107
3_prime_UTR_variant	ACG	C	G	0	53	false	false	transversion	non-CpG	15000	3	4	107
3_prime_UTR_variant	ACG	C	G	0	53	false	false	transversion	non-CpG	15308	3	4	107
3_prime_UTR_variant	ACG	C	G	0	53	false	false	transversion	non-CpG	17296	3	4	107
3_prime_UTR_variant	ACG	C	G	0	53	false	false	transversion	non-CpG	20000	3	4	107
3_prime_UTR_variant	ACG	C	G	0	53	false	false	transversion	non-CpG	25000	3	4	107
3_prime_UTR_variant	ACG	C	G	0	53	false	false	transversion	non-CpG	30000	2	4	107
3_prime_UTR_variant	ACG	C	G	0	53	false	false	transversion	non-CpG	35000	4	6	107
3_prime_UTR_variant	ACG	C	G	0	53	false	false	transversion	non-CpG	40000	3	6	107
3_prime_UTR_variant	ACG	C	G	0	53	false	false	transversion	non-CpG	45000	3	6	107
3_prime_UTR_variant	ACG	C	G	0	53	false	false	transversion	non-CpG	50000	3	6	107
3_prime_UTR_variant	ACG	C	G	0	53	false	false	transversion	non-CpG	55000	3	6	107
3_prime_UTR_variant	ACG	C	G	0	53	false	false	transversion	non-CpG	56885	2	6	107
3_prime_UTR_variant	ACG	C	G	0	53	false	false	transversion	non-CpG	60000	2	6	107
3_prime_UTR_variant	ACG	C	G	0	53	false	false	transversion	non-CpG	65000	2	6	107
3_prime_UTR_variant	ACG	C	G	0	53	false	false	transversion	non-CpG	70000	2	6	107
3_prime_UTR_variant	ACG	C	G	0	53	false	false	transversion	non-CpG	75000	2	6	107
3_prime_UTR_variant	ACG	C	G	0	53	false	false	transversion	non-CpG	80000	3	7	107
3_prime_UTR_variant	ACG	C	G	0	53	false	false	transversion	non-CpG	85000	4	8	107
3_prime_UTR_variant	ACG	C	G	0	53	false	false	transversion	non-CpG	90000	4	8	107
3_prime_UTR_variant	ACG	C	G	0	53	false	false	transversion	non-CpG	95000	4	8	107
3_prime_UTR_variant	ACG	C	G	0	53	false	false	transversion	non-CpG	100000	4	8	107
3_prime_UTR_variant	ACG	C	G	0	53	false	false	transversion	non-CpG	110000	4	8	107
3_prime_UTR_variant	ACG	C	G	0	53	false	false	transversion	non-CpG	120000	4	8	107
3_prime_UTR_variant	ACG	C	G	0	53	false	false	transversion	non-CpG	125748	4	8	107
3_prime_UTR_variant	ACG	C	G	0	54	false	false	transversion	non-CpG	10	0	0	107
3_prime_UTR_variant	ACG	C	G	0	54	false	false	transversion	non-CpG	20	0	0	107
3_prime_UTR_variant	ACG	C	G	0	54	false	false	transversion	non-CpG	50	0	0	107
3_prime_UTR_variant	ACG	C	G	0	54	false	false	transversion	non-CpG	100	0	0	107
3_prime_UTR_variant	ACG	C	G	0	54	false	false	transversion	non-CpG	200	0	0	107
3_prime_UTR_variant	ACG	C	G	0	54	false	false	transversion	non-CpG	500	1	1	107
3_prime_UTR_variant	ACG	C	G	0	54	false	false	transversion	non-CpG	1000	1	1	107
3_prime_UTR_variant	ACG	C	G	0	54	false	false	transversion	non-CpG	2000	1	2	107
3_prime_UTR_variant	ACG	C	G	0	54	false	false	transversion	non-CpG	3070	1	2	107
3_prime_UTR_variant	ACG	C	G	0	54	false	false	transversion	non-CpG	5000	1	2	107
3_prime_UTR_variant	ACG	C	G	0	54	false	false	transversion	non-CpG	5040	1	2	107
3_prime_UTR_variant	ACG	C	G	0	54	false	false	transversion	non-CpG	8128	1	2	107
3_prime_UTR_variant	ACG	C	G	0	54	false	false	transversion	non-CpG	9197	2	3	107
3_prime_UTR_variant	ACG	C	G	0	54	false	false	transversion	non-CpG	10000	2	3	107
3_prime_UTR_variant	ACG	C	G	0	54	false	false	transversion	non-CpG	10824	2	3	107
3_prime_UTR_variant	ACG	C	G	0	54	false	false	transversion	non-CpG	15000	1	3	107
3_prime_UTR_variant	ACG	C	G	0	54	false	false	transversion	non-CpG	15308	1	3	107
3_prime_UTR_variant	ACG	C	G	0	54	false	false	transversion	non-CpG	17296	1	3	107
3_prime_UTR_variant	ACG	C	G	0	54	false	false	transversion	non-CpG	20000	1	3	107
3_prime_UTR_variant	ACG	C	G	0	54	false	false	transversion	non-CpG	25000	1	3	107
3_prime_UTR_variant	ACG	C	G	0	54	false	false	transversion	non-CpG	30000	2	4	107
3_prime_UTR_variant	ACG	C	G	0	54	false	false	transversion	non-CpG	35000	2	4	107
3_prime_UTR_variant	ACG	C	G	0	54	false	false	transversion	non-CpG	40000	2	4	107
3_prime_UTR_variant	ACG	C	G	0	54	false	false	transversion	non-CpG	45000	2	4	107
3_prime_UTR_variant	ACG	C	G	0	54	false	false	transversion	non-CpG	50000	1	4	107
3_prime_UTR_variant	ACG	C	G	0	54	false	false	transversion	non-CpG	55000	1	4	107
3_prime_UTR_variant	ACG	C	G	0	54	false	false	transversion	non-CpG	56885	2	5	107
3_prime_UTR_variant	ACG	C	G	0	54	false	false	transversion	non-CpG	60000	2	5	107
3_prime_UTR_variant	ACG	C	G	0	54	false	false	transversion	non-CpG	65000	2	5	107
3_prime_UTR_variant	ACG	C	G	0	54	false	false	transversion	non-CpG	70000	2	5	107
3_prime_UTR_variant	ACG	C	G	0	54	false	false	transversion	non-CpG	75000	3	6	107
3_prime_UTR_variant	ACG	C	G	0	54	false	false	transversion	non-CpG	80000	3	6	107
3_prime_UTR_variant	ACG	C	G	0	54	false	false	transversion	non-CpG	85000	3	6	107
3_prime_UTR_variant	ACG	C	G	0	54	false	false	transversion	non-CpG	90000	3	6	107
3_prime_UTR_variant	ACG	C	G	0	54	false	false	transversion	non-CpG	95000	4	7	107
3_prime_UTR_variant	ACG	C	G	0	54	false	false	transversion	non-CpG	100000	5	8	107
3_prime_UTR_variant	ACG	C	G	0	54	false	false	transversion	non-CpG	110000	7	10	107
3_prime_UTR_variant	ACG	C	G	0	54	false	false	transversion	non-CpG	120000	7	10	107
3_prime_UTR_variant	ACG	C	G	0	54	false	false	transversion	non-CpG	125748	7	10	107
3_prime_UTR_variant	ACG	C	G	0	55	false	false	transversion	non-CpG	10	0	0	108
3_prime_UTR_variant	ACG	C	G	0	55	false	false	transversion	non-CpG	20	0	0	108
3_prime_UTR_variant	ACG	C	G	0	55	false	false	transversion	non-CpG	50	0	0	108
3_prime_UTR_variant	ACG	C	G	0	55	false	false	transversion	non-CpG	100	0	0	108
3_prime_UTR_variant	ACG	C	G	0	55	false	false	transversion	non-CpG	200	0	0	108
3_prime_UTR_variant	ACG	C	G	0	55	false	false	transversion	non-CpG	500	0	0	108
3_prime_UTR_variant	ACG	C	G	0	55	false	false	transversion	non-CpG	1000	0	0	108
3_prime_UTR_variant	ACG	C	G	0	55	false	false	transversion	non-CpG	2000	0	0	108
3_prime_UTR_variant	ACG	C	G	0	55	false	false	transversion	non-CpG	3070	1	1	108
3_prime_UTR_variant	ACG	C	G	0	55	false	false	transversion	non-CpG	5000	1	1	108
3_prime_UTR_variant	ACG	C	G	0	55	false	false	transversion	non-CpG	5040	1	1	108
3_prime_UTR_variant	ACG	C	G	0	55	false	false	transversion	non-CpG	8128	1	1	108
3_prime_UTR_variant	ACG	C	G	0	55	false	false	transversion	non-CpG	9197	1	1	108
3_prime_UTR_variant	ACG	C	G	0	55	false	false	transversion	non-CpG	10000	1	1	108
3_prime_UTR_variant	ACG	C	G	0	55	false	false	transversion	non-CpG	10824	1	1	108
3_prime_UTR_variant	ACG	C	G	0	55	false	false	transversion	non-CpG	15000	1	1	108
3_prime_UTR_variant	ACG	C	G	0	55	false	false	transversion	non-CpG	15308	1	1	108
3_prime_UTR_variant	ACG	C	G	0	55	false	false	transversion	non-CpG	17296	1	1	108
3_prime_UTR_variant	ACG	C	G	0	55	false	false	transversion	non-CpG	20000	2	2	108
3_prime_UTR_variant	ACG	C	G	0	55	false	false	transversion	non-CpG	25000	2	2	108
3_prime_UTR_variant	ACG	C	G	0	55	false	false	transversion	non-CpG	30000	2	2	108
3_prime_UTR_variant	ACG	C	G	0	55	false	false	transversion	non-CpG	35000	2	2	108
3_prime_UTR_variant	ACG	C	G	0	55	false	false	transversion	non-CpG	40000	2	2	108
3_prime_UTR_variant	ACG	C	G	0	55	false	false	transversion	non-CpG	45000	3	3	108
3_prime_UTR_variant	ACG	C	G	0	55	false	false	transversion	non-CpG	50000	2	3	108
3_prime_UTR_variant	ACG	C	G	0	55	false	false	transversion	non-CpG	55000	2	3	108
3_prime_UTR_variant	ACG	C	G	0	55	false	false	transversion	non-CpG	56885	2	3	108
3_prime_UTR_variant	ACG	C	G	0	55	false	false	transversion	non-CpG	60000	3	4	108
3_prime_UTR_variant	ACG	C	G	0	55	false	false	transversion	non-CpG	65000	3	4	108
3_prime_UTR_variant	ACG	C	G	0	55	false	false	transversion	non-CpG	70000	3	4	108
3_prime_UTR_variant	ACG	C	G	0	55	false	false	transversion	non-CpG	75000	3	4	108
3_prime_UTR_variant	ACG	C	G	0	55	false	false	transversion	non-CpG	80000	6	7	108
3_prime_UTR_variant	ACG	C	G	0	55	false	false	transversion	non-CpG	85000	5	7	108
3_prime_UTR_variant	ACG	C	G	0	55	false	false	transversion	non-CpG	90000	6	8	108
3_prime_UTR_variant	ACG	C	G	0	55	false	false	transversion	non-CpG	95000	6	8	108
3_prime_UTR_variant	ACG	C	G	0	55	false	false	transversion	non-CpG	100000	5	8	108
3_prime_UTR_variant	ACG	C	G	0	55	false	false	transversion	non-CpG	110000	6	10	108
3_prime_UTR_variant	ACG	C	G	0	55	false	false	transversion	non-CpG	120000	6	10	108
3_prime_UTR_variant	ACG	C	G	0	55	false	false	transversion	non-CpG	125748	6	10	108
3_prime_UTR_variant	ACG	C	G	0	56	false	false	transversion	non-CpG	10	0	0	90
3_prime_UTR_variant	ACG	C	G	0	56	false	false	transversion	non-CpG	20	0	0	90
3_prime_UTR_variant	ACG	C	G	0	56	false	false	transversion	non-CpG	50	0	0	90
3_prime_UTR_variant	ACG	C	G	0	56	false	false	transversion	non-CpG	100	0	0	90
3_prime_UTR_variant	ACG	C	G	0	56	false	false	transversion	non-CpG	200	0	0	90
3_prime_UTR_variant	ACG	C	G	0	56	false	false	transversion	non-CpG	500	0	0	90
3_prime_UTR_variant	ACG	C	G	0	56	false	false	transversion	non-CpG	1000	0	0	90
3_prime_UTR_variant	ACG	C	G	0	56	false	false	transversion	non-CpG	2000	0	0	90
3_prime_UTR_variant	ACG	C	G	0	56	false	false	transversion	non-CpG	3070	0	0	90
3_prime_UTR_variant	ACG	C	G	0	56	false	false	transversion	non-CpG	5000	1	1	90
3_prime_UTR_variant	ACG	C	G	0	56	false	false	transversion	non-CpG	5040	1	1	90
3_prime_UTR_variant	ACG	C	G	0	56	false	false	transversion	non-CpG	8128	1	1	90
3_prime_UTR_variant	ACG	C	G	0	56	false	false	transversion	non-CpG	9197	1	1	90
3_prime_UTR_variant	ACG	C	G	0	56	false	false	transversion	non-CpG	10000	1	1	90
3_prime_UTR_variant	ACG	C	G	0	56	false	false	transversion	non-CpG	10824	1	1	90
3_prime_UTR_variant	ACG	C	G	0	56	false	false	transversion	non-CpG	15000	2	2	90
3_prime_UTR_variant	ACG	C	G	0	56	false	false	transversion	non-CpG	15308	2	2	90
3_prime_UTR_variant	ACG	C	G	0	56	false	false	transversion	non-CpG	17296	3	3	90
3_prime_UTR_variant	ACG	C	G	0	56	false	false	transversion	non-CpG	20000	3	3	90
3_prime_UTR_variant	ACG	C	G	0	56	false	false	transversion	non-CpG	25000	3	3	90
3_prime_UTR_variant	ACG	C	G	0	56	false	false	transversion	non-CpG	30000	3	3	90
3_prime_UTR_variant	ACG	C	G	0	56	false	false	transversion	non-CpG	35000	2	3	90
3_prime_UTR_variant	ACG	C	G	0	56	false	false	transversion	non-CpG	40000	2	3	90
3_prime_UTR_variant	ACG	C	G	0	56	false	false	transversion	non-CpG	45000	2	3	90
3_prime_UTR_variant	ACG	C	G	0	56	false	false	transversion	non-CpG	50000	2	3	90
3_prime_UTR_variant	ACG	C	G	0	56	false	false	transversion	non-CpG	55000	3	4	90
3_prime_UTR_variant	ACG	C	G	0	56	false	false	transversion	non-CpG	56885	3	4	90
3_prime_UTR_variant	ACG	C	G	0	56	false	false	transversion	non-CpG	60000	3	4	90
3_prime_UTR_variant	ACG	C	G	0	56	false	false	transversion	non-CpG	65000	4	5	90
3_prime_UTR_variant	ACG	C	G	0	56	false	false	transversion	non-CpG	70000	4	5	90
3_prime_UTR_variant	ACG	C	G	0	56	false	false	transversion	non-CpG	75000	4	5	90
3_prime_UTR_variant	ACG	C	G	0	56	false	false	transversion	non-CpG	80000	5	6	90
3_prime_UTR_variant	ACG	C	G	0	56	false	false	transversion	non-CpG	85000	5	6	90
3_prime_UTR_variant	ACG	C	G	0	56	false	false	transversion	non-CpG	90000	6	7	90
3_prime_UTR_variant	ACG	C	G	0	56	false	false	transversion	non-CpG	95000	6	7	90
3_prime_UTR_variant	ACG	C	G	0	56	false	false	transversion	non-CpG	100000	6	7	90
3_prime_UTR_variant	ACG	C	G	0	56	false	false	transversion	non-CpG	110000	5	7	90
3_prime_UTR_variant	ACG	C	G	0	56	false	false	transversion	non-CpG	120000	5	7	90
3_prime_UTR_variant	ACG	C	G	0	56	false	false	transversion	non-CpG	125748	6	8	90
3_prime_UTR_variant	ACG	C	G	0	57	false	false	transversion	non-CpG	10	0	0	84
3_prime_UTR_variant	ACG	C	G	0	57	false	false	transversion	non-CpG	20	0	0	84
3_prime_UTR_variant	ACG	C	G	0	57	false	false	transversion	non-CpG	50	0	0	84
3_prime_UTR_variant	ACG	C	G	0	57	false	false	transversion	non-CpG	100	0	0	84
3_prime_UTR_variant	ACG	C	G	0	57	false	false	transversion	non-CpG	200	0	0	84
3_prime_UTR_variant	ACG	C	G	0	57	false	false	transversion	non-CpG	500	0	1	84
3_prime_UTR_variant	ACG	C	G	0	57	false	false	transversion	non-CpG	1000	0	1	84
3_prime_UTR_variant	ACG	C	G	0	57	false	false	transversion	non-CpG	2000	0	1	84
3_prime_UTR_variant	ACG	C	G	0	57	false	false	transversion	non-CpG	3070	0	1	84
3_prime_UTR_variant	ACG	C	G	0	57	false	false	transversion	non-CpG	5000	0	1	84
3_prime_UTR_variant	ACG	C	G	0	57	false	false	transversion	non-CpG	5040	0	1	84
3_prime_UTR_variant	ACG	C	G	0	57	false	false	transversion	non-CpG	8128	0	1	84
3_prime_UTR_variant	ACG	C	G	0	57	false	false	transversion	non-CpG	9197	0	1	84
3_prime_UTR_variant	ACG	C	G	0	57	false	false	transversion	non-CpG	10000	0	1	84
3_prime_UTR_variant	ACG	C	G	0	57	false	false	transversion	non-CpG	10824	0	1	84
3_prime_UTR_variant	ACG	C	G	0	57	false	false	transversion	non-CpG	15000	0	1	84
3_prime_UTR_variant	ACG	C	G	0	57	false	false	transversion	non-CpG	15308	0	1	84
3_prime_UTR_variant	ACG	C	G	0	57	false	false	transversion	non-CpG	17296	0	1	84
3_prime_UTR_variant	ACG	C	G	0	57	false	false	transversion	non-CpG	20000	0	1	84
3_prime_UTR_variant	ACG	C	G	0	57	false	false	transversion	non-CpG	25000	1	2	84
3_prime_UTR_variant	ACG	C	G	0	57	false	false	transversion	non-CpG	30000	1	2	84
3_prime_UTR_variant	ACG	C	G	0	57	false	false	transversion	non-CpG	35000	1	2	84
3_prime_UTR_variant	ACG	C	G	0	57	false	false	transversion	non-CpG	40000	1	2	84
3_prime_UTR_variant	ACG	C	G	0	57	false	false	transversion	non-CpG	45000	1	2	84
3_prime_UTR_variant	ACG	C	G	0	57	false	false	transversion	non-CpG	50000	1	2	84
3_prime_UTR_variant	ACG	C	G	0	57	false	false	transversion	non-CpG	55000	0	2	84
3_prime_UTR_variant	ACG	C	G	0	57	false	false	transversion	non-CpG	56885	0	2	84
3_prime_UTR_variant	ACG	C	G	0	57	false	false	transversion	non-CpG	60000	0	2	84
3_prime_UTR_variant	ACG	C	G	0	57	false	false	transversion	non-CpG	65000	1	3	84
3_prime_UTR_variant	ACG	C	G	0	57	false	false	transversion	non-CpG	70000	1	3	84
3_prime_UTR_variant	ACG	C	G	0	57	false	false	transversion	non-CpG	75000	1	3	84
3_prime_UTR_variant	ACG	C	G	0	57	false	false	transversion	non-CpG	80000	1	3	84
3_prime_UTR_variant	ACG	C	G	0	57	false	false	transversion	non-CpG	85000	2	4	84
3_prime_UTR_variant	ACG	C	G	0	57	false	false	transversion	non-CpG	90000	2	4	84
3_prime_UTR_variant	ACG	C	G	0	57	false	false	transversion	non-CpG	95000	3	5	84
3_prime_UTR_variant	ACG	C	G	0	57	false	false	transversion	non-CpG	100000	3	5	84
3_prime_UTR_variant	ACG	C	G	0	57	false	false	transversion	non-CpG	110000	3	5	84
3_prime_UTR_variant	ACG	C	G	0	57	false	false	transversion	non-CpG	120000	3	5	84
3_prime_UTR_variant	ACG	C	G	0	57	false	false	transversion	non-CpG	125748	3	5	84
3_prime_UTR_variant	ACG	C	G	0	58	false	false	transversion	non-CpG	10	0	0	72
3_prime_UTR_variant	ACG	C	G	0	58	false	false	transversion	non-CpG	20	0	0	72
3_prime_UTR_variant	ACG	C	G	0	58	false	false	transversion	non-CpG	50	0	0	72
3_prime_UTR_variant	ACG	C	G	0	58	false	false	transversion	non-CpG	100	0	0	72
3_prime_UTR_variant	ACG	C	G	0	58	false	false	transversion	non-CpG	200	0	0	72
3_prime_UTR_variant	ACG	C	G	0	58	false	false	transversion	non-CpG	500	0	0	72
3_prime_UTR_variant	ACG	C	G	0	58	false	false	transversion	non-CpG	1000	0	0	72
3_prime_UTR_variant	ACG	C	G	0	58	false	false	transversion	non-CpG	2000	1	1	72
3_prime_UTR_variant	ACG	C	G	0	58	false	false	transversion	non-CpG	3070	2	2	72
3_prime_UTR_variant	ACG	C	G	0	58	false	false	transversion	non-CpG	5000	2	2	72
3_prime_UTR_variant	ACG	C	G	0	58	false	false	transversion	non-CpG	5040	2	2	72
3_prime_UTR_variant	ACG	C	G	0	58	false	false	transversion	non-CpG	8128	2	2	72
3_prime_UTR_variant	ACG	C	G	0	58	false	false	transversion	non-CpG	9197	2	2	72
3_prime_UTR_variant	ACG	C	G	0	58	false	false	transversion	non-CpG	10000	2	2	72
3_prime_UTR_variant	ACG	C	G	0	58	false	false	transversion	non-CpG	10824	2	2	72
3_prime_UTR_variant	ACG	C	G	0	58	false	false	transversion	non-CpG	15000	2	2	72
3_prime_UTR_variant	ACG	C	G	0	58	false	false	transversion	non-CpG	15308	2	2	72
3_prime_UTR_variant	ACG	C	G	0	58	false	false	transversion	non-CpG	17296	2	2	72
3_prime_UTR_variant	ACG	C	G	0	58	false	false	transversion	non-CpG	20000	2	2	72
3_prime_UTR_variant	ACG	C	G	0	58	false	false	transversion	non-CpG	25000	2	2	72
3_prime_UTR_variant	ACG	C	G	0	58	false	false	transversion	non-CpG	30000	2	2	72
3_prime_UTR_variant	ACG	C	G	0	58	false	false	transversion	non-CpG	35000	2	2	72
3_prime_UTR_variant	ACG	C	G	0	58	false	false	transversion	non-CpG	40000	2	2	72
3_prime_UTR_variant	ACG	C	G	0	58	false	false	transversion	non-CpG	45000	2	2	72
3_prime_UTR_variant	ACG	C	G	0	58	false	false	transversion	non-CpG	50000	2	2	72
3_prime_UTR_variant	ACG	C	G	0	58	false	false	transversion	non-CpG	55000	2	2	72
3_prime_UTR_variant	ACG	C	G	0	58	false	false	transversion	non-CpG	56885	3	3	72
3_prime_UTR_variant	ACG	C	G	0	58	false	false	transversion	non-CpG	60000	3	3	72
3_prime_UTR_variant	ACG	C	G	0	58	false	false	transversion	non-CpG	65000	3	3	72
3_prime_UTR_variant	ACG	C	G	0	58	false	false	transversion	non-CpG	70000	3	3	72
3_prime_UTR_variant	ACG	C	G	0	58	false	false	transversion	non-CpG	75000	3	3	72
3_prime_UTR_variant	ACG	C	G	0	58	false	false	transversion	non-CpG	80000	3	3	72
3_prime_UTR_variant	ACG	C	G	0	58	false	false	transversion	non-CpG	85000	3	3	72
3_prime_UTR_variant	ACG	C	G	0	58	false	false	transversion	non-CpG	90000	3	3	72
3_prime_UTR_variant	ACG	C	G	0	58	false	false	transversion	non-CpG	95000	3	3	72
3_prime_UTR_variant	ACG	C	G	0	58	false	false	transversion	non-CpG	100000	3	3	72
3_prime_UTR_variant	ACG	C	G	0	58	false	false	transversion	non-CpG	110000	3	3	72
3_prime_UTR_variant	ACG	C	G	0	58	false	false	transversion	non-CpG	120000	3	3	72
3_prime_UTR_variant	ACG	C	G	0	58	false	false	transversion	non-CpG	125748	3	3	72
3_prime_UTR_variant	ACG	C	G	0	59	false	false	transversion	non-CpG	10	0	0	90
3_prime_UTR_variant	ACG	C	G	0	59	false	false	transversion	non-CpG	20	0	0	90
3_prime_UTR_variant	ACG	C	G	0	59	false	false	transversion	non-CpG	50	0	0	90
3_prime_UTR_variant	ACG	C	G	0	59	false	false	transversion	non-CpG	100	0	0	90
3_prime_UTR_variant	ACG	C	G	0	59	false	false	transversion	non-CpG	200	0	0	90
3_prime_UTR_variant	ACG	C	G	0	59	false	false	transversion	non-CpG	500	0	0	90
3_prime_UTR_variant	ACG	C	G	0	59	false	false	transversion	non-CpG	1000	0	0	90
3_prime_UTR_variant	ACG	C	G	0	59	false	false	transversion	non-CpG	2000	2	2	90
3_prime_UTR_variant	ACG	C	G	0	59	false	false	transversion	non-CpG	3070	2	2	90
3_prime_UTR_variant	ACG	C	G	0	59	false	false	transversion	non-CpG	5000	2	3	90
3_prime_UTR_variant	ACG	C	G	0	59	false	false	transversion	non-CpG	5040	2	3	90
3_prime_UTR_variant	ACG	C	G	0	59	false	false	transversion	non-CpG	8128	3	4	90
3_prime_UTR_variant	ACG	C	G	0	59	false	false	transversion	non-CpG	9197	3	4	90
3_prime_UTR_variant	ACG	C	G	0	59	false	false	transversion	non-CpG	10000	3	4	90
3_prime_UTR_variant	ACG	C	G	0	59	false	false	transversion	non-CpG	10824	3	4	90
3_prime_UTR_variant	ACG	C	G	0	59	false	false	transversion	non-CpG	15000	3	4	90
3_prime_UTR_variant	ACG	C	G	0	59	false	false	transversion	non-CpG	15308	3	4	90
3_prime_UTR_variant	ACG	C	G	0	59	false	false	transversion	non-CpG	17296	4	5	90
3_prime_UTR_variant	ACG	C	G	0	59	false	false	transversion	non-CpG	20000	4	6	90
3_prime_UTR_variant	ACG	C	G	0	59	false	false	transversion	non-CpG	25000	5	7	90
3_prime_UTR_variant	ACG	C	G	0	59	false	false	transversion	non-CpG	30000	5	7	90
3_prime_UTR_variant	ACG	C	G	0	59	false	false	transversion	non-CpG	35000	5	7	90
3_prime_UTR_variant	ACG	C	G	0	59	false	false	transversion	non-CpG	40000	7	9	90
3_prime_UTR_variant	ACG	C	G	0	59	false	false	transversion	non-CpG	45000	6	9	90
3_prime_UTR_variant	ACG	C	G	0	59	false	false	transversion	non-CpG	50000	6	10	90
3_prime_UTR_variant	ACG	C	G	0	59	false	false	transversion	non-CpG	55000	5	10	90
3_prime_UTR_variant	ACG	C	G	0	59	false	false	transversion	non-CpG	56885	5	10	90
3_prime_UTR_variant	ACG	C	G	0	59	false	false	transversion	non-CpG	60000	5	10	90
3_prime_UTR_variant	ACG	C	G	0	59	false	false	transversion	non-CpG	65000	5	10	90
3_prime_UTR_variant	ACG	C	G	0	59	false	false	transversion	non-CpG	70000	6	11	90
3_prime_UTR_variant	ACG	C	G	0	59	false	false	transversion	non-CpG	75000	7	12	90
3_prime_UTR_variant	ACG	C	G	0	59	false	false	transversion	non-CpG	80000	7	12	90
3_prime_UTR_variant	ACG	C	G	0	59	false	false	transversion	non-CpG	85000	7	12	90
3_prime_UTR_variant	ACG	C	G	0	59	false	false	transversion	non-CpG	90000	7	12	90
3_prime_UTR_variant	ACG	C	G	0	59	false	false	transversion	non-CpG	95000	7	12	90
3_prime_UTR_variant	ACG	C	G	0	59	false	false	transversion	non-CpG	100000	7	12	90
3_prime_UTR_variant	ACG	C	G	0	59	false	false	transversion	non-CpG	110000	7	12	90
3_prime_UTR_variant	ACG	C	G	0	59	false	false	transversion	non-CpG	120000	8	13	90
3_prime_UTR_variant	ACG	C	G	0	59	false	false	transversion	non-CpG	125748	6	13	90
3_prime_UTR_variant	ACG	C	G	0	60	false	false	transversion	non-CpG	10	0	0	63
3_prime_UTR_variant	ACG	C	G	0	60	false	false	transversion	non-CpG	20	0	0	63
3_prime_UTR_variant	ACG	C	G	0	60	false	false	transversion	non-CpG	50	0	0	63
3_prime_UTR_variant	ACG	C	G	0	60	false	false	transversion	non-CpG	100	0	0	63
3_prime_UTR_variant	ACG	C	G	0	60	false	false	transversion	non-CpG	200	0	0	63
3_prime_UTR_variant	ACG	C	G	0	60	false	false	transversion	non-CpG	500	0	0	63
3_prime_UTR_variant	ACG	C	G	0	60	false	false	transversion	non-CpG	1000	0	0	63
3_prime_UTR_variant	ACG	C	G	0	60	false	false	transversion	non-CpG	2000	0	0	63
3_prime_UTR_variant	ACG	C	G	0	60	false	false	transversion	non-CpG	3070	0	0	63
3_prime_UTR_variant	ACG	C	G	0	60	false	false	transversion	non-CpG	5000	1	1	63
3_prime_UTR_variant	ACG	C	G	0	60	false	false	transversion	non-CpG	5040	1	1	63
3_prime_UTR_variant	ACG	C	G	0	60	false	false	transversion	non-CpG	8128	1	1	63
3_prime_UTR_variant	ACG	C	G	0	60	false	false	transversion	non-CpG	9197	1	1	63
3_prime_UTR_variant	ACG	C	G	0	60	false	false	transversion	non-CpG	10000	1	1	63
3_prime_UTR_variant	ACG	C	G	0	60	false	false	transversion	non-CpG	10824	1	1	63
3_prime_UTR_variant	ACG	C	G	0	60	false	false	transversion	non-CpG	15000	1	1	63
3_prime_UTR_variant	ACG	C	G	0	60	false	false	transversion	non-CpG	15308	0	1	63
3_prime_UTR_variant	ACG	C	G	0	60	false	false	transversion	non-CpG	17296	0	1	63
3_prime_UTR_variant	ACG	C	G	0	60	false	false	transversion	non-CpG	20000	0	1	63
3_prime_UTR_variant	ACG	C	G	0	60	false	false	transversion	non-CpG	25000	1	2	63
3_prime_UTR_variant	ACG	C	G	0	60	false	false	transversion	non-CpG	30000	2	3	63
3_prime_UTR_variant	ACG	C	G	0	60	false	false	transversion	non-CpG	35000	2	3	63
3_prime_UTR_variant	ACG	C	G	0	60	false	false	transversion	non-CpG	40000	2	3	63
3_prime_UTR_variant	ACG	C	G	0	60	false	false	transversion	non-CpG	45000	2	3	63
3_prime_UTR_variant	ACG	C	G	0	60	false	false	transversion	non-CpG	50000	2	3	63
3_prime_UTR_variant	ACG	C	G	0	60	false	false	transversion	non-CpG	55000	1	3	63
3_prime_UTR_variant	ACG	C	G	0	60	false	false	transversion	non-CpG	56885	1	3	63
3_prime_UTR_variant	ACG	C	G	0	60	false	false	transversion	non-CpG	60000	1	3	63
3_prime_UTR_variant	ACG	C	G	0	60	false	false	transversion	non-CpG	65000	1	3	63
3_prime_UTR_variant	ACG	C	G	0	60	false	false	transversion	non-CpG	70000	1	3	63
3_prime_UTR_variant	ACG	C	G	0	60	false	false	transversion	non-CpG	75000	1	3	63
3_prime_UTR_variant	ACG	C	G	0	60	false	false	transversion	non-CpG	80000	1	3	63
3_prime_UTR_variant	ACG	C	G	0	60	false	false	transversion	non-CpG	85000	1	3	63
3_prime_UTR_variant	ACG	C	G	0	60	false	false	transversion	non-CpG	90000	2	4	63
3_prime_UTR_variant	ACG	C	G	0	60	false	false	transversion	non-CpG	95000	2	4	63
3_prime_UTR_variant	ACG	C	G	0	60	false	false	transversion	non-CpG	100000	2	4	63
3_prime_UTR_variant	ACG	C	G	0	60	false	false	transversion	non-CpG	110000	2	4	63
3_prime_UTR_variant	ACG	C	G	0	60	false	false	transversion	non-CpG	120000	2	4	63
3_prime_UTR_variant	ACG	C	G	0	60	false	false	transversion	non-CpG	125748	2	4	63
3_prime_UTR_variant	ACG	C	G	0	61	false	false	transversion	non-CpG	10	0	0	77
3_prime_UTR_variant	ACG	C	G	0	61	false	false	transversion	non-CpG	20	0	0	77
3_prime_UTR_variant	ACG	C	G	0	61	false	false	transversion	non-CpG	50	0	0	77
3_prime_UTR_variant	ACG	C	G	0	61	false	false	transversion	non-CpG	100	0	0	77
3_prime_UTR_variant	ACG	C	G	0	61	false	false	transversion	non-CpG	200	0	0	77
3_prime_UTR_variant	ACG	C	G	0	61	false	false	transversion	non-CpG	500	0	0	77
3_prime_UTR_variant	ACG	C	G	0	61	false	false	transversion	non-CpG	1000	0	0	77
3_prime_UTR_variant	ACG	C	G	0	61	false	false	transversion	non-CpG	2000	0	0	77
3_prime_UTR_variant	ACG	C	G	0	61	false	false	transversion	non-CpG	3070	0	0	77
3_prime_UTR_variant	ACG	C	G	0	61	false	false	transversion	non-CpG	5000	0	0	77
3_prime_UTR_variant	ACG	C	G	0	61	false	false	transversion	non-CpG	5040	0	0	77
3_prime_UTR_variant	ACG	C	G	0	61	false	false	transversion	non-CpG	8128	0	0	77
3_prime_UTR_variant	ACG	C	G	0	61	false	false	transversion	non-CpG	9197	1	1	77
3_prime_UTR_variant	ACG	C	G	0	61	false	false	transversion	non-CpG	10000	1	1	77
3_prime_UTR_variant	ACG	C	G	0	61	false	false	transversion	non-CpG	10824	1	1	77
3_prime_UTR_variant	ACG	C	G	0	61	false	false	transversion	non-CpG	15000	1	1	77
3_prime_UTR_variant	ACG	C	G	0	61	false	false	transversion	non-CpG	15308	1	1	77
3_prime_UTR_variant	ACG	C	G	0	61	false	false	transversion	non-CpG	17296	1	1	77
3_prime_UTR_variant	ACG	C	G	0	61	false	false	transversion	non-CpG	20000	1	1	77
3_prime_UTR_variant	ACG	C	G	0	61	false	false	transversion	non-CpG	25000	1	1	77
3_prime_UTR_variant	ACG	C	G	0	61	false	false	transversion	non-CpG	30000	1	1	77
3_prime_UTR_variant	ACG	C	G	0	61	false	false	transversion	non-CpG	35000	1	1	77
3_prime_UTR_variant	ACG	C	G	0	61	false	false	transversion	non-CpG	40000	1	1	77
3_prime_UTR_variant	ACG	C	G	0	61	false	false	transversion	non-CpG	45000	1	1	77
3_prime_UTR_variant	ACG	C	G	0	61	false	false	transversion	non-CpG	50000	2	2	77
3_prime_UTR_variant	ACG	C	G	0	61	false	false	transversion	non-CpG	55000	2	2	77
3_prime_UTR_variant	ACG	C	G	0	61	false	false	transversion	non-CpG	56885	2	2	77
3_prime_UTR_variant	ACG	C	G	0	61	false	false	transversion	non-CpG	60000	2	2	77
3_prime_UTR_variant	ACG	C	G	0	61	false	false	transversion	non-CpG	65000	2	2	77
3_prime_UTR_variant	ACG	C	G	0	61	false	false	transversion	non-CpG	70000	1	2	77
3_prime_UTR_variant	ACG	C	G	0	61	false	false	transversion	non-CpG	75000	1	2	77
3_prime_UTR_variant	ACG	C	G	0	61	false	false	transversion	non-CpG	80000	1	2	77
3_prime_UTR_variant	ACG	C	G	0	61	false	false	transversion	non-CpG	85000	2	3	77
3_prime_UTR_variant	ACG	C	G	0	61	false	false	transversion	non-CpG	90000	2	3	77
3_prime_UTR_variant	ACG	C	G	0	61	false	false	transversion	non-CpG	95000	3	4	77
3_prime_UTR_variant	ACG	C	G	0	61	false	false	transversion	non-CpG	100000	3	4	77
3_prime_UTR_variant	ACG	C	G	0	61	false	false	transversion	non-CpG	110000	5	6	77
3_prime_UTR_variant	ACG	C	G	0	61	false	false	transversion	non-CpG	120000	5	6	77
3_prime_UTR_variant	ACG	C	G	0	61	false	false	transversion	non-CpG	125748	5	6	77
3_prime_UTR_variant	ACG	C	G	0	62	false	false	transversion	non-CpG	10	0	0	85
3_prime_UTR_variant	ACG	C	G	0	62	false	false	transversion	non-CpG	20	0	0	85
3_prime_UTR_variant	ACG	C	G	0	62	false	false	transversion	non-CpG	50	0	0	85
3_prime_UTR_variant	ACG	C	G	0	62	false	false	transversion	non-CpG	100	0	0	85
3_prime_UTR_variant	ACG	C	G	0	62	false	false	transversion	non-CpG	200	0	0	85
3_prime_UTR_variant	ACG	C	G	0	62	false	false	transversion	non-CpG	500	0	0	85
3_prime_UTR_variant	ACG	C	G	0	62	false	false	transversion	non-CpG	1000	0	0	85
3_prime_UTR_variant	ACG	C	G	0	62	false	false	transversion	non-CpG	2000	0	0	85
3_prime_UTR_variant	ACG	C	G	0	62	false	false	transversion	non-CpG	3070	0	0	85
3_prime_UTR_variant	ACG	C	G	0	62	false	false	transversion	non-CpG	5000	0	0	85
3_prime_UTR_variant	ACG	C	G	0	62	false	false	transversion	non-CpG	5040	0	0	85
3_prime_UTR_variant	ACG	C	G	0	62	false	false	transversion	non-CpG	8128	1	1	85
3_prime_UTR_variant	ACG	C	G	0	62	false	false	transversion	non-CpG	9197	1	1	85
3_prime_UTR_variant	ACG	C	G	0	62	false	false	transversion	non-CpG	10000	1	1	85
3_prime_UTR_variant	ACG	C	G	0	62	false	false	transversion	non-CpG	10824	0	1	85
3_prime_UTR_variant	ACG	C	G	0	62	false	false	transversion	non-CpG	15000	0	1	85
3_prime_UTR_variant	ACG	C	G	0	62	false	false	transversion	non-CpG	15308	0	1	85
3_prime_UTR_variant	ACG	C	G	0	62	false	false	transversion	non-CpG	17296	0	1	85
3_prime_UTR_variant	ACG	C	G	0	62	false	false	transversion	non-CpG	20000	0	1	85
3_prime_UTR_variant	ACG	C	G	0	62	false	false	transversion	non-CpG	25000	0	1	85
3_prime_UTR_variant	ACG	C	G	0	62	false	false	transversion	non-CpG	30000	0	1	85
3_prime_UTR_variant	ACG	C	G	0	62	false	false	transversion	non-CpG	35000	0	1	85
3_prime_UTR_variant	ACG	C	G	0	62	false	false	transversion	non-CpG	40000	0	1	85
3_prime_UTR_variant	ACG	C	G	0	62	false	false	transversion	non-CpG	45000	0	1	85
3_prime_UTR_variant	ACG	C	G	0	62	false	false	transversion	non-CpG	50000	0	1	85
3_prime_UTR_variant	ACG	C	G	0	62	false	false	transversion	non-CpG	55000	0	1	85
3_prime_UTR_variant	ACG	C	G	0	62	false	false	transversion	non-CpG	56885	0	1	85
3_prime_UTR_variant	ACG	C	G	0	62	false	false	transversion	non-CpG	60000	0	1	85
3_prime_UTR_variant	ACG	C	G	0	62	false	false	transversion	non-CpG	65000	1	2	85
3_prime_UTR_variant	ACG	C	G	0	62	false	false	transversion	non-CpG	70000	1	2	85
3_prime_UTR_variant	ACG	C	G	0	62	false	false	transversion	non-CpG	75000	0	2	85
3_prime_UTR_variant	ACG	C	G	0	62	false	false	transversion	non-CpG	80000	0	2	85
3_prime_UTR_variant	ACG	C	G	0	62	false	false	transversion	non-CpG	85000	1	3	85
3_prime_UTR_variant	ACG	C	G	0	62	false	false	transversion	non-CpG	90000	1	3	85
3_prime_UTR_variant	ACG	C	G	0	62	false	false	transversion	non-CpG	95000	1	3	85
3_prime_UTR_variant	ACG	C	G	0	62	false	false	transversion	non-CpG	100000	1	3	85
3_prime_UTR_variant	ACG	C	G	0	62	false	false	transversion	non-CpG	110000	2	4	85
3_prime_UTR_variant	ACG	C	G	0	62	false	false	transversion	non-CpG	120000	3	5	85
3_prime_UTR_variant	ACG	C	G	0	62	false	false	transversion	non-CpG	125748	3	5	85
3_prime_UTR_variant	ACG	C	G	0	63	false	false	transversion	non-CpG	10	0	2	83
3_prime_UTR_variant	ACG	C	G	0	63	false	false	transversion	non-CpG	20	0	2	83
3_prime_UTR_variant	ACG	C	G	0	63	false	false	transversion	non-CpG	50	0	2	83
3_prime_UTR_variant	ACG	C	G	0	63	false	false	transversion	non-CpG	100	0	2	83
3_prime_UTR_variant	ACG	C	G	0	63	false	false	transversion	non-CpG	200	0	2	83
3_prime_UTR_variant	ACG	C	G	0	63	false	false	transversion	non-CpG	500	0	2	83
3_prime_UTR_variant	ACG	C	G	0	63	false	false	transversion	non-CpG	1000	0	2	83
3_prime_UTR_variant	ACG	C	G	0	63	false	false	transversion	non-CpG	2000	0	2	83
3_prime_UTR_variant	ACG	C	G	0	63	false	false	transversion	non-CpG	3070	0	2	83
3_prime_UTR_variant	ACG	C	G	0	63	false	false	transversion	non-CpG	5000	0	2	83
3_prime_UTR_variant	ACG	C	G	0	63	false	false	transversion	non-CpG	5040	0	2	83
3_prime_UTR_variant	ACG	C	G	0	63	false	false	transversion	non-CpG	8128	0	2	83
3_prime_UTR_variant	ACG	C	G	0	63	false	false	transversion	non-CpG	9197	0	2	83
3_prime_UTR_variant	ACG	C	G	0	63	false	false	transversion	non-CpG	10000	0	2	83
3_prime_UTR_variant	ACG	C	G	0	63	false	false	transversion	non-CpG	10824	0	2	83
3_prime_UTR_variant	ACG	C	G	0	63	false	false	transversion	non-CpG	15000	0	2	83
3_prime_UTR_variant	ACG	C	G	0	63	false	false	transversion	non-CpG	15308	0	2	83
3_prime_UTR_variant	ACG	C	G	0	63	false	false	transversion	non-CpG	17296	0	2	83
3_prime_UTR_variant	ACG	C	G	0	63	false	false	transversion	non-CpG	20000	0	2	83
3_prime_UTR_variant	ACG	C	G	0	63	false	false	transversion	non-CpG	25000	0	2	83
3_prime_UTR_variant	ACG	C	G	0	63	false	false	transversion	non-CpG	30000	0	2	83
3_prime_UTR_variant	ACG	C	G	0	63	false	false	transversion	non-CpG	35000	1	3	83
3_prime_UTR_variant	ACG	C	G	0	63	false	false	transversion	non-CpG	40000	3	5	83
3_prime_UTR_variant	ACG	C	G	0	63	false	false	transversion	non-CpG	45000	3	5	83
3_prime_UTR_variant	ACG	C	G	0	63	false	false	transversion	non-CpG	50000	3	5	83
3_prime_UTR_variant	ACG	C	G	0	63	false	false	transversion	non-CpG	55000	3	5	83
3_prime_UTR_variant	ACG	C	G	0	63	false	false	transversion	non-CpG	56885	4	6	83
3_prime_UTR_variant	ACG	C	G	0	63	false	false	transversion	non-CpG	60000	4	6	83
3_prime_UTR_variant	ACG	C	G	0	63	false	false	transversion	non-CpG	65000	3	6	83
3_prime_UTR_variant	ACG	C	G	0	63	false	false	transversion	non-CpG	70000	3	6	83
3_prime_UTR_variant	ACG	C	G	0	63	false	false	transversion	non-CpG	75000	3	6	83
3_prime_UTR_variant	ACG	C	G	0	63	false	false	transversion	non-CpG	80000	2	6	83
3_prime_UTR_variant	ACG	C	G	0	63	false	false	transversion	non-CpG	85000	3	7	83
3_prime_UTR_variant	ACG	C	G	0	63	false	false	transversion	non-CpG	90000	3	7	83
3_prime_UTR_variant	ACG	C	G	0	63	false	false	transversion	non-CpG	95000	3	7	83
3_prime_UTR_variant	ACG	C	G	0	63	false	false	transversion	non-CpG	100000	3	7	83
3_prime_UTR_variant	ACG	C	G	0	63	false	false	transversion	non-CpG	110000	3	7	83
3_prime_UTR_variant	ACG	C	G	0	63	false	false	transversion	non-CpG	120000	3	7	83
3_prime_UTR_variant	ACG	C	G	0	63	false	false	transversion	non-CpG	125748	4	8	83
3_prime_UTR_variant	ACG	C	G	0	64	false	false	transversion	non-CpG	10	0	0	50
3_prime_UTR_variant	ACG	C	G	0	64	false	false	transversion	non-CpG	20	0	0	50
3_prime_UTR_variant	ACG	C	G	0	64	false	false	transversion	non-CpG	50	0	0	50
3_prime_UTR_variant	ACG	C	G	0	64	false	false	transversion	non-CpG	100	0	0	50
3_prime_UTR_variant	ACG	C	G	0	64	false	false	transversion	non-CpG	200	0	0	50
3_prime_UTR_variant	ACG	C	G	0	64	false	false	transversion	non-CpG	500	0	0	50
3_prime_UTR_variant	ACG	C	G	0	64	false	false	transversion	non-CpG	1000	0	0	50
3_prime_UTR_variant	ACG	C	G	0	64	false	false	transversion	non-CpG	2000	0	0	50
3_prime_UTR_variant	ACG	C	G	0	64	false	false	transversion	non-CpG	3070	0	0	50
3_prime_UTR_variant	ACG	C	G	0	64	false	false	transversion	non-CpG	5000	0	0	50
3_prime_UTR_variant	ACG	C	G	0	64	false	false	transversion	non-CpG	5040	0	0	50
3_prime_UTR_variant	ACG	C	G	0	64	false	false	transversion	non-CpG	8128	0	0	50
3_prime_UTR_variant	ACG	C	G	0	64	false	false	transversion	non-CpG	9197	0	0	50
3_prime_UTR_variant	ACG	C	G	0	64	false	false	transversion	non-CpG	10000	0	0	50
3_prime_UTR_variant	ACG	C	G	0	64	false	false	transversion	non-CpG	10824	1	1	50
3_prime_UTR_variant	ACG	C	G	0	64	false	false	transversion	non-CpG	15000	1	1	50
3_prime_UTR_variant	ACG	C	G	0	64	false	false	transversion	non-CpG	15308	1	1	50
3_prime_UTR_variant	ACG	C	G	0	64	false	false	transversion	non-CpG	17296	1	1	50
3_prime_UTR_variant	ACG	C	G	0	64	false	false	transversion	non-CpG	20000	1	1	50
3_prime_UTR_variant	ACG	C	G	0	64	false	false	transversion	non-CpG	25000	1	1	50
3_prime_UTR_variant	ACG	C	G	0	64	false	false	transversion	non-CpG	30000	1	1	50
3_prime_UTR_variant	ACG	C	G	0	64	false	false	transversion	non-CpG	35000	1	1	50
3_prime_UTR_variant	ACG	C	G	0	64	false	false	transversion	non-CpG	40000	1	1	50
3_prime_UTR_variant	ACG	C	G	0	64	false	false	transversion	non-CpG	45000	1	1	50
3_prime_UTR_variant	ACG	C	G	0	64	false	false	transversion	non-CpG	50000	2	2	50
3_prime_UTR_variant	ACG	C	G	0	64	false	false	transversion	non-CpG	55000	2	2	50
3_prime_UTR_variant	ACG	C	G	0	64	false	false	transversion	non-CpG	56885	2	2	50
3_prime_UTR_variant	ACG	C	G	0	64	false	false	transversion	non-CpG	60000	2	2	50
3_prime_UTR_variant	ACG	C	G	0	64	false	false	transversion	non-CpG	65000	2	2	50
3_prime_UTR_variant	ACG	C	G	0	64	false	false	transversion	non-CpG	70000	2	2	50
3_prime_UTR_variant	ACG	C	G	0	64	false	false	transversion	non-CpG	75000	2	2	50
3_prime_UTR_variant	ACG	C	G	0	64	false	false	transversion	non-CpG	80000	2	2	50
3_prime_UTR_variant	ACG	C	G	0	64	false	false	transversion	non-CpG	85000	1	2	50
3_prime_UTR_variant	ACG	C	G	0	64	false	false	transversion	non-CpG	90000	1	2	50
3_prime_UTR_variant	ACG	C	G	0	64	false	false	transversion	non-CpG	95000	1	2	50
3_prime_UTR_variant	ACG	C	G	0	64	false	false	transversion	non-CpG	100000	1	2	50
3_prime_UTR_variant	ACG	C	G	0	64	false	false	transversion	non-CpG	110000	1	2	50
3_prime_UTR_variant	ACG	C	G	0	64	false	false	transversion	non-CpG	120000	1	3	50
3_prime_UTR_variant	ACG	C	G	0	64	false	false	transversion	non-CpG	125748	1	3	50
3_prime_UTR_variant	ACG	C	G	0	65	false	false	transversion	non-CpG	10	0	0	46
3_prime_UTR_variant	ACG	C	G	0	65	false	false	transversion	non-CpG	20	0	0	46
3_prime_UTR_variant	ACG	C	G	0	65	false	false	transversion	non-CpG	50	0	0	46
3_prime_UTR_variant	ACG	C	G	0	65	false	false	transversion	non-CpG	100	0	0	46
3_prime_UTR_variant	ACG	C	G	0	65	false	false	transversion	non-CpG	200	0	0	46
3_prime_UTR_variant	ACG	C	G	0	65	false	false	transversion	non-CpG	500	0	0	46
3_prime_UTR_variant	ACG	C	G	0	65	false	false	transversion	non-CpG	1000	0	0	46
3_prime_UTR_variant	ACG	C	G	0	65	false	false	transversion	non-CpG	2000	0	0	46
3_prime_UTR_variant	ACG	C	G	0	65	false	false	transversion	non-CpG	3070	0	0	46
3_prime_UTR_variant	ACG	C	G	0	65	false	false	transversion	non-CpG	5000	0	0	46
3_prime_UTR_variant	ACG	C	G	0	65	false	false	transversion	non-CpG	5040	0	0	46
3_prime_UTR_variant	ACG	C	G	0	65	false	false	transversion	non-CpG	8128	0	0	46
3_prime_UTR_variant	ACG	C	G	0	65	false	false	transversion	non-CpG	9197	0	0	46
3_prime_UTR_variant	ACG	C	G	0	65	false	false	transversion	non-CpG	10000	0	0	46
3_prime_UTR_variant	ACG	C	G	0	65	false	false	transversion	non-CpG	10824	0	0	46
3_prime_UTR_variant	ACG	C	G	0	65	false	false	transversion	non-CpG	15000	0	0	46
3_prime_UTR_variant	ACG	C	G	0	65	false	false	transversion	non-CpG	15308	0	0	46
3_prime_UTR_variant	ACG	C	G	0	65	false	false	transversion	non-CpG	17296	0	0	46
3_prime_UTR_variant	ACG	C	G	0	65	false	false	transversion	non-CpG	20000	0	0	46
3_prime_UTR_variant	ACG	C	G	0	65	false	false	transversion	non-CpG	25000	0	0	46
3_prime_UTR_variant	ACG	C	G	0	65	false	false	transversion	non-CpG	30000	0	0	46
3_prime_UTR_variant	ACG	C	G	0	65	false	false	transversion	non-CpG	35000	0	0	46
3_prime_UTR_variant	ACG	C	G	0	65	false	false	transversion	non-CpG	40000	0	0	46
3_prime_UTR_variant	ACG	C	G	0	65	false	false	transversion	non-CpG	45000	1	1	46
3_prime_UTR_variant	ACG	C	G	0	65	false	false	transversion	non-CpG	50000	1	1	46
3_prime_UTR_variant	ACG	C	G	0	65	false	false	transversion	non-CpG	55000	1	1	46
3_prime_UTR_variant	ACG	C	G	0	65	false	false	transversion	non-CpG	56885	1	1	46
3_prime_UTR_variant	ACG	C	G	0	65	false	false	transversion	non-CpG	60000	1	1	46
3_prime_UTR_variant	ACG	C	G	0	65	false	false	transversion	non-CpG	65000	1	1	46
3_prime_UTR_variant	ACG	C	G	0	65	false	false	transversion	non-CpG	70000	1	1	46
3_prime_UTR_variant	ACG	C	G	0	65	false	false	transversion	non-CpG	75000	1	1	46
3_prime_UTR_variant	ACG	C	G	0	65	false	false	transversion	non-CpG	80000	1	1	46
3_prime_UTR_variant	ACG	C	G	0	65	false	false	transversion	non-CpG	85000	1	1	46
3_prime_UTR_variant	ACG	C	G	0	65	false	false	transversion	non-CpG	90000	2	2	46
3_prime_UTR_variant	ACG	C	G	0	65	false	false	transversion	non-CpG	95000	2	2	46
3_prime_UTR_variant	ACG	C	G	0	65	false	false	transversion	non-CpG	100000	3	3	46
3_prime_UTR_variant	ACG	C	G	0	65	false	false	transversion	non-CpG	110000	3	4	46
3_prime_UTR_variant	ACG	C	G	0	65	false	false	transversion	non-CpG	120000	3	4	46
3_prime_UTR_variant	ACG	C	G	0	65	false	false	transversion	non-CpG	125748	3	4	46
3_prime_UTR_variant	ACG	C	G	0	66	false	false	transversion	non-CpG	10	0	0	62
3_prime_UTR_variant	ACG	C	G	0	66	false	false	transversion	non-CpG	20	0	0	62
3_prime_UTR_variant	ACG	C	G	0	66	false	false	transversion	non-CpG	50	0	0	62
3_prime_UTR_variant	ACG	C	G	0	66	false	false	transversion	non-CpG	100	0	0	62
3_prime_UTR_variant	ACG	C	G	0	66	false	false	transversion	non-CpG	200	0	0	62
3_prime_UTR_variant	ACG	C	G	0	66	false	false	transversion	non-CpG	500	1	1	62
3_prime_UTR_variant	ACG	C	G	0	66	false	false	transversion	non-CpG	1000	1	1	62
3_prime_UTR_variant	ACG	C	G	0	66	false	false	transversion	non-CpG	2000	1	1	62
3_prime_UTR_variant	ACG	C	G	0	66	false	false	transversion	non-CpG	3070	1	1	62
3_prime_UTR_variant	ACG	C	G	0	66	false	false	transversion	non-CpG	5000	1	1	62
3_prime_UTR_variant	ACG	C	G	0	66	false	false	transversion	non-CpG	5040	1	1	62
3_prime_UTR_variant	ACG	C	G	0	66	false	false	transversion	non-CpG	8128	1	2	62
3_prime_UTR_variant	ACG	C	G	0	66	false	false	transversion	non-CpG	9197	2	3	62
3_prime_UTR_variant	ACG	C	G	0	66	false	false	transversion	non-CpG	10000	2	3	62
3_prime_UTR_variant	ACG	C	G	0	66	false	false	transversion	non-CpG	10824	2	3	62
3_prime_UTR_variant	ACG	C	G	0	66	false	false	transversion	non-CpG	15000	2	3	62
3_prime_UTR_variant	ACG	C	G	0	66	false	false	transversion	non-CpG	15308	2	3	62
3_prime_UTR_variant	ACG	C	G	0	66	false	false	transversion	non-CpG	17296	2	3	62
3_prime_UTR_variant	ACG	C	G	0	66	false	false	transversion	non-CpG	20000	3	4	62
3_prime_UTR_variant	ACG	C	G	0	66	false	false	transversion	non-CpG	25000	3	4	62
3_prime_UTR_variant	ACG	C	G	0	66	false	false	transversion	non-CpG	30000	3	4	62
3_prime_UTR_variant	ACG	C	G	0	66	false	false	transversion	non-CpG	35000	3	4	62
3_prime_UTR_variant	ACG	C	G	0	66	false	false	transversion	non-CpG	40000	3	4	62
3_prime_UTR_variant	ACG	C	G	0	66	false	false	transversion	non-CpG	45000	2	4	62
3_prime_UTR_variant	ACG	C	G	0	66	false	false	transversion	non-CpG	50000	2	4	62
3_prime_UTR_variant	ACG	C	G	0	66	false	false	transversion	non-CpG	55000	2	4	62
3_prime_UTR_variant	ACG	C	G	0	66	false	false	transversion	non-CpG	56885	2	4	62
3_prime_UTR_variant	ACG	C	G	0	66	false	false	transversion	non-CpG	60000	3	5	62
3_prime_UTR_variant	ACG	C	G	0	66	false	false	transversion	non-CpG	65000	3	5	62
3_prime_UTR_variant	ACG	C	G	0	66	false	false	transversion	non-CpG	70000	3	5	62
3_prime_UTR_variant	ACG	C	G	0	66	false	false	transversion	non-CpG	75000	4	6	62
3_prime_UTR_variant	ACG	C	G	0	66	false	false	transversion	non-CpG	80000	4	6	62
3_prime_UTR_variant	ACG	C	G	0	66	false	false	transversion	non-CpG	85000	4	6	62
3_prime_UTR_variant	ACG	C	G	0	66	false	false	transversion	non-CpG	90000	5	7	62
3_prime_UTR_variant	ACG	C	G	0	66	false	false	transversion	non-CpG	95000	5	7	62
3_prime_UTR_variant	ACG	C	G	0	66	false	false	transversion	non-CpG	100000	5	7	62
3_prime_UTR_variant	ACG	C	G	0	66	false	false	transversion	non-CpG	110000	5	7	62
3_prime_UTR_variant	ACG	C	G	0	66	false	false	transversion	non-CpG	120000	7	9	62
3_prime_UTR_variant	ACG	C	G	0	66	false	false	transversion	non-CpG	125748	6	9	62
3_prime_UTR_variant	ACG	C	G	0	67	false	false	transversion	non-CpG	10	0	0	49
3_prime_UTR_variant	ACG	C	G	0	67	false	false	transversion	non-CpG	20	0	0	49
3_prime_UTR_variant	ACG	C	G	0	67	false	false	transversion	non-CpG	50	0	0	49
3_prime_UTR_variant	ACG	C	G	0	67	false	false	transversion	non-CpG	100	0	0	49
3_prime_UTR_variant	ACG	C	G	0	67	false	false	transversion	non-CpG	200	0	0	49
3_prime_UTR_variant	ACG	C	G	0	67	false	false	transversion	non-CpG	500	0	0	49
3_prime_UTR_variant	ACG	C	G	0	67	false	false	transversion	non-CpG	1000	0	0	49
3_prime_UTR_variant	ACG	C	G	0	67	false	false	transversion	non-CpG	2000	0	0	49
3_prime_UTR_variant	ACG	C	G	0	67	false	false	transversion	non-CpG	3070	0	0	49
3_prime_UTR_variant	ACG	C	G	0	67	false	false	transversion	non-CpG	5000	0	0	49
3_prime_UTR_variant	ACG	C	G	0	67	false	false	transversion	non-CpG	5040	0	0	49
3_prime_UTR_variant	ACG	C	G	0	67	false	false	transversion	non-CpG	8128	0	0	49
3_prime_UTR_variant	ACG	C	G	0	67	false	false	transversion	non-CpG	9197	0	0	49
3_prime_UTR_variant	ACG	C	G	0	67	false	false	transversion	non-CpG	10000	0	0	49
3_prime_UTR_variant	ACG	C	G	0	67	false	false	transversion	non-CpG	10824	0	0	49
3_prime_UTR_variant	ACG	C	G	0	67	false	false	transversion	non-CpG	15000	0	0	49
3_prime_UTR_variant	ACG	C	G	0	67	false	false	transversion	non-CpG	15308	0	0	49
3_prime_UTR_variant	ACG	C	G	0	67	false	false	transversion	non-CpG	17296	0	0	49
3_prime_UTR_variant	ACG	C	G	0	67	false	false	transversion	non-CpG	20000	1	1	49
3_prime_UTR_variant	ACG	C	G	0	67	false	false	transversion	non-CpG	25000	1	1	49
3_prime_UTR_variant	ACG	C	G	0	67	false	false	transversion	non-CpG	30000	1	1	49
3_prime_UTR_variant	ACG	C	G	0	67	false	false	transversion	non-CpG	35000	1	1	49
3_prime_UTR_variant	ACG	C	G	0	67	false	false	transversion	non-CpG	40000	1	1	49
3_prime_UTR_variant	ACG	C	G	0	67	false	false	transversion	non-CpG	45000	2	2	49
3_prime_UTR_variant	ACG	C	G	0	67	false	false	transversion	non-CpG	50000	3	3	49
3_prime_UTR_variant	ACG	C	G	0	67	false	false	transversion	non-CpG	55000	3	3	49
3_prime_UTR_variant	ACG	C	G	0	67	false	false	transversion	non-CpG	56885	3	3	49
3_prime_UTR_variant	ACG	C	G	0	67	false	false	transversion	non-CpG	60000	3	3	49
3_prime_UTR_variant	ACG	C	G	0	67	false	false	transversion	non-CpG	65000	2	3	49
3_prime_UTR_variant	ACG	C	G	0	67	false	false	transversion	non-CpG	70000	2	3	49
3_prime_UTR_variant	ACG	C	G	0	67	false	false	transversion	non-CpG	75000	2	3	49
3_prime_UTR_variant	ACG	C	G	0	67	false	false	transversion	non-CpG	80000	2	3	49
3_prime_UTR_variant	ACG	C	G	0	67	false	false	transversion	non-CpG	85000	2	4	49
3_prime_UTR_variant	ACG	C	G	0	67	false	false	transversion	non-CpG	90000	2	4	49
3_prime_UTR_variant	ACG	C	G	0	67	false	false	transversion	non-CpG	95000	2	4	49
3_prime_UTR_variant	ACG	C	G	0	67	false	false	transversion	non-CpG	100000	2	4	49
3_prime_UTR_variant	ACG	C	G	0	67	false	false	transversion	non-CpG	110000	2	4	49
3_prime_UTR_variant	ACG	C	G	0	67	false	false	transversion	non-CpG	120000	2	4	49
3_prime_UTR_variant	ACG	C	G	0	67	false	false	transversion	non-CpG	125748	2	4	49
3_prime_UTR_variant	ACG	C	G	0	68	false	false	transversion	non-CpG	10	0	0	64
3_prime_UTR_variant	ACG	C	G	0	68	false	false	transversion	non-CpG	20	0	0	64
3_prime_UTR_variant	ACG	C	G	0	68	false	false	transversion	non-CpG	50	0	0	64
3_prime_UTR_variant	ACG	C	G	0	68	false	false	transversion	non-CpG	100	0	0	64
3_prime_UTR_variant	ACG	C	G	0	68	false	false	transversion	non-CpG	200	0	0	64
3_prime_UTR_variant	ACG	C	G	0	68	false	false	transversion	non-CpG	500	0	0	64
3_prime_UTR_variant	ACG	C	G	0	68	false	false	transversion	non-CpG	1000	0	0	64
3_prime_UTR_variant	ACG	C	G	0	68	false	false	transversion	non-CpG	2000	0	0	64
3_prime_UTR_variant	ACG	C	G	0	68	false	false	transversion	non-CpG	3070	0	0	64
3_prime_UTR_variant	ACG	C	G	0	68	false	false	transversion	non-CpG	5000	0	0	64
3_prime_UTR_variant	ACG	C	G	0	68	false	false	transversion	non-CpG	5040	0	0	64
3_prime_UTR_variant	ACG	C	G	0	68	false	false	transversion	non-CpG	8128	1	1	64
3_prime_UTR_variant	ACG	C	G	0	68	false	false	transversion	non-CpG	9197	1	1	64
3_prime_UTR_variant	ACG	C	G	0	68	false	false	transversion	non-CpG	10000	1	1	64
3_prime_UTR_variant	ACG	C	G	0	68	false	false	transversion	non-CpG	10824	1	1	64
3_prime_UTR_variant	ACG	C	G	0	68	false	false	transversion	non-CpG	15000	2	3	64
3_prime_UTR_variant	ACG	C	G	0	68	false	false	transversion	non-CpG	15308	2	3	64
3_prime_UTR_variant	ACG	C	G	0	68	false	false	transversion	non-CpG	17296	2	3	64
3_prime_UTR_variant	ACG	C	G	0	68	false	false	transversion	non-CpG	20000	2	3	64
3_prime_UTR_variant	ACG	C	G	0	68	false	false	transversion	non-CpG	25000	2	3	64
3_prime_UTR_variant	ACG	C	G	0	68	false	false	transversion	non-CpG	30000	2	3	64
3_prime_UTR_variant	ACG	C	G	0	68	false	false	transversion	non-CpG	35000	2	3	64
3_prime_UTR_variant	ACG	C	G	0	68	false	false	transversion	non-CpG	40000	3	4	64
3_prime_UTR_variant	ACG	C	G	0	68	false	false	transversion	non-CpG	45000	3	4	64
3_prime_UTR_variant	ACG	C	G	0	68	false	false	transversion	non-CpG	50000	3	4	64
3_prime_UTR_variant	ACG	C	G	0	68	false	false	transversion	non-CpG	55000	3	4	64
3_prime_UTR_variant	ACG	C	G	0	68	false	false	transversion	non-CpG	56885	3	4	64
3_prime_UTR_variant	ACG	C	G	0	68	false	false	transversion	non-CpG	60000	3	4	64
3_prime_UTR_variant	ACG	C	G	0	68	false	false	transversion	non-CpG	65000	3	4	64
3_prime_UTR_variant	ACG	C	G	0	68	false	false	transversion	non-CpG	70000	3	4	64
3_prime_UTR_variant	ACG	C	G	0	68	false	false	transversion	non-CpG	75000	3	4	64
3_prime_UTR_variant	ACG	C	G	0	68	false	false	transversion	non-CpG	80000	3	4	64
3_prime_UTR_variant	ACG	C	G	0	68	false	false	transversion	non-CpG	85000	4	5	64
3_prime_UTR_variant	ACG	C	G	0	68	false	false	transversion	non-CpG	90000	3	5	64
3_prime_UTR_variant	ACG	C	G	0	68	false	false	transversion	non-CpG	95000	3	5	64
3_prime_UTR_variant	ACG	C	G	0	68	false	false	transversion	non-CpG	100000	3	5	64
3_prime_UTR_variant	ACG	C	G	0	68	false	false	transversion	non-CpG	110000	3	5	64
3_prime_UTR_variant	ACG	C	G	0	68	false	false	transversion	non-CpG	120000	3	5	64
3_prime_UTR_variant	ACG	C	G	0	68	false	false	transversion	non-CpG	125748	4	6	64
3_prime_UTR_variant	ACG	C	G	0	69	false	false	transversion	non-CpG	10	0	0	58
3_prime_UTR_variant	ACG	C	G	0	69	false	false	transversion	non-CpG	20	0	0	58
3_prime_UTR_variant	ACG	C	G	0	69	false	false	transversion	non-CpG	50	0	0	58
3_prime_UTR_variant	ACG	C	G	0	69	false	false	transversion	non-CpG	100	0	0	58
3_prime_UTR_variant	ACG	C	G	0	69	false	false	transversion	non-CpG	200	0	0	58
3_prime_UTR_variant	ACG	C	G	0	69	false	false	transversion	non-CpG	500	1	1	58
3_prime_UTR_variant	ACG	C	G	0	69	false	false	transversion	non-CpG	1000	1	1	58
3_prime_UTR_variant	ACG	C	G	0	69	false	false	transversion	non-CpG	2000	1	1	58
3_prime_UTR_variant	ACG	C	G	0	69	false	false	transversion	non-CpG	3070	1	1	58
3_prime_UTR_variant	ACG	C	G	0	69	false	false	transversion	non-CpG	5000	1	1	58
3_prime_UTR_variant	ACG	C	G	0	69	false	false	transversion	non-CpG	5040	1	1	58
3_prime_UTR_variant	ACG	C	G	0	69	false	false	transversion	non-CpG	8128	1	1	58
3_prime_UTR_variant	ACG	C	G	0	69	false	false	transversion	non-CpG	9197	1	1	58
3_prime_UTR_variant	ACG	C	G	0	69	false	false	transversion	non-CpG	10000	1	1	58
3_prime_UTR_variant	ACG	C	G	0	69	false	false	transversion	non-CpG	10824	1	1	58
3_prime_UTR_variant	ACG	C	G	0	69	false	false	transversion	non-CpG	15000	1	1	58
3_prime_UTR_variant	ACG	C	G	0	69	false	false	transversion	non-CpG	15308	1	1	58
3_prime_UTR_variant	ACG	C	G	0	69	false	false	transversion	non-CpG	17296	0	1	58
3_prime_UTR_variant	ACG	C	G	0	69	false	false	transversion	non-CpG	20000	0	1	58
3_prime_UTR_variant	ACG	C	G	0	69	false	false	transversion	non-CpG	25000	0	1	58
3_prime_UTR_variant	ACG	C	G	0	69	false	false	transversion	non-CpG	30000	0	1	58
3_prime_UTR_variant	ACG	C	G	0	69	false	false	transversion	non-CpG	35000	1	2	58
3_prime_UTR_variant	ACG	C	G	0	69	false	false	transversion	non-CpG	40000	1	2	58
3_prime_UTR_variant	ACG	C	G	0	69	false	false	transversion	non-CpG	45000	1	2	58
3_prime_UTR_variant	ACG	C	G	0	69	false	false	transversion	non-CpG	50000	1	2	58
3_prime_UTR_variant	ACG	C	G	0	69	false	false	transversion	non-CpG	55000	2	3	58
3_prime_UTR_variant	ACG	C	G	0	69	false	false	transversion	non-CpG	56885	2	3	58
3_prime_UTR_variant	ACG	C	G	0	69	false	false	transversion	non-CpG	60000	3	4	58
3_prime_UTR_variant	ACG	C	G	0	69	false	false	transversion	non-CpG	65000	3	4	58
3_prime_UTR_variant	ACG	C	G	0	69	false	false	transversion	non-CpG	70000	4	5	58
3_prime_UTR_variant	ACG	C	G	0	69	false	false	transversion	non-CpG	75000	5	6	58
3_prime_UTR_variant	ACG	C	G	0	69	false	false	transversion	non-CpG	80000	5	6	58
3_prime_UTR_variant	ACG	C	G	0	69	false	false	transversion	non-CpG	85000	4	6	58
3_prime_UTR_variant	ACG	C	G	0	69	false	false	transversion	non-CpG	90000	4	6	58
3_prime_UTR_variant	ACG	C	G	0	69	false	false	transversion	non-CpG	95000	4	6	58
3_prime_UTR_variant	ACG	C	G	0	69	false	false	transversion	non-CpG	100000	4	6	58
3_prime_UTR_variant	ACG	C	G	0	69	false	false	transversion	non-CpG	110000	4	6	58
3_prime_UTR_variant	ACG	C	G	0	69	false	false	transversion	non-CpG	120000	4	6	58
3_prime_UTR_variant	ACG	C	G	0	69	false	false	transversion	non-CpG	125748	4	6	58
3_prime_UTR_variant	ACG	C	G	0	70	false	false	transversion	non-CpG	10	0	0	57
3_prime_UTR_variant	ACG	C	G	0	70	false	false	transversion	non-CpG	20	0	0	57
3_prime_UTR_variant	ACG	C	G	0	70	false	false	transversion	non-CpG	50	0	0	57
3_prime_UTR_variant	ACG	C	G	0	70	false	false	transversion	non-CpG	100	0	0	57
3_prime_UTR_variant	ACG	C	G	0	70	false	false	transversion	non-CpG	200	0	0	57
3_prime_UTR_variant	ACG	C	G	0	70	false	false	transversion	non-CpG	500	0	0	57
3_prime_UTR_variant	ACG	C	G	0	70	false	false	transversion	non-CpG	1000	0	0	57
3_prime_UTR_variant	ACG	C	G	0	70	false	false	transversion	non-CpG	2000	0	0	57
3_prime_UTR_variant	ACG	C	G	0	70	false	false	transversion	non-CpG	3070	1	1	57
3_prime_UTR_variant	ACG	C	G	0	70	false	false	transversion	non-CpG	5000	1	1	57
3_prime_UTR_variant	ACG	C	G	0	70	false	false	transversion	non-CpG	5040	1	1	57
3_prime_UTR_variant	ACG	C	G	0	70	false	false	transversion	non-CpG	8128	3	3	57
3_prime_UTR_variant	ACG	C	G	0	70	false	false	transversion	non-CpG	9197	3	3	57
3_prime_UTR_variant	ACG	C	G	0	70	false	false	transversion	non-CpG	10000	3	3	57
3_prime_UTR_variant	ACG	C	G	0	70	false	false	transversion	non-CpG	10824	3	3	57
3_prime_UTR_variant	ACG	C	G	0	70	false	false	transversion	non-CpG	15000	3	4	57
3_prime_UTR_variant	ACG	C	G	0	70	false	false	transversion	non-CpG	15308	3	4	57
3_prime_UTR_variant	ACG	C	G	0	70	false	false	transversion	non-CpG	17296	2	4	57
3_prime_UTR_variant	ACG	C	G	0	70	false	false	transversion	non-CpG	20000	2	4	57
3_prime_UTR_variant	ACG	C	G	0	70	false	false	transversion	non-CpG	25000	2	4	57
3_prime_UTR_variant	ACG	C	G	0	70	false	false	transversion	non-CpG	30000	2	4	57
3_prime_UTR_variant	ACG	C	G	0	70	false	false	transversion	non-CpG	35000	2	4	57
3_prime_UTR_variant	ACG	C	G	0	70	false	false	transversion	non-CpG	40000	2	4	57
3_prime_UTR_variant	ACG	C	G	0	70	false	false	transversion	non-CpG	45000	2	4	57
3_prime_UTR_variant	ACG	C	G	0	70	false	false	transversion	non-CpG	50000	2	4	57
3_prime_UTR_variant	ACG	C	G	0	70	false	false	transversion	non-CpG	55000	2	4	57
3_prime_UTR_variant	ACG	C	G	0	70	false	false	transversion	non-CpG	56885	2	4	57
3_prime_UTR_variant	ACG	C	G	0	70	false	false	transversion	non-CpG	60000	2	4	57
3_prime_UTR_variant	ACG	C	G	0	70	false	false	transversion	non-CpG	65000	2	4	57
3_prime_UTR_variant	ACG	C	G	0	70	false	false	transversion	non-CpG	70000	2	4	57
3_prime_UTR_variant	ACG	C	G	0	70	false	false	transversion	non-CpG	75000	2	4	57
3_prime_UTR_variant	ACG	C	G	0	70	false	false	transversion	non-CpG	80000	2	4	57
3_prime_UTR_variant	ACG	C	G	0	70	false	false	transversion	non-CpG	85000	2	4	57
3_prime_UTR_variant	ACG	C	G	0	70	false	false	transversion	non-CpG	90000	2	4	57
3_prime_UTR_variant	ACG	C	G	0	70	false	false	transversion	non-CpG	95000	2	4	57
3_prime_UTR_variant	ACG	C	G	0	70	false	false	transversion	non-CpG	100000	2	4	57
3_prime_UTR_variant	ACG	C	G	0	70	false	false	transversion	non-CpG	110000	2	4	57
3_prime_UTR_variant	ACG	C	G	0	70	false	false	transversion	non-CpG	120000	3	5	57
3_prime_UTR_variant	ACG	C	G	0	70	false	false	transversion	non-CpG	125748	3	5	57
3_prime_UTR_variant	ACG	C	G	0	71	false	false	transversion	non-CpG	10	0	0	57
3_prime_UTR_variant	ACG	C	G	0	71	false	false	transversion	non-CpG	20	0	0	57
3_prime_UTR_variant	ACG	C	G	0	71	false	false	transversion	non-CpG	50	0	0	57
3_prime_UTR_variant	ACG	C	G	0	71	false	false	transversion	non-CpG	100	0	0	57
3_prime_UTR_variant	ACG	C	G	0	71	false	false	transversion	non-CpG	200	0	0	57
3_prime_UTR_variant	ACG	C	G	0	71	false	false	transversion	non-CpG	500	0	0	57
3_prime_UTR_variant	ACG	C	G	0	71	false	false	transversion	non-CpG	1000	0	0	57
3_prime_UTR_variant	ACG	C	G	0	71	false	false	transversion	non-CpG	2000	0	0	57
3_prime_UTR_variant	ACG	C	G	0	71	false	false	transversion	non-CpG	3070	0	0	57
3_prime_UTR_variant	ACG	C	G	0	71	false	false	transversion	non-CpG	5000	0	0	57
3_prime_UTR_variant	ACG	C	G	0	71	false	false	transversion	non-CpG	5040	0	0	57
3_prime_UTR_variant	ACG	C	G	0	71	false	false	transversion	non-CpG	8128	1	1	57
3_prime_UTR_variant	ACG	C	G	0	71	false	false	transversion	non-CpG	9197	1	1	57
3_prime_UTR_variant	ACG	C	G	0	71	false	false	transversion	non-CpG	10000	1	1	57
3_prime_UTR_variant	ACG	C	G	0	71	false	false	transversion	non-CpG	10824	1	1	57
3_prime_UTR_variant	ACG	C	G	0	71	false	false	transversion	non-CpG	15000	2	2	57
3_prime_UTR_variant	ACG	C	G	0	71	false	false	transversion	non-CpG	15308	2	2	57
3_prime_UTR_variant	ACG	C	G	0	71	false	false	transversion	non-CpG	17296	1	2	57
3_prime_UTR_variant	ACG	C	G	0	71	false	false	transversion	non-CpG	20000	0	2	57
3_prime_UTR_variant	ACG	C	G	0	71	false	false	transversion	non-CpG	25000	0	2	57
3_prime_UTR_variant	ACG	C	G	0	71	false	false	transversion	non-CpG	30000	0	2	57
3_prime_UTR_variant	ACG	C	G	0	71	false	false	transversion	non-CpG	35000	2	4	57
3_prime_UTR_variant	ACG	C	G	0	71	false	false	transversion	non-CpG	40000	3	5	57
3_prime_UTR_variant	ACG	C	G	0	71	false	false	transversion	non-CpG	45000	4	6	57
3_prime_UTR_variant	ACG	C	G	0	71	false	false	transversion	non-CpG	50000	4	6	57
3_prime_UTR_variant	ACG	C	G	0	71	false	false	transversion	non-CpG	55000	3	6	57
3_prime_UTR_variant	ACG	C	G	0	71	false	false	transversion	non-CpG	56885	3	6	57
3_prime_UTR_variant	ACG	C	G	0	71	false	false	transversion	non-CpG	60000	4	7	57
3_prime_UTR_variant	ACG	C	G	0	71	false	false	transversion	non-CpG	65000	4	7	57
3_prime_UTR_variant	ACG	C	G	0	71	false	false	transversion	non-CpG	70000	4	7	57
3_prime_UTR_variant	ACG	C	G	0	71	false	false	transversion	non-CpG	75000	4	7	57
3_prime_UTR_variant	ACG	C	G	0	71	false	false	transversion	non-CpG	80000	6	9	57
3_prime_UTR_variant	ACG	C	G	0	71	false	false	transversion	non-CpG	85000	6	9	57
3_prime_UTR_variant	ACG	C	G	0	71	false	false	transversion	non-CpG	90000	6	9	57
3_prime_UTR_variant	ACG	C	G	0	71	false	false	transversion	non-CpG	95000	6	9	57
3_prime_UTR_variant	ACG	C	G	0	71	false	false	transversion	non-CpG	100000	6	9	57
3_prime_UTR_variant	ACG	C	G	0	71	false	false	transversion	non-CpG	110000	6	9	57
3_prime_UTR_variant	ACG	C	G	0	71	false	false	transversion	non-CpG	120000	7	10	57
3_prime_UTR_variant	ACG	C	G	0	71	false	false	transversion	non-CpG	125748	7	10	57
3_prime_UTR_variant	ACG	C	G	0	72	false	false	transversion	non-CpG	10	0	1	62
3_prime_UTR_variant	ACG	C	G	0	72	false	false	transversion	non-CpG	20	0	1	62
3_prime_UTR_variant	ACG	C	G	0	72	false	false	transversion	non-CpG	50	0	1	62
3_prime_UTR_variant	ACG	C	G	0	72	false	false	transversion	non-CpG	100	0	1	62
3_prime_UTR_variant	ACG	C	G	0	72	false	false	transversion	non-CpG	200	0	1	62
3_prime_UTR_variant	ACG	C	G	0	72	false	false	transversion	non-CpG	500	0	1	62
3_prime_UTR_variant	ACG	C	G	0	72	false	false	transversion	non-CpG	1000	0	1	62
3_prime_UTR_variant	ACG	C	G	0	72	false	false	transversion	non-CpG	2000	0	1	62
3_prime_UTR_variant	ACG	C	G	0	72	false	false	transversion	non-CpG	3070	0	1	62
3_prime_UTR_variant	ACG	C	G	0	72	false	false	transversion	non-CpG	5000	0	1	62
3_prime_UTR_variant	ACG	C	G	0	72	false	false	transversion	non-CpG	5040	0	1	62
3_prime_UTR_variant	ACG	C	G	0	72	false	false	transversion	non-CpG	8128	0	1	62
3_prime_UTR_variant	ACG	C	G	0	72	false	false	transversion	non-CpG	9197	0	1	62
3_prime_UTR_variant	ACG	C	G	0	72	false	false	transversion	non-CpG	10000	0	1	62
3_prime_UTR_variant	ACG	C	G	0	72	false	false	transversion	non-CpG	10824	0	1	62
3_prime_UTR_variant	ACG	C	G	0	72	false	false	transversion	non-CpG	15000	0	1	62
3_prime_UTR_variant	ACG	C	G	0	72	false	false	transversion	non-CpG	15308	0	1	62
3_prime_UTR_variant	ACG	C	G	0	72	false	false	transversion	non-CpG	17296	0	1	62
3_prime_UTR_variant	ACG	C	G	0	72	false	false	transversion	non-CpG	20000	0	1	62
3_prime_UTR_variant	ACG	C	G	0	72	false	false	transversion	non-CpG	25000	0	1	62
3_prime_UTR_variant	ACG	C	G	0	72	false	false	transversion	non-CpG	30000	0	1	62
3_prime_UTR_variant	ACG	C	G	0	72	false	false	transversion	non-CpG	35000	1	2	62
3_prime_UTR_variant	ACG	C	G	0	72	false	false	transversion	non-CpG	40000	1	2	62
3_prime_UTR_variant	ACG	C	G	0	72	false	false	transversion	non-CpG	45000	1	2	62
3_prime_UTR_variant	ACG	C	G	0	72	false	false	transversion	non-CpG	50000	1	2	62
3_prime_UTR_variant	ACG	C	G	0	72	false	false	transversion	non-CpG	55000	1	2	62
3_prime_UTR_variant	ACG	C	G	0	72	false	false	transversion	non-CpG	56885	1	2	62
3_prime_UTR_variant	ACG	C	G	0	72	false	false	transversion	non-CpG	60000	1	2	62
3_prime_UTR_variant	ACG	C	G	0	72	false	false	transversion	non-CpG	65000	1	2	62
3_prime_UTR_variant	ACG	C	G	0	72	false	false	transversion	non-CpG	70000	3	4	62
3_prime_UTR_variant	ACG	C	G	0	72	false	false	transversion	non-CpG	75000	2	4	62
3_prime_UTR_variant	ACG	C	G	0	72	false	false	transversion	non-CpG	80000	2	4	62
3_prime_UTR_variant	ACG	C	G	0	72	false	false	transversion	non-CpG	85000	3	5	62
3_prime_UTR_variant	ACG	C	G	0	72	false	false	transversion	non-CpG	90000	3	5	62
3_prime_UTR_variant	ACG	C	G	0	72	false	false	transversion	non-CpG	95000	3	5	62
3_prime_UTR_variant	ACG	C	G	0	72	false	false	transversion	non-CpG	100000	3	5	62
3_prime_UTR_variant	ACG	C	G	0	72	false	false	transversion	non-CpG	110000	3	5	62
3_prime_UTR_variant	ACG	C	G	0	72	false	false	transversion	non-CpG	120000	3	5	62
3_prime_UTR_variant	ACG	C	G	0	72	false	false	transversion	non-CpG	125748	4	6	62
3_prime_UTR_variant	ACG	C	G	0	73	false	false	transversion	non-CpG	10	0	0	52
3_prime_UTR_variant	ACG	C	G	0	73	false	false	transversion	non-CpG	20	0	0	52
3_prime_UTR_variant	ACG	C	G	0	73	false	false	transversion	non-CpG	50	0	0	52
3_prime_UTR_variant	ACG	C	G	0	73	false	false	transversion	non-CpG	100	0	0	52
3_prime_UTR_variant	ACG	C	G	0	73	false	false	transversion	non-CpG	200	0	0	52
3_prime_UTR_variant	ACG	C	G	0	73	false	false	transversion	non-CpG	500	0	0	52
3_prime_UTR_variant	ACG	C	G	0	73	false	false	transversion	non-CpG	1000	0	0	52
3_prime_UTR_variant	ACG	C	G	0	73	false	false	transversion	non-CpG	2000	0	0	52
3_prime_UTR_variant	ACG	C	G	0	73	false	false	transversion	non-CpG	3070	0	0	52
3_prime_UTR_variant	ACG	C	G	0	73	false	false	transversion	non-CpG	5000	0	0	52
3_prime_UTR_variant	ACG	C	G	0	73	false	false	transversion	non-CpG	5040	0	0	52
3_prime_UTR_variant	ACG	C	G	0	73	false	false	transversion	non-CpG	8128	1	1	52
3_prime_UTR_variant	ACG	C	G	0	73	false	false	transversion	non-CpG	9197	1	1	52
3_prime_UTR_variant	ACG	C	G	0	73	false	false	transversion	non-CpG	10000	1	1	52
3_prime_UTR_variant	ACG	C	G	0	73	false	false	transversion	non-CpG	10824	1	1	52
3_prime_UTR_variant	ACG	C	G	0	73	false	false	transversion	non-CpG	15000	1	2	52
3_prime_UTR_variant	ACG	C	G	0	73	false	false	transversion	non-CpG	15308	1	2	52
3_prime_UTR_variant	ACG	C	G	0	73	false	false	transversion	non-CpG	17296	1	2	52
3_prime_UTR_variant	ACG	C	G	0	73	false	false	transversion	non-CpG	20000	1	2	52
3_prime_UTR_variant	ACG	C	G	0	73	false	false	transversion	non-CpG	25000	2	4	52
3_prime_UTR_variant	ACG	C	G	0	73	false	false	transversion	non-CpG	30000	3	5	52
3_prime_UTR_variant	ACG	C	G	0	73	false	false	transversion	non-CpG	35000	3	5	52
3_prime_UTR_variant	ACG	C	G	0	73	false	false	transversion	non-CpG	40000	3	5	52
3_prime_UTR_variant	ACG	C	G	0	73	false	false	transversion	non-CpG	45000	3	5	52
3_prime_UTR_variant	ACG	C	G	0	73	false	false	transversion	non-CpG	50000	2	5	52
3_prime_UTR_variant	ACG	C	G	0	73	false	false	transversion	non-CpG	55000	3	6	52
3_prime_UTR_variant	ACG	C	G	0	73	false	false	transversion	non-CpG	56885	3	6	52
3_prime_UTR_variant	ACG	C	G	0	73	false	false	transversion	non-CpG	60000	3	6	52
3_prime_UTR_variant	ACG	C	G	0	73	false	false	transversion	non-CpG	65000	3	6	52
3_prime_UTR_variant	ACG	C	G	0	73	false	false	transversion	non-CpG	70000	3	6	52
3_prime_UTR_variant	ACG	C	G	0	73	false	false	transversion	non-CpG	75000	2	6	52
3_prime_UTR_variant	ACG	C	G	0	73	false	false	transversion	non-CpG	80000	3	7	52
3_prime_UTR_variant	ACG	C	G	0	73	false	false	transversion	non-CpG	85000	3	7	52
3_prime_UTR_variant	ACG	C	G	0	73	false	false	transversion	non-CpG	90000	3	7	52
3_prime_UTR_variant	ACG	C	G	0	73	false	false	transversion	non-CpG	95000	2	7	52
3_prime_UTR_variant	ACG	C	G	0	73	false	false	transversion	non-CpG	100000	2	7	52
3_prime_UTR_variant	ACG	C	G	0	73	false	false	transversion	non-CpG	110000	1	7	52
3_prime_UTR_variant	ACG	C	G	0	73	false	false	transversion	non-CpG	120000	1	7	52
3_prime_UTR_variant	ACG	C	G	0	73	false	false	transversion	non-CpG	125748	1	7	52
3_prime_UTR_variant	ACG	C	G	0	74	false	false	transversion	non-CpG	10	0	0	54
3_prime_UTR_variant	ACG	C	G	0	74	false	false	transversion	non-CpG	20	0	0	54
3_prime_UTR_variant	ACG	C	G	0	74	false	false	transversion	non-CpG	50	0	0	54
3_prime_UTR_variant	ACG	C	G	0	74	false	false	transversion	non-CpG	100	0	0	54
3_prime_UTR_variant	ACG	C	G	0	74	false	false	transversion	non-CpG	200	0	0	54
3_prime_UTR_variant	ACG	C	G	0	74	false	false	transversion	non-CpG	500	0	0	54
3_prime_UTR_variant	ACG	C	G	0	74	false	false	transversion	non-CpG	1000	2	2	54
3_prime_UTR_variant	ACG	C	G	0	74	false	false	transversion	non-CpG	2000	2	2	54
3_prime_UTR_variant	ACG	C	G	0	74	false	false	transversion	non-CpG	3070	1	2	54
3_prime_UTR_variant	ACG	C	G	0	74	false	false	transversion	non-CpG	5000	2	3	54
3_prime_UTR_variant	ACG	C	G	0	74	false	false	transversion	non-CpG	5040	2	3	54
3_prime_UTR_variant	ACG	C	G	0	74	false	false	transversion	non-CpG	8128	3	4	54
3_prime_UTR_variant	ACG	C	G	0	74	false	false	transversion	non-CpG	9197	2	4	54
3_prime_UTR_variant	ACG	C	G	0	74	false	false	transversion	non-CpG	10000	2	4	54
3_prime_UTR_variant	ACG	C	G	0	74	false	false	transversion	non-CpG	10824	1	4	54
3_prime_UTR_variant	ACG	C	G	0	74	false	false	transversion	non-CpG	15000	1	4	54
3_prime_UTR_variant	ACG	C	G	0	74	false	false	transversion	non-CpG	15308	1	4	54
3_prime_UTR_variant	ACG	C	G	0	74	false	false	transversion	non-CpG	17296	0	4	54
3_prime_UTR_variant	ACG	C	G	0	74	false	false	transversion	non-CpG	20000	0	4	54
3_prime_UTR_variant	ACG	C	G	0	74	false	false	transversion	non-CpG	25000	0	4	54
3_prime_UTR_variant	ACG	C	G	0	74	false	false	transversion	non-CpG	30000	0	4	54
3_prime_UTR_variant	ACG	C	G	0	74	false	false	transversion	non-CpG	35000	0	4	54
3_prime_UTR_variant	ACG	C	G	0	74	false	false	transversion	non-CpG	40000	0	4	54
3_prime_UTR_variant	ACG	C	G	0	74	false	false	transversion	non-CpG	45000	0	4	54
3_prime_UTR_variant	ACG	C	G	0	74	false	false	transversion	non-CpG	50000	0	4	54
3_prime_UTR_variant	ACG	C	G	0	74	false	false	transversion	non-CpG	55000	0	4	54
3_prime_UTR_variant	ACG	C	G	0	74	false	false	transversion	non-CpG	56885	0	4	54
3_prime_UTR_variant	ACG	C	G	0	74	false	false	transversion	non-CpG	60000	0	4	54
3_prime_UTR_variant	ACG	C	G	0	74	false	false	transversion	non-CpG	65000	1	5	54
3_prime_UTR_variant	ACG	C	G	0	74	false	false	transversion	non-CpG	70000	1	5	54
3_prime_UTR_variant	ACG	C	G	0	74	false	false	transversion	non-CpG	75000	1	5	54
3_prime_UTR_variant	ACG	C	G	0	74	false	false	transversion	non-CpG	80000	1	5	54
3_prime_UTR_variant	ACG	C	G	0	74	false	false	transversion	non-CpG	85000	1	5	54
3_prime_UTR_variant	ACG	C	G	0	74	false	false	transversion	non-CpG	90000	1	5	54
3_prime_UTR_variant	ACG	C	G	0	74	false	false	transversion	non-CpG	95000	1	5	54
3_prime_UTR_variant	ACG	C	G	0	74	false	false	transversion	non-CpG	100000	2	6	54
3_prime_UTR_variant	ACG	C	G	0	74	false	false	transversion	non-CpG	110000	2	6	54
3_prime_UTR_variant	ACG	C	G	0	74	false	false	transversion	non-CpG	120000	2	6	54
3_prime_UTR_variant	ACG	C	G	0	74	false	false	transversion	non-CpG	125748	2	6	54
3_prime_UTR_variant	ACG	C	G	0	75	false	false	transversion	non-CpG	10	0	0	53
3_prime_UTR_variant	ACG	C	G	0	75	false	false	transversion	non-CpG	20	0	0	53
3_prime_UTR_variant	ACG	C	G	0	75	false	false	transversion	non-CpG	50	0	0	53
3_prime_UTR_variant	ACG	C	G	0	75	false	false	transversion	non-CpG	100	0	0	53
3_prime_UTR_variant	ACG	C	G	0	75	false	false	transversion	non-CpG	200	0	0	53
3_prime_UTR_variant	ACG	C	G	0	75	false	false	transversion	non-CpG	500	1	1	53
3_prime_UTR_variant	ACG	C	G	0	75	false	false	transversion	non-CpG	1000	1	1	53
3_prime_UTR_variant	ACG	C	G	0	75	false	false	transversion	non-CpG	2000	1	1	53
3_prime_UTR_variant	ACG	C	G	0	75	false	false	transversion	non-CpG	3070	1	1	53
3_prime_UTR_variant	ACG	C	G	0	75	false	false	transversion	non-CpG	5000	0	1	53
3_prime_UTR_variant	ACG	C	G	0	75	false	false	transversion	non-CpG	5040	0	1	53
3_prime_UTR_variant	ACG	C	G	0	75	false	false	transversion	non-CpG	8128	0	1	53
3_prime_UTR_variant	ACG	C	G	0	75	false	false	transversion	non-CpG	9197	0	1	53
3_prime_UTR_variant	ACG	C	G	0	75	false	false	transversion	non-CpG	10000	0	1	53
3_prime_UTR_variant	ACG	C	G	0	75	false	false	transversion	non-CpG	10824	0	1	53
3_prime_UTR_variant	ACG	C	G	0	75	false	false	transversion	non-CpG	15000	0	1	53
3_prime_UTR_variant	ACG	C	G	0	75	false	false	transversion	non-CpG	15308	0	1	53
3_prime_UTR_variant	ACG	C	G	0	75	false	false	transversion	non-CpG	17296	0	1	53
3_prime_UTR_variant	ACG	C	G	0	75	false	false	transversion	non-CpG	20000	0	1	53
3_prime_UTR_variant	ACG	C	G	0	75	false	false	transversion	non-CpG	25000	0	1	53
3_prime_UTR_variant	ACG	C	G	0	75	false	false	transversion	non-CpG	30000	0	1	53
3_prime_UTR_variant	ACG	C	G	0	75	false	false	transversion	non-CpG	35000	2	3	53
3_prime_UTR_variant	ACG	C	G	0	75	false	false	transversion	non-CpG	40000	2	3	53
3_prime_UTR_variant	ACG	C	G	0	75	false	false	transversion	non-CpG	45000	2	3	53
3_prime_UTR_variant	ACG	C	G	0	75	false	false	transversion	non-CpG	50000	1	3	53
3_prime_UTR_variant	ACG	C	G	0	75	false	false	transversion	non-CpG	55000	1	3	53
3_prime_UTR_variant	ACG	C	G	0	75	false	false	transversion	non-CpG	56885	1	3	53
3_prime_UTR_variant	ACG	C	G	0	75	false	false	transversion	non-CpG	60000	1	3	53
3_prime_UTR_variant	ACG	C	G	0	75	false	false	transversion	non-CpG	65000	1	3	53
3_prime_UTR_variant	ACG	C	G	0	75	false	false	transversion	non-CpG	70000	2	4	53
3_prime_UTR_variant	ACG	C	G	0	75	false	false	transversion	non-CpG	75000	2	4	53
3_prime_UTR_variant	ACG	C	G	0	75	false	false	transversion	non-CpG	80000	1	4	53
3_prime_UTR_variant	ACG	C	G	0	75	false	false	transversion	non-CpG	85000	1	4	53
3_prime_UTR_variant	ACG	C	G	0	75	false	false	transversion	non-CpG	90000	1	4	53
3_prime_UTR_variant	ACG	C	G	0	75	false	false	transversion	non-CpG	95000	1	4	53
3_prime_UTR_variant	ACG	C	G	0	75	false	false	transversion	non-CpG	100000	1	4	53
3_prime_UTR_variant	ACG	C	G	0	75	false	false	transversion	non-CpG	110000	2	5	53
3_prime_UTR_variant	ACG	C	G	0	75	false	false	transversion	non-CpG	120000	2	5	53
3_prime_UTR_variant	ACG	C	G	0	75	false	false	transversion	non-CpG	125748	2	5	53
3_prime_UTR_variant	ACG	C	G	0	76	false	false	transversion	non-CpG	10	0	0	46
3_prime_UTR_variant	ACG	C	G	0	76	false	false	transversion	non-CpG	20	0	0	46
3_prime_UTR_variant	ACG	C	G	0	76	false	false	transversion	non-CpG	50	0	0	46
3_prime_UTR_variant	ACG	C	G	0	76	false	false	transversion	non-CpG	100	0	0	46
3_prime_UTR_variant	ACG	C	G	0	76	false	false	transversion	non-CpG	200	0	0	46
3_prime_UTR_variant	ACG	C	G	0	76	false	false	transversion	non-CpG	500	0	0	46
3_prime_UTR_variant	ACG	C	G	0	76	false	false	transversion	non-CpG	1000	0	0	46
3_prime_UTR_variant	ACG	C	G	0	76	false	false	transversion	non-CpG	2000	1	1	46
3_prime_UTR_variant	ACG	C	G	0	76	false	false	transversion	non-CpG	3070	1	1	46
3_prime_UTR_variant	ACG	C	G	0	76	false	false	transversion	non-CpG	5000	0	1	46
3_prime_UTR_variant	ACG	C	G	0	76	false	false	transversion	non-CpG	5040	0	1	46
3_prime_UTR_variant	ACG	C	G	0	76	false	false	transversion	non-CpG	8128	1	2	46
3_prime_UTR_variant	ACG	C	G	0	76	false	false	transversion	non-CpG	9197	1	2	46
3_prime_UTR_variant	ACG	C	G	0	76	false	false	transversion	non-CpG	10000	1	2	46
3_prime_UTR_variant	ACG	C	G	0	76	false	false	transversion	non-CpG	10824	1	2	46
3_prime_UTR_variant	ACG	C	G	0	76	false	false	transversion	non-CpG	15000	1	2	46
3_prime_UTR_variant	ACG	C	G	0	76	false	false	transversion	non-CpG	15308	1	2	46
3_prime_UTR_variant	ACG	C	G	0	76	false	false	transversion	non-CpG	17296	1	2	46
3_prime_UTR_variant	ACG	C	G	0	76	false	false	transversion	non-CpG	20000	1	2	46
3_prime_UTR_variant	ACG	C	G	0	76	false	false	transversion	non-CpG	25000	1	2	46
3_prime_UTR_variant	ACG	C	G	0	76	false	false	transversion	non-CpG	30000	1	2	46
3_prime_UTR_variant	ACG	C	G	0	76	false	false	transversion	non-CpG	35000	1	2	46
3_prime_UTR_variant	ACG	C	G	0	76	false	false	transversion	non-CpG	40000	0	2	46
3_prime_UTR_variant	ACG	C	G	0	76	false	false	transversion	non-CpG	45000	1	3	46
3_prime_UTR_variant	ACG	C	G	0	76	false	false	transversion	non-CpG	50000	1	3	46
3_prime_UTR_variant	ACG	C	G	0	76	false	false	transversion	non-CpG	55000	1	3	46
3_prime_UTR_variant	ACG	C	G	0	76	false	false	transversion	non-CpG	56885	1	3	46
3_prime_UTR_variant	ACG	C	G	0	76	false	false	transversion	non-CpG	60000	1	3	46
3_prime_UTR_variant	ACG	C	G	0	76	false	false	transversion	non-CpG	65000	1	3	46
3_prime_UTR_variant	ACG	C	G	0	76	false	false	transversion	non-CpG	70000	1	3	46
3_prime_UTR_variant	ACG	C	G	0	76	false	false	transversion	non-CpG	75000	1	3	46
3_prime_UTR_variant	ACG	C	G	0	76	false	false	transversion	non-CpG	80000	1	3	46
3_prime_UTR_variant	ACG	C	G	0	76	false	false	transversion	non-CpG	85000	1	3	46
3_prime_UTR_variant	ACG	C	G	0	76	false	false	transversion	non-CpG	90000	1	3	46
3_prime_UTR_variant	ACG	C	G	0	76	false	false	transversion	non-CpG	95000	1	3	46
3_prime_UTR_variant	ACG	C	G	0	76	false	false	transversion	non-CpG	100000	1	3	46
3_prime_UTR_variant	ACG	C	G	0	76	false	false	transversion	non-CpG	110000	1	3	46
3_prime_UTR_variant	ACG	C	G	0	76	false	false	transversion	non-CpG	120000	1	3	46
3_prime_UTR_variant	ACG	C	G	0	76	false	false	transversion	non-CpG	125748	1	3	46
3_prime_UTR_variant	ACG	C	G	0	77	false	false	transversion	non-CpG	10	0	0	46
3_prime_UTR_variant	ACG	C	G	0	77	false	false	transversion	non-CpG	20	0	0	46
3_prime_UTR_variant	ACG	C	G	0	77	false	false	transversion	non-CpG	50	0	0	46
3_prime_UTR_variant	ACG	C	G	0	77	false	false	transversion	non-CpG	100	0	0	46
3_prime_UTR_variant	ACG	C	G	0	77	false	false	transversion	non-CpG	200	0	0	46
3_prime_UTR_variant	ACG	C	G	0	77	false	false	transversion	non-CpG	500	0	0	46
3_prime_UTR_variant	ACG	C	G	0	77	false	false	transversion	non-CpG	1000	0	0	46
3_prime_UTR_variant	ACG	C	G	0	77	false	false	transversion	non-CpG	2000	0	0	46
3_prime_UTR_variant	ACG	C	G	0	77	false	false	transversion	non-CpG	3070	0	0	46
3_prime_UTR_variant	ACG	C	G	0	77	false	false	transversion	non-CpG	5000	1	1	46
3_prime_UTR_variant	ACG	C	G	0	77	false	false	transversion	non-CpG	5040	1	1	46
3_prime_UTR_variant	ACG	C	G	0	77	false	false	transversion	non-CpG	8128	0	1	46
3_prime_UTR_variant	ACG	C	G	0	77	false	false	transversion	non-CpG	9197	1	2	46
3_prime_UTR_variant	ACG	C	G	0	77	false	false	transversion	non-CpG	10000	1	2	46
3_prime_UTR_variant	ACG	C	G	0	77	false	false	transversion	non-CpG	10824	1	2	46
3_prime_UTR_variant	ACG	C	G	0	77	false	false	transversion	non-CpG	15000	1	2	46
3_prime_UTR_variant	ACG	C	G	0	77	false	false	transversion	non-CpG	15308	1	2	46
3_prime_UTR_variant	ACG	C	G	0	77	false	false	transversion	non-CpG	17296	1	2	46
3_prime_UTR_variant	ACG	C	G	0	77	false	false	transversion	non-CpG	20000	0	2	46
3_prime_UTR_variant	ACG	C	G	0	77	false	false	transversion	non-CpG	25000	0	2	46
3_prime_UTR_variant	ACG	C	G	0	77	false	false	transversion	non-CpG	30000	0	2	46
3_prime_UTR_variant	ACG	C	G	0	77	false	false	transversion	non-CpG	35000	0	2	46
3_prime_UTR_variant	ACG	C	G	0	77	false	false	transversion	non-CpG	40000	0	2	46
3_prime_UTR_variant	ACG	C	G	0	77	false	false	transversion	non-CpG	45000	0	2	46
3_prime_UTR_variant	ACG	C	G	0	77	false	false	transversion	non-CpG	50000	0	2	46
3_prime_UTR_variant	ACG	C	G	0	77	false	false	transversion	non-CpG	55000	0	2	46
3_prime_UTR_variant	ACG	C	G	0	77	false	false	transversion	non-CpG	56885	0	2	46
3_prime_UTR_variant	ACG	C	G	0	77	false	false	transversion	non-CpG	60000	0	2	46
3_prime_UTR_variant	ACG	C	G	0	77	false	false	transversion	non-CpG	65000	0	2	46
3_prime_UTR_variant	ACG	C	G	0	77	false	false	transversion	non-CpG	70000	0	2	46
3_prime_UTR_variant	ACG	C	G	0	77	false	false	transversion	non-CpG	75000	2	4	46
3_prime_UTR_variant	ACG	C	G	0	77	false	false	transversion	non-CpG	80000	2	4	46
3_prime_UTR_variant	ACG	C	G	0	77	false	false	transversion	non-CpG	85000	2	4	46
3_prime_UTR_variant	ACG	C	G	0	77	false	false	transversion	non-CpG	90000	1	4	46
3_prime_UTR_variant	ACG	C	G	0	77	false	false	transversion	non-CpG	95000	1	4	46
3_prime_UTR_variant	ACG	C	G	0	77	false	false	transversion	non-CpG	100000	1	4	46
3_prime_UTR_variant	ACG	C	G	0	77	false	false	transversion	non-CpG	110000	1	4	46
3_prime_UTR_variant	ACG	C	G	0	77	false	false	transversion	non-CpG	120000	2	5	46
3_prime_UTR_variant	ACG	C	G	0	77	false	false	transversion	non-CpG	125748	2	5	46
3_prime_UTR_variant	ACG	C	G	0	78	false	false	transversion	non-CpG	10	0	0	41
3_prime_UTR_variant	ACG	C	G	0	78	false	false	transversion	non-CpG	20	0	0	41
3_prime_UTR_variant	ACG	C	G	0	78	false	false	transversion	non-CpG	50	0	0	41
3_prime_UTR_variant	ACG	C	G	0	78	false	false	transversion	non-CpG	100	0	0	41
3_prime_UTR_variant	ACG	C	G	0	78	false	false	transversion	non-CpG	200	0	0	41
3_prime_UTR_variant	ACG	C	G	0	78	false	false	transversion	non-CpG	500	0	0	41
3_prime_UTR_variant	ACG	C	G	0	78	false	false	transversion	non-CpG	1000	0	0	41
3_prime_UTR_variant	ACG	C	G	0	78	false	false	transversion	non-CpG	2000	0	0	41
3_prime_UTR_variant	ACG	C	G	0	78	false	false	transversion	non-CpG	3070	0	0	41
3_prime_UTR_variant	ACG	C	G	0	78	false	false	transversion	non-CpG	5000	0	0	41
3_prime_UTR_variant	ACG	C	G	0	78	false	false	transversion	non-CpG	5040	0	0	41
3_prime_UTR_variant	ACG	C	G	0	78	false	false	transversion	non-CpG	8128	0	0	41
3_prime_UTR_variant	ACG	C	G	0	78	false	false	transversion	non-CpG	9197	0	0	41
3_prime_UTR_variant	ACG	C	G	0	78	false	false	transversion	non-CpG	10000	0	0	41
3_prime_UTR_variant	ACG	C	G	0	78	false	false	transversion	non-CpG	10824	0	0	41
3_prime_UTR_variant	ACG	C	G	0	78	false	false	transversion	non-CpG	15000	0	0	41
3_prime_UTR_variant	ACG	C	G	0	78	false	false	transversion	non-CpG	15308	0	0	41
3_prime_UTR_variant	ACG	C	G	0	78	false	false	transversion	non-CpG	17296	0	0	41
3_prime_UTR_variant	ACG	C	G	0	78	false	false	transversion	non-CpG	20000	1	1	41
3_prime_UTR_variant	ACG	C	G	0	78	false	false	transversion	non-CpG	25000	1	1	41
3_prime_UTR_variant	ACG	C	G	0	78	false	false	transversion	non-CpG	30000	2	2	41
3_prime_UTR_variant	ACG	C	G	0	78	false	false	transversion	non-CpG	35000	4	4	41
3_prime_UTR_variant	ACG	C	G	0	78	false	false	transversion	non-CpG	40000	4	4	41
3_prime_UTR_variant	ACG	C	G	0	78	false	false	transversion	non-CpG	45000	4	4	41
3_prime_UTR_variant	ACG	C	G	0	78	false	false	transversion	non-CpG	50000	4	4	41
3_prime_UTR_variant	ACG	C	G	0	78	false	false	transversion	non-CpG	55000	4	4	41
3_prime_UTR_variant	ACG	C	G	0	78	false	false	transversion	non-CpG	56885	4	4	41
3_prime_UTR_variant	ACG	C	G	0	78	false	false	transversion	non-CpG	60000	4	4	41
3_prime_UTR_variant	ACG	C	G	0	78	false	false	transversion	non-CpG	65000	4	4	41
3_prime_UTR_variant	ACG	C	G	0	78	false	false	transversion	non-CpG	70000	5	5	41
3_prime_UTR_variant	ACG	C	G	0	78	false	false	transversion	non-CpG	75000	5	5	41
3_prime_UTR_variant	ACG	C	G	0	78	false	false	transversion	non-CpG	80000	5	6	41
3_prime_UTR_variant	ACG	C	G	0	78	false	false	transversion	non-CpG	85000	5	6	41
3_prime_UTR_variant	ACG	C	G	0	78	false	false	transversion	non-CpG	90000	5	6	41
3_prime_UTR_variant	ACG	C	G	0	78	false	false	transversion	non-CpG	95000	5	6	41
3_prime_UTR_variant	ACG	C	G	0	78	false	false	transversion	non-CpG	100000	5	6	41
3_prime_UTR_variant	ACG	C	G	0	78	false	false	transversion	non-CpG	110000	5	6	41
3_prime_UTR_variant	ACG	C	G	0	78	false	false	transversion	non-CpG	120000	5	6	41
3_prime_UTR_variant	ACG	C	G	0	78	false	false	transversion	non-CpG	125748	5	6	41
3_prime_UTR_variant	ACG	C	G	0	79	false	false	transversion	non-CpG	10	0	0	47
3_prime_UTR_variant	ACG	C	G	0	79	false	false	transversion	non-CpG	20	0	0	47
3_prime_UTR_variant	ACG	C	G	0	79	false	false	transversion	non-CpG	50	0	0	47
3_prime_UTR_variant	ACG	C	G	0	79	false	false	transversion	non-CpG	100	0	0	47
3_prime_UTR_variant	ACG	C	G	0	79	false	false	transversion	non-CpG	200	0	0	47
3_prime_UTR_variant	ACG	C	G	0	79	false	false	transversion	non-CpG	500	0	0	47
3_prime_UTR_variant	ACG	C	G	0	79	false	false	transversion	non-CpG	1000	0	0	47
3_prime_UTR_variant	ACG	C	G	0	79	false	false	transversion	non-CpG	2000	0	0	47
3_prime_UTR_variant	ACG	C	G	0	79	false	false	transversion	non-CpG	3070	0	0	47
3_prime_UTR_variant	ACG	C	G	0	79	false	false	transversion	non-CpG	5000	0	0	47
3_prime_UTR_variant	ACG	C	G	0	79	false	false	transversion	non-CpG	5040	0	0	47
3_prime_UTR_variant	ACG	C	G	0	79	false	false	transversion	non-CpG	8128	0	0	47
3_prime_UTR_variant	ACG	C	G	0	79	false	false	transversion	non-CpG	9197	0	0	47
3_prime_UTR_variant	ACG	C	G	0	79	false	false	transversion	non-CpG	10000	0	0	47
3_prime_UTR_variant	ACG	C	G	0	79	false	false	transversion	non-CpG	10824	0	0	47
3_prime_UTR_variant	ACG	C	G	0	79	false	false	transversion	non-CpG	15000	0	0	47
3_prime_UTR_variant	ACG	C	G	0	79	false	false	transversion	non-CpG	15308	0	0	47
3_prime_UTR_variant	ACG	C	G	0	79	false	false	transversion	non-CpG	17296	0	0	47
3_prime_UTR_variant	ACG	C	G	0	79	false	false	transversion	non-CpG	20000	0	0	47
3_prime_UTR_variant	ACG	C	G	0	79	false	false	transversion	non-CpG	25000	0	0	47
3_prime_UTR_variant	ACG	C	G	0	79	false	false	transversion	non-CpG	30000	0	0	47
3_prime_UTR_variant	ACG	C	G	0	79	false	false	transversion	non-CpG	35000	0	0	47
3_prime_UTR_variant	ACG	C	G	0	79	false	false	transversion	non-CpG	40000	0	0	47
3_prime_UTR_variant	ACG	C	G	0	79	false	false	transversion	non-CpG	45000	0	0	47
3_prime_UTR_variant	ACG	C	G	0	79	false	false	transversion	non-CpG	50000	0	0	47
3_prime_UTR_variant	ACG	C	G	0	79	false	false	transversion	non-CpG	55000	0	0	47
3_prime_UTR_variant	ACG	C	G	0	79	false	false	transversion	non-CpG	56885	0	0	47
3_prime_UTR_variant	ACG	C	G	0	79	false	false	transversion	non-CpG	60000	0	0	47
3_prime_UTR_variant	ACG	C	G	0	79	false	false	transversion	non-CpG	65000	0	0	47
3_prime_UTR_variant	ACG	C	G	0	79	false	false	transversion	non-CpG	70000	0	0	47
3_prime_UTR_variant	ACG	C	G	0	79	false	false	transversion	non-CpG	75000	0	0	47
3_prime_UTR_variant	ACG	C	G	0	79	false	false	transversion	non-CpG	80000	0	0	47
3_prime_UTR_variant	ACG	C	G	0	79	false	false	transversion	non-CpG	85000	1	1	47
3_prime_UTR_variant	ACG	C	G	0	79	false	false	transversion	non-CpG	90000	1	1	47
3_prime_UTR_variant	ACG	C	G	0	79	false	false	transversion	non-CpG	95000	1	1	47
3_prime_UTR_variant	ACG	C	G	0	79	false	false	transversion	non-CpG	100000	1	1	47
3_prime_UTR_variant	ACG	C	G	0	79	false	false	transversion	non-CpG	110000	3	3	47
3_prime_UTR_variant	ACG	C	G	0	79	false	false	transversion	non-CpG	120000	3	3	47
3_prime_UTR_variant	ACG	C	G	0	79	false	false	transversion	non-CpG	125748	3	3	47
3_prime_UTR_variant	ACG	C	G	0	80	false	false	transversion	non-CpG	10	0	0	35
3_prime_UTR_variant	ACG	C	G	0	80	false	false	transversion	non-CpG	20	0	0	35
3_prime_UTR_variant	ACG	C	G	0	80	false	false	transversion	non-CpG	50	0	0	35
3_prime_UTR_variant	ACG	C	G	0	80	false	false	transversion	non-CpG	100	0	0	35
3_prime_UTR_variant	ACG	C	G	0	80	false	false	transversion	non-CpG	200	0	0	35
3_prime_UTR_variant	ACG	C	G	0	80	false	false	transversion	non-CpG	500	0	0	35
3_prime_UTR_variant	ACG	C	G	0	80	false	false	transversion	non-CpG	1000	0	0	35
3_prime_UTR_variant	ACG	C	G	0	80	false	false	transversion	non-CpG	2000	0	0	35
3_prime_UTR_variant	ACG	C	G	0	80	false	false	transversion	non-CpG	3070	0	0	35
3_prime_UTR_variant	ACG	C	G	0	80	false	false	transversion	non-CpG	5000	0	0	35
3_prime_UTR_variant	ACG	C	G	0	80	false	false	transversion	non-CpG	5040	0	0	35
3_prime_UTR_variant	ACG	C	G	0	80	false	false	transversion	non-CpG	8128	0	0	35
3_prime_UTR_variant	ACG	C	G	0	80	false	false	transversion	non-CpG	9197	0	0	35
3_prime_UTR_variant	ACG	C	G	0	80	false	false	transversion	non-CpG	10000	0	0	35
3_prime_UTR_variant	ACG	C	G	0	80	false	false	transversion	non-CpG	10824	1	1	35
3_prime_UTR_variant	ACG	C	G	0	80	false	false	transversion	non-CpG	15000	0	1	35
3_prime_UTR_variant	ACG	C	G	0	80	false	false	transversion	non-CpG	15308	0	1	35
3_prime_UTR_variant	ACG	C	G	0	80	false	false	transversion	non-CpG	17296	0	1	35
3_prime_UTR_variant	ACG	C	G	0	80	false	false	transversion	non-CpG	20000	0	1	35
3_prime_UTR_variant	ACG	C	G	0	80	false	false	transversion	non-CpG	25000	0	1	35
3_prime_UTR_variant	ACG	C	G	0	80	false	false	transversion	non-CpG	30000	0	1	35
3_prime_UTR_variant	ACG	C	G	0	80	false	false	transversion	non-CpG	35000	0	1	35
3_prime_UTR_variant	ACG	C	G	0	80	false	false	transversion	non-CpG	40000	0	1	35
3_prime_UTR_variant	ACG	C	G	0	80	false	false	transversion	non-CpG	45000	0	1	35
3_prime_UTR_variant	ACG	C	G	0	80	false	false	transversion	non-CpG	50000	0	1	35
3_prime_UTR_variant	ACG	C	G	0	80	false	false	transversion	non-CpG	55000	1	2	35
3_prime_UTR_variant	ACG	C	G	0	80	false	false	transversion	non-CpG	56885	1	2	35
3_prime_UTR_variant	ACG	C	G	0	80	false	false	transversion	non-CpG	60000	1	2	35
3_prime_UTR_variant	ACG	C	G	0	80	false	false	transversion	non-CpG	65000	1	2	35
3_prime_UTR_variant	ACG	C	G	0	80	false	false	transversion	non-CpG	70000	1	2	35
3_prime_UTR_variant	ACG	C	G	0	80	false	false	transversion	non-CpG	75000	1	2	35
3_prime_UTR_variant	ACG	C	G	0	80	false	false	transversion	non-CpG	80000	1	2	35
3_prime_UTR_variant	ACG	C	G	0	80	false	false	transversion	non-CpG	85000	1	2	35
3_prime_UTR_variant	ACG	C	G	0	80	false	false	transversion	non-CpG	90000	1	2	35
3_prime_UTR_variant	ACG	C	G	0	80	false	false	transversion	non-CpG	95000	1	2	35
3_prime_UTR_variant	ACG	C	G	0	80	false	false	transversion	non-CpG	100000	1	2	35
3_prime_UTR_variant	ACG	C	G	0	80	false	false	transversion	non-CpG	110000	1	2	35
3_prime_UTR_variant	ACG	C	G	0	80	false	false	transversion	non-CpG	120000	1	2	35
3_prime_UTR_variant	ACG	C	G	0	80	false	false	transversion	non-CpG	125748	1	2	35
3_prime_UTR_variant	ACG	C	G	0	81	false	false	transversion	non-CpG	10	0	0	27
3_prime_UTR_variant	ACG	C	G	0	81	false	false	transversion	non-CpG	20	0	0	27
3_prime_UTR_variant	ACG	C	G	0	81	false	false	transversion	non-CpG	50	0	0	27
3_prime_UTR_variant	ACG	C	G	0	81	false	false	transversion	non-CpG	100	0	0	27
3_prime_UTR_variant	ACG	C	G	0	81	false	false	transversion	non-CpG	200	0	0	27
3_prime_UTR_variant	ACG	C	G	0	81	false	false	transversion	non-CpG	500	0	0	27
3_prime_UTR_variant	ACG	C	G	0	81	false	false	transversion	non-CpG	1000	0	0	27
3_prime_UTR_variant	ACG	C	G	0	81	false	false	transversion	non-CpG	2000	0	0	27
3_prime_UTR_variant	ACG	C	G	0	81	false	false	transversion	non-CpG	3070	0	0	27
3_prime_UTR_variant	ACG	C	G	0	81	false	false	transversion	non-CpG	5000	0	0	27
3_prime_UTR_variant	ACG	C	G	0	81	false	false	transversion	non-CpG	5040	0	0	27
3_prime_UTR_variant	ACG	C	G	0	81	false	false	transversion	non-CpG	8128	0	0	27
3_prime_UTR_variant	ACG	C	G	0	81	false	false	transversion	non-CpG	9197	0	0	27
3_prime_UTR_variant	ACG	C	G	0	81	false	false	transversion	non-CpG	10000	0	0	27
3_prime_UTR_variant	ACG	C	G	0	81	false	false	transversion	non-CpG	10824	0	0	27
3_prime_UTR_variant	ACG	C	G	0	81	false	false	transversion	non-CpG	15000	0	0	27
3_prime_UTR_variant	ACG	C	G	0	81	false	false	transversion	non-CpG	15308	0	0	27
3_prime_UTR_variant	ACG	C	G	0	81	false	false	transversion	non-CpG	17296	0	0	27
3_prime_UTR_variant	ACG	C	G	0	81	false	false	transversion	non-CpG	20000	0	0	27
3_prime_UTR_variant	ACG	C	G	0	81	false	false	transversion	non-CpG	25000	0	0	27
3_prime_UTR_variant	ACG	C	G	0	81	false	false	transversion	non-CpG	30000	0	0	27
3_prime_UTR_variant	ACG	C	G	0	81	false	false	transversion	non-CpG	35000	0	0	27
3_prime_UTR_variant	ACG	C	G	0	81	false	false	transversion	non-CpG	40000	0	0	27
3_prime_UTR_variant	ACG	C	G	0	81	false	false	transversion	non-CpG	45000	0	0	27
3_prime_UTR_variant	ACG	C	G	0	81	false	false	transversion	non-CpG	50000	0	0	27
3_prime_UTR_variant	ACG	C	G	0	81	false	false	transversion	non-CpG	55000	0	0	27
3_prime_UTR_variant	ACG	C	G	0	81	false	false	transversion	non-CpG	56885	0	0	27
3_prime_UTR_variant	ACG	C	G	0	81	false	false	transversion	non-CpG	60000	0	0	27
3_prime_UTR_variant	ACG	C	G	0	81	false	false	transversion	non-CpG	65000	0	0	27
3_prime_UTR_variant	ACG	C	G	0	81	false	false	transversion	non-CpG	70000	0	0	27
3_prime_UTR_variant	ACG	C	G	0	81	false	false	transversion	non-CpG	75000	1	1	27
3_prime_UTR_variant	ACG	C	G	0	81	false	false	transversion	non-CpG	80000	1	1	27
3_prime_UTR_variant	ACG	C	G	0	81	false	false	transversion	non-CpG	85000	0	1	27
3_prime_UTR_variant	ACG	C	G	0	81	false	false	transversion	non-CpG	90000	0	1	27
3_prime_UTR_variant	ACG	C	G	0	81	false	false	transversion	non-CpG	95000	0	1	27
3_prime_UTR_variant	ACG	C	G	0	81	false	false	transversion	non-CpG	100000	0	1	27
3_prime_UTR_variant	ACG	C	G	0	81	false	false	transversion	non-CpG	110000	0	1	27
3_prime_UTR_variant	ACG	C	G	0	81	false	false	transversion	non-CpG	120000	0	1	27
3_prime_UTR_variant	ACG	C	G	0	81	false	false	transversion	non-CpG	125748	0	1	27
3_prime_UTR_variant	ACG	C	G	0	82	false	false	transversion	non-CpG	10	0	0	46
3_prime_UTR_variant	ACG	C	G	0	82	false	false	transversion	non-CpG	20	0	0	46
3_prime_UTR_variant	ACG	C	G	0	82	false	false	transversion	non-CpG	50	0	0	46
3_prime_UTR_variant	ACG	C	G	0	82	false	false	transversion	non-CpG	100	0	0	46
3_prime_UTR_variant	ACG	C	G	0	82	false	false	transversion	non-CpG	200	0	0	46
3_prime_UTR_variant	ACG	C	G	0	82	false	false	transversion	non-CpG	500	0	0	46
3_prime_UTR_variant	ACG	C	G	0	82	false	false	transversion	non-CpG	1000	0	0	46
3_prime_UTR_variant	ACG	C	G	0	82	false	false	transversion	non-CpG	2000	0	0	46
3_prime_UTR_variant	ACG	C	G	0	82	false	false	transversion	non-CpG	3070	0	0	46
3_prime_UTR_variant	ACG	C	G	0	82	false	false	transversion	non-CpG	5000	1	1	46
3_prime_UTR_variant	ACG	C	G	0	82	false	false	transversion	non-CpG	5040	1	1	46
3_prime_UTR_variant	ACG	C	G	0	82	false	false	transversion	non-CpG	8128	2	2	46
3_prime_UTR_variant	ACG	C	G	0	82	false	false	transversion	non-CpG	9197	2	2	46
3_prime_UTR_variant	ACG	C	G	0	82	false	false	transversion	non-CpG	10000	3	3	46
3_prime_UTR_variant	ACG	C	G	0	82	false	false	transversion	non-CpG	10824	3	3	46
3_prime_UTR_variant	ACG	C	G	0	82	false	false	transversion	non-CpG	15000	3	3	46
3_prime_UTR_variant	ACG	C	G	0	82	false	false	transversion	non-CpG	15308	3	3	46
3_prime_UTR_variant	ACG	C	G	0	82	false	false	transversion	non-CpG	17296	3	3	46
3_prime_UTR_variant	ACG	C	G	0	82	false	false	transversion	non-CpG	20000	3	3	46
3_prime_UTR_variant	ACG	C	G	0	82	false	false	transversion	non-CpG	25000	4	4	46
3_prime_UTR_variant	ACG	C	G	0	82	false	false	transversion	non-CpG	30000	3	4	46
3_prime_UTR_variant	ACG	C	G	0	82	false	false	transversion	non-CpG	35000	4	5	46
3_prime_UTR_variant	ACG	C	G	0	82	false	false	transversion	non-CpG	40000	4	5	46
3_prime_UTR_variant	ACG	C	G	0	82	false	false	transversion	non-CpG	45000	4	5	46
3_prime_UTR_variant	ACG	C	G	0	82	false	false	transversion	non-CpG	50000	4	5	46
3_prime_UTR_variant	ACG	C	G	0	82	false	false	transversion	non-CpG	55000	4	5	46
3_prime_UTR_variant	ACG	C	G	0	82	false	false	transversion	non-CpG	56885	4	5	46
3_prime_UTR_variant	ACG	C	G	0	82	false	false	transversion	non-CpG	60000	5	6	46
3_prime_UTR_variant	ACG	C	G	0	82	false	false	transversion	non-CpG	65000	6	7	46
3_prime_UTR_variant	ACG	C	G	0	82	false	false	transversion	non-CpG	70000	5	7	46
3_prime_UTR_variant	ACG	C	G	0	82	false	false	transversion	non-CpG	75000	5	7	46
3_prime_UTR_variant	ACG	C	G	0	82	false	false	transversion	non-CpG	80000	5	7	46
3_prime_UTR_variant	ACG	C	G	0	82	false	false	transversion	non-CpG	85000	6	8	46
3_prime_UTR_variant	ACG	C	G	0	82	false	false	transversion	non-CpG	90000	6	8	46
3_prime_UTR_variant	ACG	C	G	0	82	false	false	transversion	non-CpG	95000	5	8	46
3_prime_UTR_variant	ACG	C	G	0	82	false	false	transversion	non-CpG	100000	5	8	46
3_prime_UTR_variant	ACG	C	G	0	82	false	false	transversion	non-CpG	110000	5	8	46
3_prime_UTR_variant	ACG	C	G	0	82	false	false	transversion	non-CpG	120000	5	8	46
3_prime_UTR_variant	ACG	C	G	0	82	false	false	transversion	non-CpG	125748	5	8	46
3_prime_UTR_variant	ACG	C	G	0	83	false	false	transversion	non-CpG	10	0	0	36
3_prime_UTR_variant	ACG	C	G	0	83	false	false	transversion	non-CpG	20	0	0	36
3_prime_UTR_variant	ACG	C	G	0	83	false	false	transversion	non-CpG	50	0	0	36
3_prime_UTR_variant	ACG	C	G	0	83	false	false	transversion	non-CpG	100	0	0	36
3_prime_UTR_variant	ACG	C	G	0	83	false	false	transversion	non-CpG	200	0	0	36
3_prime_UTR_variant	ACG	C	G	0	83	false	false	transversion	non-CpG	500	0	0	36
3_prime_UTR_variant	ACG	C	G	0	83	false	false	transversion	non-CpG	1000	0	0	36
3_prime_UTR_variant	ACG	C	G	0	83	false	false	transversion	non-CpG	2000	0	0	36
3_prime_UTR_variant	ACG	C	G	0	83	false	false	transversion	non-CpG	3070	0	0	36
3_prime_UTR_variant	ACG	C	G	0	83	false	false	transversion	non-CpG	5000	1	1	36
3_prime_UTR_variant	ACG	C	G	0	83	false	false	transversion	non-CpG	5040	1	1	36
3_prime_UTR_variant	ACG	C	G	0	83	false	false	transversion	non-CpG	8128	2	2	36
3_prime_UTR_variant	ACG	C	G	0	83	false	false	transversion	non-CpG	9197	2	2	36
3_prime_UTR_variant	ACG	C	G	0	83	false	false	transversion	non-CpG	10000	2	2	36
3_prime_UTR_variant	ACG	C	G	0	83	false	false	transversion	non-CpG	10824	2	2	36
3_prime_UTR_variant	ACG	C	G	0	83	false	false	transversion	non-CpG	15000	1	2	36
3_prime_UTR_variant	ACG	C	G	0	83	false	false	transversion	non-CpG	15308	1	2	36
3_prime_UTR_variant	ACG	C	G	0	83	false	false	transversion	non-CpG	17296	1	2	36
3_prime_UTR_variant	ACG	C	G	0	83	false	false	transversion	non-CpG	20000	1	2	36
3_prime_UTR_variant	ACG	C	G	0	83	false	false	transversion	non-CpG	25000	0	2	36
3_prime_UTR_variant	ACG	C	G	0	83	false	false	transversion	non-CpG	30000	0	2	36
3_prime_UTR_variant	ACG	C	G	0	83	false	false	transversion	non-CpG	35000	0	2	36
3_prime_UTR_variant	ACG	C	G	0	83	false	false	transversion	non-CpG	40000	0	2	36
3_prime_UTR_variant	ACG	C	G	0	83	false	false	transversion	non-CpG	45000	0	2	36
3_prime_UTR_variant	ACG	C	G	0	83	false	false	transversion	non-CpG	50000	0	2	36
3_prime_UTR_variant	ACG	C	G	0	83	false	false	transversion	non-CpG	55000	0	2	36
3_prime_UTR_variant	ACG	C	G	0	83	false	false	transversion	non-CpG	56885	1	3	36
3_prime_UTR_variant	ACG	C	G	0	83	false	false	transversion	non-CpG	60000	1	3	36
3_prime_UTR_variant	ACG	C	G	0	83	false	false	transversion	non-CpG	65000	1	3	36
3_prime_UTR_variant	ACG	C	G	0	83	false	false	transversion	non-CpG	70000	0	3	36
3_prime_UTR_variant	ACG	C	G	0	83	false	false	transversion	non-CpG	75000	0	3	36
3_prime_UTR_variant	ACG	C	G	0	83	false	false	transversion	non-CpG	80000	0	3	36
3_prime_UTR_variant	ACG	C	G	0	83	false	false	transversion	non-CpG	85000	0	3	36
3_prime_UTR_variant	ACG	C	G	0	83	false	false	transversion	non-CpG	90000	0	3	36
3_prime_UTR_variant	ACG	C	G	0	83	false	false	transversion	non-CpG	95000	0	3	36
3_prime_UTR_variant	ACG	C	G	0	83	false	false	transversion	non-CpG	100000	0	3	36
3_prime_UTR_variant	ACG	C	G	0	83	false	false	transversion	non-CpG	110000	0	3	36
3_prime_UTR_variant	ACG	C	G	0	83	false	false	transversion	non-CpG	120000	0	3	36
3_prime_UTR_variant	ACG	C	G	0	83	false	false	transversion	non-CpG	125748	1	4	36
3_prime_UTR_variant	ACG	C	G	0	84	false	false	transversion	non-CpG	10	0	0	40
3_prime_UTR_variant	ACG	C	G	0	84	false	false	transversion	non-CpG	20	0	0	40
3_prime_UTR_variant	ACG	C	G	0	84	false	false	transversion	non-CpG	50	0	0	40
3_prime_UTR_variant	ACG	C	G	0	84	false	false	transversion	non-CpG	100	0	0	40
3_prime_UTR_variant	ACG	C	G	0	84	false	false	transversion	non-CpG	200	0	0	40
3_prime_UTR_variant	ACG	C	G	0	84	false	false	transversion	non-CpG	500	0	0	40
3_prime_UTR_variant	ACG	C	G	0	84	false	false	transversion	non-CpG	1000	0	0	40
3_prime_UTR_variant	ACG	C	G	0	84	false	false	transversion	non-CpG	2000	0	0	40
3_prime_UTR_variant	ACG	C	G	0	84	false	false	transversion	non-CpG	3070	0	0	40
3_prime_UTR_variant	ACG	C	G	0	84	false	false	transversion	non-CpG	5000	0	0	40
3_prime_UTR_variant	ACG	C	G	0	84	false	false	transversion	non-CpG	5040	0	0	40
3_prime_UTR_variant	ACG	C	G	0	84	false	false	transversion	non-CpG	8128	0	0	40
3_prime_UTR_variant	ACG	C	G	0	84	false	false	transversion	non-CpG	9197	0	0	40
3_prime_UTR_variant	ACG	C	G	0	84	false	false	transversion	non-CpG	10000	0	0	40
3_prime_UTR_variant	ACG	C	G	0	84	false	false	transversion	non-CpG	10824	0	0	40
3_prime_UTR_variant	ACG	C	G	0	84	false	false	transversion	non-CpG	15000	0	0	40
3_prime_UTR_variant	ACG	C	G	0	84	false	false	transversion	non-CpG	15308	0	0	40
3_prime_UTR_variant	ACG	C	G	0	84	false	false	transversion	non-CpG	17296	0	0	40
3_prime_UTR_variant	ACG	C	G	0	84	false	false	transversion	non-CpG	20000	0	0	40
3_prime_UTR_variant	ACG	C	G	0	84	false	false	transversion	non-CpG	25000	0	0	40
3_prime_UTR_variant	ACG	C	G	0	84	false	false	transversion	non-CpG	30000	0	0	40
3_prime_UTR_variant	ACG	C	G	0	84	false	false	transversion	non-CpG	35000	0	0	40
3_prime_UTR_variant	ACG	C	G	0	84	false	false	transversion	non-CpG	40000	0	0	40
3_prime_UTR_variant	ACG	C	G	0	84	false	false	transversion	non-CpG	45000	1	1	40
3_prime_UTR_variant	ACG	C	G	0	84	false	false	transversion	non-CpG	50000	1	1	40
3_prime_UTR_variant	ACG	C	G	0	84	false	false	transversion	non-CpG	55000	1	1	40
3_prime_UTR_variant	ACG	C	G	0	84	false	false	transversion	non-CpG	56885	1	1	40
3_prime_UTR_variant	ACG	C	G	0	84	false	false	transversion	non-CpG	60000	1	1	40
3_prime_UTR_variant	ACG	C	G	0	84	false	false	transversion	non-CpG	65000	1	1	40
3_prime_UTR_variant	ACG	C	G	0	84	false	false	transversion	non-CpG	70000	1	1	40
3_prime_UTR_variant	ACG	C	G	0	84	false	false	transversion	non-CpG	75000	1	1	40
3_prime_UTR_variant	ACG	C	G	0	84	false	false	transversion	non-CpG	80000	1	1	40
3_prime_UTR_variant	ACG	C	G	0	84	false	false	transversion	non-CpG	85000	1	1	40
3_prime_UTR_variant	ACG	C	G	0	84	false	false	transversion	non-CpG	90000	1	1	40
3_prime_UTR_variant	ACG	C	G	0	84	false	false	transversion	non-CpG	95000	1	1	40
3_prime_UTR_variant	ACG	C	G	0	84	false	false	transversion	non-CpG	100000	1	1	40
3_prime_UTR_variant	ACG	C	G	0	84	false	false	transversion	non-CpG	110000	1	1	40
3_prime_UTR_variant	ACG	C	G	0	84	false	false	transversion	non-CpG	120000	2	2	40
3_prime_UTR_variant	ACG	C	G	0	84	false	false	transversion	non-CpG	125748	2	2	40
3_prime_UTR_variant	ACG	C	G	0	85	false	false	transversion	non-CpG	10	0	0	39
3_prime_UTR_variant	ACG	C	G	0	85	false	false	transversion	non-CpG	20	0	0	39
3_prime_UTR_variant	ACG	C	G	0	85	false	false	transversion	non-CpG	50	0	0	39
3_prime_UTR_variant	ACG	C	G	0	85	false	false	transversion	non-CpG	100	0	0	39
3_prime_UTR_variant	ACG	C	G	0	85	false	false	transversion	non-CpG	200	0	0	39
3_prime_UTR_variant	ACG	C	G	0	85	false	false	transversion	non-CpG	500	0	0	39
3_prime_UTR_variant	ACG	C	G	0	85	false	false	transversion	non-CpG	1000	0	0	39
3_prime_UTR_variant	ACG	C	G	0	85	false	false	transversion	non-CpG	2000	0	0	39
3_prime_UTR_variant	ACG	C	G	0	85	false	false	transversion	non-CpG	3070	0	0	39
3_prime_UTR_variant	ACG	C	G	0	85	false	false	transversion	non-CpG	5000	0	0	39
3_prime_UTR_variant	ACG	C	G	0	85	false	false	transversion	non-CpG	5040	0	0	39
3_prime_UTR_variant	ACG	C	G	0	85	false	false	transversion	non-CpG	8128	0	0	39
3_prime_UTR_variant	ACG	C	G	0	85	false	false	transversion	non-CpG	9197	0	0	39
3_prime_UTR_variant	ACG	C	G	0	85	false	false	transversion	non-CpG	10000	0	0	39
3_prime_UTR_variant	ACG	C	G	0	85	false	false	transversion	non-CpG	10824	0	0	39
3_prime_UTR_variant	ACG	C	G	0	85	false	false	transversion	non-CpG	15000	0	1	39
3_prime_UTR_variant	ACG	C	G	0	85	false	false	transversion	non-CpG	15308	0	1	39
3_prime_UTR_variant	ACG	C	G	0	85	false	false	transversion	non-CpG	17296	0	1	39
3_prime_UTR_variant	ACG	C	G	0	85	false	false	transversion	non-CpG	20000	0	1	39
3_prime_UTR_variant	ACG	C	G	0	85	false	false	transversion	non-CpG	25000	0	1	39
3_prime_UTR_variant	ACG	C	G	0	85	false	false	transversion	non-CpG	30000	0	1	39
3_prime_UTR_variant	ACG	C	G	0	85	false	false	transversion	non-CpG	35000	0	1	39
3_prime_UTR_variant	ACG	C	G	0	85	false	false	transversion	non-CpG	40000	0	1	39
3_prime_UTR_variant	ACG	C	G	0	85	false	false	transversion	non-CpG	45000	0	1	39
3_prime_UTR_variant	ACG	C	G	0	85	false	false	transversion	non-CpG	50000	0	1	39
3_prime_UTR_variant	ACG	C	G	0	85	false	false	transversion	non-CpG	55000	0	1	39
3_prime_UTR_variant	ACG	C	G	0	85	false	false	transversion	non-CpG	56885	0	1	39
3_prime_UTR_variant	ACG	C	G	0	85	false	false	transversion	non-CpG	60000	0	1	39
3_prime_UTR_variant	ACG	C	G	0	85	false	false	transversion	non-CpG	65000	0	1	39
3_prime_UTR_variant	ACG	C	G	0	85	false	false	transversion	non-CpG	70000	0	1	39
3_prime_UTR_variant	ACG	C	G	0	85	false	false	transversion	non-CpG	75000	0	1	39
3_prime_UTR_variant	ACG	C	G	0	85	false	false	transversion	non-CpG	80000	0	1	39
3_prime_UTR_variant	ACG	C	G	0	85	false	false	transversion	non-CpG	85000	0	1	39
3_prime_UTR_variant	ACG	C	G	0	85	false	false	transversion	non-CpG	90000	0	1	39
3_prime_UTR_variant	ACG	C	G	0	85	false	false	transversion	non-CpG	95000	0	1	39
3_prime_UTR_variant	ACG	C	G	0	85	false	false	transversion	non-CpG	100000	0	1	39
3_prime_UTR_variant	ACG	C	G	0	85	false	false	transversion	non-CpG	110000	0	1	39
3_prime_UTR_variant	ACG	C	G	0	85	false	false	transversion	non-CpG	120000	1	2	39
3_prime_UTR_variant	ACG	C	G	0	85	false	false	transversion	non-CpG	125748	1	2	39
3_prime_UTR_variant	ACG	C	G	0	86	false	false	transversion	non-CpG	10	0	0	36
3_prime_UTR_variant	ACG	C	G	0	86	false	false	transversion	non-CpG	20	0	0	36
3_prime_UTR_variant	ACG	C	G	0	86	false	false	transversion	non-CpG	50	0	0	36
3_prime_UTR_variant	ACG	C	G	0	86	false	false	transversion	non-CpG	100	0	0	36
3_prime_UTR_variant	ACG	C	G	0	86	false	false	transversion	non-CpG	200	0	0	36
3_prime_UTR_variant	ACG	C	G	0	86	false	false	transversion	non-CpG	500	0	0	36
3_prime_UTR_variant	ACG	C	G	0	86	false	false	transversion	non-CpG	1000	0	0	36
3_prime_UTR_variant	ACG	C	G	0	86	false	false	transversion	non-CpG	2000	0	0	36
3_prime_UTR_variant	ACG	C	G	0	86	false	false	transversion	non-CpG	3070	0	0	36
3_prime_UTR_variant	ACG	C	G	0	86	false	false	transversion	non-CpG	5000	0	0	36
3_prime_UTR_variant	ACG	C	G	0	86	false	false	transversion	non-CpG	5040	0	0	36
3_prime_UTR_variant	ACG	C	G	0	86	false	false	transversion	non-CpG	8128	0	0	36
3_prime_UTR_variant	ACG	C	G	0	86	false	false	transversion	non-CpG	9197	0	0	36
3_prime_UTR_variant	ACG	C	G	0	86	false	false	transversion	non-CpG	10000	0	0	36
3_prime_UTR_variant	ACG	C	G	0	86	false	false	transversion	non-CpG	10824	0	0	36
3_prime_UTR_variant	ACG	C	G	0	86	false	false	transversion	non-CpG	15000	0	0	36
3_prime_UTR_variant	ACG	C	G	0	86	false	false	transversion	non-CpG	15308	0	0	36
3_prime_UTR_variant	ACG	C	G	0	86	false	false	transversion	non-CpG	17296	0	0	36
3_prime_UTR_variant	ACG	C	G	0	86	false	false	transversion	non-CpG	20000	0	0	36
3_prime_UTR_variant	ACG	C	G	0	86	false	false	transversion	non-CpG	25000	0	0	36
3_prime_UTR_variant	ACG	C	G	0	86	false	false	transversion	non-CpG	30000	2	2	36
3_prime_UTR_variant	ACG	C	G	0	86	false	false	transversion	non-CpG	35000	2	2	36
3_prime_UTR_variant	ACG	C	G	0	86	false	false	transversion	non-CpG	40000	1	2	36
3_prime_UTR_variant	ACG	C	G	0	86	false	false	transversion	non-CpG	45000	1	2	36
3_prime_UTR_variant	ACG	C	G	0	86	false	false	transversion	non-CpG	50000	1	2	36
3_prime_UTR_variant	ACG	C	G	0	86	false	false	transversion	non-CpG	55000	1	2	36
3_prime_UTR_variant	ACG	C	G	0	86	false	false	transversion	non-CpG	56885	1	2	36
3_prime_UTR_variant	ACG	C	G	0	86	false	false	transversion	non-CpG	60000	1	2	36
3_prime_UTR_variant	ACG	C	G	0	86	false	false	transversion	non-CpG	65000	1	2	36
3_prime_UTR_variant	ACG	C	G	0	86	false	false	transversion	non-CpG	70000	1	2	36
3_prime_UTR_variant	ACG	C	G	0	86	false	false	transversion	non-CpG	75000	1	2	36
3_prime_UTR_variant	ACG	C	G	0	86	false	false	transversion	non-CpG	80000	1	2	36
3_prime_UTR_variant	ACG	C	G	0	86	false	false	transversion	non-CpG	85000	1	2	36
3_prime_UTR_variant	ACG	C	G	0	86	false	false	transversion	non-CpG	90000	1	2	36
3_prime_UTR_variant	ACG	C	G	0	86	false	false	transversion	non-CpG	95000	1	2	36
3_prime_UTR_variant	ACG	C	G	0	86	false	false	transversion	non-CpG	100000	1	2	36
3_prime_UTR_variant	ACG	C	G	0	86	false	false	transversion	non-CpG	110000	1	2	36
3_prime_UTR_variant	ACG	C	G	0	86	false	false	transversion	non-CpG	120000	1	2	36
3_prime_UTR_variant	ACG	C	G	0	86	false	false	transversion	non-CpG	125748	1	2	36
3_prime_UTR_variant	ACG	C	G	0	87	false	false	transversion	non-CpG	10	0	0	33
3_prime_UTR_variant	ACG	C	G	0	87	false	false	transversion	non-CpG	20	0	0	33
3_prime_UTR_variant	ACG	C	G	0	87	false	false	transversion	non-CpG	50	0	0	33
3_prime_UTR_variant	ACG	C	G	0	87	false	false	transversion	non-CpG	100	0	0	33
3_prime_UTR_variant	ACG	C	G	0	87	false	false	transversion	non-CpG	200	0	0	33
3_prime_UTR_variant	ACG	C	G	0	87	false	false	transversion	non-CpG	500	0	0	33
3_prime_UTR_variant	ACG	C	G	0	87	false	false	transversion	non-CpG	1000	0	0	33
3_prime_UTR_variant	ACG	C	G	0	87	false	false	transversion	non-CpG	2000	0	0	33
3_prime_UTR_variant	ACG	C	G	0	87	false	false	transversion	non-CpG	3070	0	0	33
3_prime_UTR_variant	ACG	C	G	0	87	false	false	transversion	non-CpG	5000	0	0	33
3_prime_UTR_variant	ACG	C	G	0	87	false	false	transversion	non-CpG	5040	0	0	33
3_prime_UTR_variant	ACG	C	G	0	87	false	false	transversion	non-CpG	8128	0	0	33
3_prime_UTR_variant	ACG	C	G	0	87	false	false	transversion	non-CpG	9197	0	0	33
3_prime_UTR_variant	ACG	C	G	0	87	false	false	transversion	non-CpG	10000	0	0	33
3_prime_UTR_variant	ACG	C	G	0	87	false	false	transversion	non-CpG	10824	0	0	33
3_prime_UTR_variant	ACG	C	G	0	87	false	false	transversion	non-CpG	15000	0	0	33
3_prime_UTR_variant	ACG	C	G	0	87	false	false	transversion	non-CpG	15308	0	0	33
3_prime_UTR_variant	ACG	C	G	0	87	false	false	transversion	non-CpG	17296	0	0	33
3_prime_UTR_variant	ACG	C	G	0	87	false	false	transversion	non-CpG	20000	0	0	33
3_prime_UTR_variant	ACG	C	G	0	87	false	false	transversion	non-CpG	25000	0	0	33
3_prime_UTR_variant	ACG	C	G	0	87	false	false	transversion	non-CpG	30000	0	0	33
3_prime_UTR_variant	ACG	C	G	0	87	false	false	transversion	non-CpG	35000	0	0	33
3_prime_UTR_variant	ACG	C	G	0	87	false	false	transversion	non-CpG	40000	0	0	33
3_prime_UTR_variant	ACG	C	G	0	87	false	false	transversion	non-CpG	45000	0	0	33
3_prime_UTR_variant	ACG	C	G	0	87	false	false	transversion	non-CpG	50000	0	0	33
3_prime_UTR_variant	ACG	C	G	0	87	false	false	transversion	non-CpG	55000	0	0	33
3_prime_UTR_variant	ACG	C	G	0	87	false	false	transversion	non-CpG	56885	0	0	33
3_prime_UTR_variant	ACG	C	G	0	87	false	false	transversion	non-CpG	60000	0	0	33
3_prime_UTR_variant	ACG	C	G	0	87	false	false	transversion	non-CpG	65000	0	0	33
3_prime_UTR_variant	ACG	C	G	0	87	false	false	transversion	non-CpG	70000	0	0	33
3_prime_UTR_variant	ACG	C	G	0	87	false	false	transversion	non-CpG	75000	0	0	33
3_prime_UTR_variant	ACG	C	G	0	87	false	false	transversion	non-CpG	80000	0	0	33
3_prime_UTR_variant	ACG	C	G	0	87	false	false	transversion	non-CpG	85000	1	1	33
3_prime_UTR_variant	ACG	C	G	0	87	false	false	transversion	non-CpG	90000	2	2	33
3_prime_UTR_variant	ACG	C	G	0	87	false	false	transversion	non-CpG	95000	2	2	33
3_prime_UTR_variant	ACG	C	G	0	87	false	false	transversion	non-CpG	100000	2	2	33
3_prime_UTR_variant	ACG	C	G	0	87	false	false	transversion	non-CpG	110000	2	2	33
3_prime_UTR_variant	ACG	C	G	0	87	false	false	transversion	non-CpG	120000	2	2	33
3_prime_UTR_variant	ACG	C	G	0	87	false	false	transversion	non-CpG	125748	2	2	33
3_prime_UTR_variant	ACG	C	G	0	88	false	false	transversion	non-CpG	10	0	0	40
3_prime_UTR_variant	ACG	C	G	0	88	false	false	transversion	non-CpG	20	0	0	40
3_prime_UTR_variant	ACG	C	G	0	88	false	false	transversion	non-CpG	50	0	0	40
3_prime_UTR_variant	ACG	C	G	0	88	false	false	transversion	non-CpG	100	0	0	40
3_prime_UTR_variant	ACG	C	G	0	88	false	false	transversion	non-CpG	200	0	0	40
3_prime_UTR_variant	ACG	C	G	0	88	false	false	transversion	non-CpG	500	0	0	40
3_prime_UTR_variant	ACG	C	G	0	88	false	false	transversion	non-CpG	1000	0	0	40
3_prime_UTR_variant	ACG	C	G	0	88	false	false	transversion	non-CpG	2000	0	0	40
3_prime_UTR_variant	ACG	C	G	0	88	false	false	transversion	non-CpG	3070	0	0	40
3_prime_UTR_variant	ACG	C	G	0	88	false	false	transversion	non-CpG	5000	0	0	40
3_prime_UTR_variant	ACG	C	G	0	88	false	false	transversion	non-CpG	5040	0	0	40
3_prime_UTR_variant	ACG	C	G	0	88	false	false	transversion	non-CpG	8128	0	0	40
3_prime_UTR_variant	ACG	C	G	0	88	false	false	transversion	non-CpG	9197	0	0	40
3_prime_UTR_variant	ACG	C	G	0	88	false	false	transversion	non-CpG	10000	0	0	40
3_prime_UTR_variant	ACG	C	G	0	88	false	false	transversion	non-CpG	10824	0	0	40
3_prime_UTR_variant	ACG	C	G	0	88	false	false	transversion	non-CpG	15000	0	0	40
3_prime_UTR_variant	ACG	C	G	0	88	false	false	transversion	non-CpG	15308	0	0	40
3_prime_UTR_variant	ACG	C	G	0	88	false	false	transversion	non-CpG	17296	0	0	40
3_prime_UTR_variant	ACG	C	G	0	88	false	false	transversion	non-CpG	20000	0	0	40
3_prime_UTR_variant	ACG	C	G	0	88	false	false	transversion	non-CpG	25000	0	0	40
3_prime_UTR_variant	ACG	C	G	0	88	false	false	transversion	non-CpG	30000	0	0	40
3_prime_UTR_variant	ACG	C	G	0	88	false	false	transversion	non-CpG	35000	1	1	40
3_prime_UTR_variant	ACG	C	G	0	88	false	false	transversion	non-CpG	40000	1	1	40
3_prime_UTR_variant	ACG	C	G	0	88	false	false	transversion	non-CpG	45000	1	1	40
3_prime_UTR_variant	ACG	C	G	0	88	false	false	transversion	non-CpG	50000	1	1	40
3_prime_UTR_variant	ACG	C	G	0	88	false	false	transversion	non-CpG	55000	1	1	40
3_prime_UTR_variant	ACG	C	G	0	88	false	false	transversion	non-CpG	56885	1	1	40
3_prime_UTR_variant	ACG	C	G	0	88	false	false	transversion	non-CpG	60000	1	1	40
3_prime_UTR_variant	ACG	C	G	0	88	false	false	transversion	non-CpG	65000	2	3	40
3_prime_UTR_variant	ACG	C	G	0	88	false	false	transversion	non-CpG	70000	2	3	40
3_prime_UTR_variant	ACG	C	G	0	88	false	false	transversion	non-CpG	75000	2	3	40
3_prime_UTR_variant	ACG	C	G	0	88	false	false	transversion	non-CpG	80000	2	3	40
3_prime_UTR_variant	ACG	C	G	0	88	false	false	transversion	non-CpG	85000	2	3	40
3_prime_UTR_variant	ACG	C	G	0	88	false	false	transversion	non-CpG	90000	2	3	40
3_prime_UTR_variant	ACG	C	G	0	88	false	false	transversion	non-CpG	95000	2	3	40
3_prime_UTR_variant	ACG	C	G	0	88	false	false	transversion	non-CpG	100000	2	3	40
3_prime_UTR_variant	ACG	C	G	0	88	false	false	transversion	non-CpG	110000	2	3	40
3_prime_UTR_variant	ACG	C	G	0	88	false	false	transversion	non-CpG	120000	2	3	40
3_prime_UTR_variant	ACG	C	G	0	88	false	false	transversion	non-CpG	125748	2	3	40
3_prime_UTR_variant	ACG	C	G	0	89	false	false	transversion	non-CpG	10	0	0	33
3_prime_UTR_variant	ACG	C	G	0	89	false	false	transversion	non-CpG	20	0	0	33
3_prime_UTR_variant	ACG	C	G	0	89	false	false	transversion	non-CpG	50	0	0	33
3_prime_UTR_variant	ACG	C	G	0	89	false	false	transversion	non-CpG	100	0	0	33
3_prime_UTR_variant	ACG	C	G	0	89	false	false	transversion	non-CpG	200	0	0	33
3_prime_UTR_variant	ACG	C	G	0	89	false	false	transversion	non-CpG	500	0	0	33
3_prime_UTR_variant	ACG	C	G	0	89	false	false	transversion	non-CpG	1000	0	0	33
3_prime_UTR_variant	ACG	C	G	0	89	false	false	transversion	non-CpG	2000	0	0	33
3_prime_UTR_variant	ACG	C	G	0	89	false	false	transversion	non-CpG	3070	0	0	33
3_prime_UTR_variant	ACG	C	G	0	89	false	false	transversion	non-CpG	5000	0	0	33
3_prime_UTR_variant	ACG	C	G	0	89	false	false	transversion	non-CpG	5040	0	0	33
3_prime_UTR_variant	ACG	C	G	0	89	false	false	transversion	non-CpG	8128	1	1	33
3_prime_UTR_variant	ACG	C	G	0	89	false	false	transversion	non-CpG	9197	1	1	33
3_prime_UTR_variant	ACG	C	G	0	89	false	false	transversion	non-CpG	10000	1	1	33
3_prime_UTR_variant	ACG	C	G	0	89	false	false	transversion	non-CpG	10824	1	1	33
3_prime_UTR_variant	ACG	C	G	0	89	false	false	transversion	non-CpG	15000	1	1	33
3_prime_UTR_variant	ACG	C	G	0	89	false	false	transversion	non-CpG	15308	1	1	33
3_prime_UTR_variant	ACG	C	G	0	89	false	false	transversion	non-CpG	17296	0	1	33
3_prime_UTR_variant	ACG	C	G	0	89	false	false	transversion	non-CpG	20000	0	1	33
3_prime_UTR_variant	ACG	C	G	0	89	false	false	transversion	non-CpG	25000	0	1	33
3_prime_UTR_variant	ACG	C	G	0	89	false	false	transversion	non-CpG	30000	0	1	33
3_prime_UTR_variant	ACG	C	G	0	89	false	false	transversion	non-CpG	35000	0	1	33
3_prime_UTR_variant	ACG	C	G	0	89	false	false	transversion	non-CpG	40000	0	1	33
3_prime_UTR_variant	ACG	C	G	0	89	false	false	transversion	non-CpG	45000	0	1	33
3_prime_UTR_variant	ACG	C	G	0	89	false	false	transversion	non-CpG	50000	1	2	33
3_prime_UTR_variant	ACG	C	G	0	89	false	false	transversion	non-CpG	55000	2	3	33
3_prime_UTR_variant	ACG	C	G	0	89	false	false	transversion	non-CpG	56885	2	3	33
3_prime_UTR_variant	ACG	C	G	0	89	false	false	transversion	non-CpG	60000	2	3	33
3_prime_UTR_variant	ACG	C	G	0	89	false	false	transversion	non-CpG	65000	2	3	33
3_prime_UTR_variant	ACG	C	G	0	89	false	false	transversion	non-CpG	70000	2	3	33
3_prime_UTR_variant	ACG	C	G	0	89	false	false	transversion	non-CpG	75000	2	3	33
3_prime_UTR_variant	ACG	C	G	0	89	false	false	transversion	non-CpG	80000	2	3	33
3_prime_UTR_variant	ACG	C	G	0	89	false	false	transversion	non-CpG	85000	2	3	33
3_prime_UTR_variant	ACG	C	G	0	89	false	false	transversion	non-CpG	90000	1	3	33
3_prime_UTR_variant	ACG	C	G	0	89	false	false	transversion	non-CpG	95000	1	3	33
3_prime_UTR_variant	ACG	C	G	0	89	false	false	transversion	non-CpG	100000	1	3	33
3_prime_UTR_variant	ACG	C	G	0	89	false	false	transversion	non-CpG	110000	1	3	33
3_prime_UTR_variant	ACG	C	G	0	89	false	false	transversion	non-CpG	120000	1	3	33
3_prime_UTR_variant	ACG	C	G	0	89	false	false	transversion	non-CpG	125748	1	3	33
3_prime_UTR_variant	ACG	C	G	0	90	false	false	transversion	non-CpG	10	0	0	35
3_prime_UTR_variant	ACG	C	G	0	90	false	false	transversion	non-CpG	20	0	0	35
3_prime_UTR_variant	ACG	C	G	0	90	false	false	transversion	non-CpG	50	0	0	35
3_prime_UTR_variant	ACG	C	G	0	90	false	false	transversion	non-CpG	100	0	0	35
3_prime_UTR_variant	ACG	C	G	0	90	false	false	transversion	non-CpG	200	0	0	35
3_prime_UTR_variant	ACG	C	G	0	90	false	false	transversion	non-CpG	500	0	0	35
3_prime_UTR_variant	ACG	C	G	0	90	false	false	transversion	non-CpG	1000	0	0	35
3_prime_UTR_variant	ACG	C	G	0	90	false	false	transversion	non-CpG	2000	1	1	35
3_prime_UTR_variant	ACG	C	G	0	90	false	false	transversion	non-CpG	3070	1	1	35
3_prime_UTR_variant	ACG	C	G	0	90	false	false	transversion	non-CpG	5000	1	1	35
3_prime_UTR_variant	ACG	C	G	0	90	false	false	transversion	non-CpG	5040	1	1	35
3_prime_UTR_variant	ACG	C	G	0	90	false	false	transversion	non-CpG	8128	1	3	35
3_prime_UTR_variant	ACG	C	G	0	90	false	false	transversion	non-CpG	9197	1	3	35
3_prime_UTR_variant	ACG	C	G	0	90	false	false	transversion	non-CpG	10000	1	3	35
3_prime_UTR_variant	ACG	C	G	0	90	false	false	transversion	non-CpG	10824	1	3	35
3_prime_UTR_variant	ACG	C	G	0	90	false	false	transversion	non-CpG	15000	1	3	35
3_prime_UTR_variant	ACG	C	G	0	90	false	false	transversion	non-CpG	15308	1	3	35
3_prime_UTR_variant	ACG	C	G	0	90	false	false	transversion	non-CpG	17296	1	3	35
3_prime_UTR_variant	ACG	C	G	0	90	false	false	transversion	non-CpG	20000	2	4	35
3_prime_UTR_variant	ACG	C	G	0	90	false	false	transversion	non-CpG	25000	2	4	35
3_prime_UTR_variant	ACG	C	G	0	90	false	false	transversion	non-CpG	30000	2	4	35
3_prime_UTR_variant	ACG	C	G	0	90	false	false	transversion	non-CpG	35000	2	4	35
3_prime_UTR_variant	ACG	C	G	0	90	false	false	transversion	non-CpG	40000	2	4	35
3_prime_UTR_variant	ACG	C	G	0	90	false	false	transversion	non-CpG	45000	2	4	35
3_prime_UTR_variant	ACG	C	G	0	90	false	false	transversion	non-CpG	50000	1	4	35
3_prime_UTR_variant	ACG	C	G	0	90	false	false	transversion	non-CpG	55000	1	4	35
3_prime_UTR_variant	ACG	C	G	0	90	false	false	transversion	non-CpG	56885	1	4	35
3_prime_UTR_variant	ACG	C	G	0	90	false	false	transversion	non-CpG	60000	1	4	35
3_prime_UTR_variant	ACG	C	G	0	90	false	false	transversion	non-CpG	65000	1	4	35
3_prime_UTR_variant	ACG	C	G	0	90	false	false	transversion	non-CpG	70000	1	4	35
3_prime_UTR_variant	ACG	C	G	0	90	false	false	transversion	non-CpG	75000	1	4	35
3_prime_UTR_variant	ACG	C	G	0	90	false	false	transversion	non-CpG	80000	1	4	35
3_prime_UTR_variant	ACG	C	G	0	90	false	false	transversion	non-CpG	85000	1	4	35
3_prime_UTR_variant	ACG	C	G	0	90	false	false	transversion	non-CpG	90000	1	4	35
3_prime_UTR_variant	ACG	C	G	0	90	false	false	transversion	non-CpG	95000	1	4	35
3_prime_UTR_variant	ACG	C	G	0	90	false	false	transversion	non-CpG	100000	1	4	35
3_prime_UTR_variant	ACG	C	G	0	90	false	false	transversion	non-CpG	110000	1	4	35
3_prime_UTR_variant	ACG	C	G	0	90	false	false	transversion	non-CpG	120000	1	4	35
3_prime_UTR_variant	ACG	C	G	0	90	false	false	transversion	non-CpG	125748	1	4	35
3_prime_UTR_variant	ACG	C	G	0	91	false	false	transversion	non-CpG	10	0	0	31
3_prime_UTR_variant	ACG	C	G	0	91	false	false	transversion	non-CpG	20	0	0	31
3_prime_UTR_variant	ACG	C	G	0	91	false	false	transversion	non-CpG	50	0	0	31
3_prime_UTR_variant	ACG	C	G	0	91	false	false	transversion	non-CpG	100	0	0	31
3_prime_UTR_variant	ACG	C	G	0	91	false	false	transversion	non-CpG	200	0	0	31
3_prime_UTR_variant	ACG	C	G	0	91	false	false	transversion	non-CpG	500	0	0	31
3_prime_UTR_variant	ACG	C	G	0	91	false	false	transversion	non-CpG	1000	0	0	31
3_prime_UTR_variant	ACG	C	G	0	91	false	false	transversion	non-CpG	2000	0	0	31
3_prime_UTR_variant	ACG	C	G	0	91	false	false	transversion	non-CpG	3070	0	0	31
3_prime_UTR_variant	ACG	C	G	0	91	false	false	transversion	non-CpG	5000	0	0	31
3_prime_UTR_variant	ACG	C	G	0	91	false	false	transversion	non-CpG	5040	0	0	31
3_prime_UTR_variant	ACG	C	G	0	91	false	false	transversion	non-CpG	8128	0	0	31
3_prime_UTR_variant	ACG	C	G	0	91	false	false	transversion	non-CpG	9197	0	0	31
3_prime_UTR_variant	ACG	C	G	0	91	false	false	transversion	non-CpG	10000	0	0	31
3_prime_UTR_variant	ACG	C	G	0	91	false	false	transversion	non-CpG	10824	0	0	31
3_prime_UTR_variant	ACG	C	G	0	91	false	false	transversion	non-CpG	15000	0	0	31
3_prime_UTR_variant	ACG	C	G	0	91	false	false	transversion	non-CpG	15308	0	0	31
3_prime_UTR_variant	ACG	C	G	0	91	false	false	transversion	non-CpG	17296	0	0	31
3_prime_UTR_variant	ACG	C	G	0	91	false	false	transversion	non-CpG	20000	0	0	31
3_prime_UTR_variant	ACG	C	G	0	91	false	false	transversion	non-CpG	25000	1	1	31
3_prime_UTR_variant	ACG	C	G	0	91	false	false	transversion	non-CpG	30000	1	1	31
3_prime_UTR_variant	ACG	C	G	0	91	false	false	transversion	non-CpG	35000	2	2	31
3_prime_UTR_variant	ACG	C	G	0	91	false	false	transversion	non-CpG	40000	2	2	31
3_prime_UTR_variant	ACG	C	G	0	91	false	false	transversion	non-CpG	45000	2	2	31
3_prime_UTR_variant	ACG	C	G	0	91	false	false	transversion	non-CpG	50000	3	3	31
3_prime_UTR_variant	ACG	C	G	0	91	false	false	transversion	non-CpG	55000	3	3	31
3_prime_UTR_variant	ACG	C	G	0	91	false	false	transversion	non-CpG	56885	3	3	31
3_prime_UTR_variant	ACG	C	G	0	91	false	false	transversion	non-CpG	60000	3	3	31
3_prime_UTR_variant	ACG	C	G	0	91	false	false	transversion	non-CpG	65000	3	3	31
3_prime_UTR_variant	ACG	C	G	0	91	false	false	transversion	non-CpG	70000	2	3	31
3_prime_UTR_variant	ACG	C	G	0	91	false	false	transversion	non-CpG	75000	3	4	31
3_prime_UTR_variant	ACG	C	G	0	91	false	false	transversion	non-CpG	80000	3	4	31
3_prime_UTR_variant	ACG	C	G	0	91	false	false	transversion	non-CpG	85000	3	4	31
3_prime_UTR_variant	ACG	C	G	0	91	false	false	transversion	non-CpG	90000	3	4	31
3_prime_UTR_variant	ACG	C	G	0	91	false	false	transversion	non-CpG	95000	3	4	31
3_prime_UTR_variant	ACG	C	G	0	91	false	false	transversion	non-CpG	100000	3	4	31
3_prime_UTR_variant	ACG	C	G	0	91	false	false	transversion	non-CpG	110000	3	4	31
3_prime_UTR_variant	ACG	C	G	0	91	false	false	transversion	non-CpG	120000	3	4	31
3_prime_UTR_variant	ACG	C	G	0	91	false	false	transversion	non-CpG	125748	3	4	31
3_prime_UTR_variant	ACG	C	G	0	92	false	false	transversion	non-CpG	10	0	0	26
3_prime_UTR_variant	ACG	C	G	0	92	false	false	transversion	non-CpG	20	0	0	26
3_prime_UTR_variant	ACG	C	G	0	92	false	false	transversion	non-CpG	50	0	0	26
3_prime_UTR_variant	ACG	C	G	0	92	false	false	transversion	non-CpG	100	0	0	26
3_prime_UTR_variant	ACG	C	G	0	92	false	false	transversion	non-CpG	200	0	0	26
3_prime_UTR_variant	ACG	C	G	0	92	false	false	transversion	non-CpG	500	0	0	26
3_prime_UTR_variant	ACG	C	G	0	92	false	false	transversion	non-CpG	1000	0	0	26
3_prime_UTR_variant	ACG	C	G	0	92	false	false	transversion	non-CpG	2000	0	0	26
3_prime_UTR_variant	ACG	C	G	0	92	false	false	transversion	non-CpG	3070	0	0	26
3_prime_UTR_variant	ACG	C	G	0	92	false	false	transversion	non-CpG	5000	0	0	26
3_prime_UTR_variant	ACG	C	G	0	92	false	false	transversion	non-CpG	5040	0	0	26
3_prime_UTR_variant	ACG	C	G	0	92	false	false	transversion	non-CpG	8128	0	0	26
3_prime_UTR_variant	ACG	C	G	0	92	false	false	transversion	non-CpG	9197	0	0	26
3_prime_UTR_variant	ACG	C	G	0	92	false	false	transversion	non-CpG	10000	0	0	26
3_prime_UTR_variant	ACG	C	G	0	92	false	false	transversion	non-CpG	10824	1	1	26
3_prime_UTR_variant	ACG	C	G	0	92	false	false	transversion	non-CpG	15000	1	1	26
3_prime_UTR_variant	ACG	C	G	0	92	false	false	transversion	non-CpG	15308	1	1	26
3_prime_UTR_variant	ACG	C	G	0	92	false	false	transversion	non-CpG	17296	1	1	26
3_prime_UTR_variant	ACG	C	G	0	92	false	false	transversion	non-CpG	20000	1	1	26
3_prime_UTR_variant	ACG	C	G	0	92	false	false	transversion	non-CpG	25000	1	1	26
3_prime_UTR_variant	ACG	C	G	0	92	false	false	transversion	non-CpG	30000	1	1	26
3_prime_UTR_variant	ACG	C	G	0	92	false	false	transversion	non-CpG	35000	1	1	26
3_prime_UTR_variant	ACG	C	G	0	92	false	false	transversion	non-CpG	40000	1	1	26
3_prime_UTR_variant	ACG	C	G	0	92	false	false	transversion	non-CpG	45000	2	2	26
3_prime_UTR_variant	ACG	C	G	0	92	false	false	transversion	non-CpG	50000	3	3	26
3_prime_UTR_variant	ACG	C	G	0	92	false	false	transversion	non-CpG	55000	3	3	26
3_prime_UTR_variant	ACG	C	G	0	92	false	false	transversion	non-CpG	56885	3	3	26
3_prime_UTR_variant	ACG	C	G	0	92	false	false	transversion	non-CpG	60000	3	3	26
3_prime_UTR_variant	ACG	C	G	0	92	false	false	transversion	non-CpG	65000	2	3	26
3_prime_UTR_variant	ACG	C	G	0	92	false	false	transversion	non-CpG	70000	2	3	26
3_prime_UTR_variant	ACG	C	G	0	92	false	false	transversion	non-CpG	75000	2	3	26
3_prime_UTR_variant	ACG	C	G	0	92	false	false	transversion	non-CpG	80000	2	3	26
3_prime_UTR_variant	ACG	C	G	0	92	false	false	transversion	non-CpG	85000	2	3	26
3_prime_UTR_variant	ACG	C	G	0	92	false	false	transversion	non-CpG	90000	2	3	26
3_prime_UTR_variant	ACG	C	G	0	92	false	false	transversion	non-CpG	95000	2	3	26
3_prime_UTR_variant	ACG	C	G	0	92	false	false	transversion	non-CpG	100000	2	3	26
3_prime_UTR_variant	ACG	C	G	0	92	false	false	transversion	non-CpG	110000	2	3	26
3_prime_UTR_variant	ACG	C	G	0	92	false	false	transversion	non-CpG	120000	2	3	26
3_prime_UTR_variant	ACG	C	G	0	92	false	false	transversion	non-CpG	125748	2	3	26
3_prime_UTR_variant	ACG	C	G	0	93	false	false	transversion	non-CpG	10	0	0	35
3_prime_UTR_variant	ACG	C	G	0	93	false	false	transversion	non-CpG	20	0	0	35
3_prime_UTR_variant	ACG	C	G	0	93	false	false	transversion	non-CpG	50	0	0	35
3_prime_UTR_variant	ACG	C	G	0	93	false	false	transversion	non-CpG	100	0	0	35
3_prime_UTR_variant	ACG	C	G	0	93	false	false	transversion	non-CpG	200	0	0	35
3_prime_UTR_variant	ACG	C	G	0	93	false	false	transversion	non-CpG	500	0	0	35
3_prime_UTR_variant	ACG	C	G	0	93	false	false	transversion	non-CpG	1000	0	0	35
3_prime_UTR_variant	ACG	C	G	0	93	false	false	transversion	non-CpG	2000	0	0	35
3_prime_UTR_variant	ACG	C	G	0	93	false	false	transversion	non-CpG	3070	0	0	35
3_prime_UTR_variant	ACG	C	G	0	93	false	false	transversion	non-CpG	5000	0	0	35
3_prime_UTR_variant	ACG	C	G	0	93	false	false	transversion	non-CpG	5040	0	0	35
3_prime_UTR_variant	ACG	C	G	0	93	false	false	transversion	non-CpG	8128	1	1	35
3_prime_UTR_variant	ACG	C	G	0	93	false	false	transversion	non-CpG	9197	1	1	35
3_prime_UTR_variant	ACG	C	G	0	93	false	false	transversion	non-CpG	10000	1	1	35
3_prime_UTR_variant	ACG	C	G	0	93	false	false	transversion	non-CpG	10824	1	1	35
3_prime_UTR_variant	ACG	C	G	0	93	false	false	transversion	non-CpG	15000	1	1	35
3_prime_UTR_variant	ACG	C	G	0	93	false	false	transversion	non-CpG	15308	1	1	35
3_prime_UTR_variant	ACG	C	G	0	93	false	false	transversion	non-CpG	17296	1	1	35
3_prime_UTR_variant	ACG	C	G	0	93	false	false	transversion	non-CpG	20000	1	1	35
3_prime_UTR_variant	ACG	C	G	0	93	false	false	transversion	non-CpG	25000	1	1	35
3_prime_UTR_variant	ACG	C	G	0	93	false	false	transversion	non-CpG	30000	1	1	35
3_prime_UTR_variant	ACG	C	G	0	93	false	false	transversion	non-CpG	35000	0	1	35
3_prime_UTR_variant	ACG	C	G	0	93	false	false	transversion	non-CpG	40000	0	1	35
3_prime_UTR_variant	ACG	C	G	0	93	false	false	transversion	non-CpG	45000	0	1	35
3_prime_UTR_variant	ACG	C	G	0	93	false	false	transversion	non-CpG	50000	0	1	35
3_prime_UTR_variant	ACG	C	G	0	93	false	false	transversion	non-CpG	55000	1	2	35
3_prime_UTR_variant	ACG	C	G	0	93	false	false	transversion	non-CpG	56885	0	2	35
3_prime_UTR_variant	ACG	C	G	0	93	false	false	transversion	non-CpG	60000	0	2	35
3_prime_UTR_variant	ACG	C	G	0	93	false	false	transversion	non-CpG	65000	0	2	35
3_prime_UTR_variant	ACG	C	G	0	93	false	false	transversion	non-CpG	70000	0	2	35
3_prime_UTR_variant	ACG	C	G	0	93	false	false	transversion	non-CpG	75000	0	2	35
3_prime_UTR_variant	ACG	C	G	0	93	false	false	transversion	non-CpG	80000	0	2	35
3_prime_UTR_variant	ACG	C	G	0	93	false	false	transversion	non-CpG	85000	0	2	35
3_prime_UTR_variant	ACG	C	G	0	93	false	false	transversion	non-CpG	90000	0	2	35
3_prime_UTR_variant	ACG	C	G	0	93	false	false	transversion	non-CpG	95000	0	2	35
3_prime_UTR_variant	ACG	C	G	0	93	false	false	transversion	non-CpG	100000	0	2	35
3_prime_UTR_variant	ACG	C	G	0	93	false	false	transversion	non-CpG	110000	0	2	35
3_prime_UTR_variant	ACG	C	G	0	93	false	false	transversion	non-CpG	120000	0	2	35
3_prime_UTR_variant	ACG	C	G	0	93	false	false	transversion	non-CpG	125748	0	2	35
3_prime_UTR_variant	ACG	C	G	0	94	false	false	transversion	non-CpG	10	0	0	26
3_prime_UTR_variant	ACG	C	G	0	94	false	false	transversion	non-CpG	20	0	0	26
3_prime_UTR_variant	ACG	C	G	0	94	false	false	transversion	non-CpG	50	0	0	26
3_prime_UTR_variant	ACG	C	G	0	94	false	false	transversion	non-CpG	100	0	0	26
3_prime_UTR_variant	ACG	C	G	0	94	false	false	transversion	non-CpG	200	0	0	26
3_prime_UTR_variant	ACG	C	G	0	94	false	false	transversion	non-CpG	500	0	0	26
3_prime_UTR_variant	ACG	C	G	0	94	false	false	transversion	non-CpG	1000	0	0	26
3_prime_UTR_variant	ACG	C	G	0	94	false	false	transversion	non-CpG	2000	0	0	26
3_prime_UTR_variant	ACG	C	G	0	94	false	false	transversion	non-CpG	3070	0	0	26
3_prime_UTR_variant	ACG	C	G	0	94	false	false	transversion	non-CpG	5000	0	0	26
3_prime_UTR_variant	ACG	C	G	0	94	false	false	transversion	non-CpG	5040	0	0	26
3_prime_UTR_variant	ACG	C	G	0	94	false	false	transversion	non-CpG	8128	0	0	26
3_prime_UTR_variant	ACG	C	G	0	94	false	false	transversion	non-CpG	9197	0	0	26
3_prime_UTR_variant	ACG	C	G	0	94	false	false	transversion	non-CpG	10000	0	0	26
3_prime_UTR_variant	ACG	C	G	0	94	false	false	transversion	non-CpG	10824	0	0	26
3_prime_UTR_variant	ACG	C	G	0	94	false	false	transversion	non-CpG	15000	0	0	26
3_prime_UTR_variant	ACG	C	G	0	94	false	false	transversion	non-CpG	15308	0	0	26
3_prime_UTR_variant	ACG	C	G	0	94	false	false	transversion	non-CpG	17296	0	0	26
3_prime_UTR_variant	ACG	C	G	0	94	false	false	transversion	non-CpG	20000	0	0	26
3_prime_UTR_variant	ACG	C	G	0	94	false	false	transversion	non-CpG	25000	0	0	26
3_prime_UTR_variant	ACG	C	G	0	94	false	false	transversion	non-CpG	30000	1	1	26
3_prime_UTR_variant	ACG	C	G	0	94	false	false	transversion	non-CpG	35000	1	1	26
3_prime_UTR_variant	ACG	C	G	0	94	false	false	transversion	non-CpG	40000	1	1	26
3_prime_UTR_variant	ACG	C	G	0	94	false	false	transversion	non-CpG	45000	1	1	26
3_prime_UTR_variant	ACG	C	G	0	94	false	false	transversion	non-CpG	50000	1	1	26
3_prime_UTR_variant	ACG	C	G	0	94	false	false	transversion	non-CpG	55000	1	1	26
3_prime_UTR_variant	ACG	C	G	0	94	false	false	transversion	non-CpG	56885	1	1	26
3_prime_UTR_variant	ACG	C	G	0	94	false	false	transversion	non-CpG	60000	1	1	26
3_prime_UTR_variant	ACG	C	G	0	94	false	false	transversion	non-CpG	65000	0	1	26
3_prime_UTR_variant	ACG	C	G	0	94	false	false	transversion	non-CpG	70000	0	1	26
3_prime_UTR_variant	ACG	C	G	0	94	false	false	transversion	non-CpG	75000	0	1	26
3_prime_UTR_variant	ACG	C	G	0	94	false	false	transversion	non-CpG	80000	0	1	26
3_prime_UTR_variant	ACG	C	G	0	94	false	false	transversion	non-CpG	85000	0	1	26
3_prime_UTR_variant	ACG	C	G	0	94	false	false	transversion	non-CpG	90000	0	1	26
3_prime_UTR_variant	ACG	C	G	0	94	false	false	transversion	non-CpG	95000	0	1	26
3_prime_UTR_variant	ACG	C	G	0	94	false	false	transversion	non-CpG	100000	0	1	26
3_prime_UTR_variant	ACG	C	G	0	94	false	false	transversion	non-CpG	110000	0	1	26
3_prime_UTR_variant	ACG	C	G	0	94	false	false	transversion	non-CpG	120000	0	1	26
3_prime_UTR_variant	ACG	C	G	0	94	false	false	transversion	non-CpG	125748	0	1	26
3_prime_UTR_variant	ACG	C	G	0	95	false	false	transversion	non-CpG	10	0	0	32
3_prime_UTR_variant	ACG	C	G	0	95	false	false	transversion	non-CpG	20	0	0	32
3_prime_UTR_variant	ACG	C	G	0	95	false	false	transversion	non-CpG	50	0	0	32
3_prime_UTR_variant	ACG	C	G	0	95	false	false	transversion	non-CpG	100	0	0	32
3_prime_UTR_variant	ACG	C	G	0	95	false	false	transversion	non-CpG	200	0	0	32
3_prime_UTR_variant	ACG	C	G	0	95	false	false	transversion	non-CpG	500	0	0	32
3_prime_UTR_variant	ACG	C	G	0	95	false	false	transversion	non-CpG	1000	0	0	32
3_prime_UTR_variant	ACG	C	G	0	95	false	false	transversion	non-CpG	2000	1	1	32
3_prime_UTR_variant	ACG	C	G	0	95	false	false	transversion	non-CpG	3070	1	1	32
3_prime_UTR_variant	ACG	C	G	0	95	false	false	transversion	non-CpG	5000	1	1	32
3_prime_UTR_variant	ACG	C	G	0	95	false	false	transversion	non-CpG	5040	1	1	32
3_prime_UTR_variant	ACG	C	G	0	95	false	false	transversion	non-CpG	8128	1	1	32
3_prime_UTR_variant	ACG	C	G	0	95	false	false	transversion	non-CpG	9197	1	1	32
3_prime_UTR_variant	ACG	C	G	0	95	false	false	transversion	non-CpG	10000	1	1	32
3_prime_UTR_variant	ACG	C	G	0	95	false	false	transversion	non-CpG	10824	1	1	32
3_prime_UTR_variant	ACG	C	G	0	95	false	false	transversion	non-CpG	15000	2	2	32
3_prime_UTR_variant	ACG	C	G	0	95	false	false	transversion	non-CpG	15308	2	2	32
3_prime_UTR_variant	ACG	C	G	0	95	false	false	transversion	non-CpG	17296	2	2	32
3_prime_UTR_variant	ACG	C	G	0	95	false	false	transversion	non-CpG	20000	2	2	32
3_prime_UTR_variant	ACG	C	G	0	95	false	false	transversion	non-CpG	25000	2	2	32
3_prime_UTR_variant	ACG	C	G	0	95	false	false	transversion	non-CpG	30000	3	3	32
3_prime_UTR_variant	ACG	C	G	0	95	false	false	transversion	non-CpG	35000	3	3	32
3_prime_UTR_variant	ACG	C	G	0	95	false	false	transversion	non-CpG	40000	3	3	32
3_prime_UTR_variant	ACG	C	G	0	95	false	false	transversion	non-CpG	45000	3	3	32
3_prime_UTR_variant	ACG	C	G	0	95	false	false	transversion	non-CpG	50000	3	3	32
3_prime_UTR_variant	ACG	C	G	0	95	false	false	transversion	non-CpG	55000	3	3	32
3_prime_UTR_variant	ACG	C	G	0	95	false	false	transversion	non-CpG	56885	3	3	32
3_prime_UTR_variant	ACG	C	G	0	95	false	false	transversion	non-CpG	60000	3	3	32
3_prime_UTR_variant	ACG	C	G	0	95	false	false	transversion	non-CpG	65000	3	3	32
3_prime_UTR_variant	ACG	C	G	0	95	false	false	transversion	non-CpG	70000	3	3	32
3_prime_UTR_variant	ACG	C	G	0	95	false	false	transversion	non-CpG	75000	3	3	32
3_prime_UTR_variant	ACG	C	G	0	95	false	false	transversion	non-CpG	80000	3	3	32
3_prime_UTR_variant	ACG	C	G	0	95	false	false	transversion	non-CpG	85000	3	3	32
3_prime_UTR_variant	ACG	C	G	0	95	false	false	transversion	non-CpG	90000	3	3	32
3_prime_UTR_variant	ACG	C	G	0	95	false	false	transversion	non-CpG	95000	3	3	32
3_prime_UTR_variant	ACG	C	G	0	95	false	false	transversion	non-CpG	100000	4	4	32
3_prime_UTR_variant	ACG	C	G	0	95	false	false	transversion	non-CpG	110000	3	4	32
3_prime_UTR_variant	ACG	C	G	0	95	false	false	transversion	non-CpG	120000	2	4	32
3_prime_UTR_variant	ACG	C	G	0	95	false	false	transversion	non-CpG	125748	2	4	32
3_prime_UTR_variant	ACG	C	G	0	96	false	false	transversion	non-CpG	10	0	0	25
3_prime_UTR_variant	ACG	C	G	0	96	false	false	transversion	non-CpG	20	0	0	25
3_prime_UTR_variant	ACG	C	G	0	96	false	false	transversion	non-CpG	50	0	0	25
3_prime_UTR_variant	ACG	C	G	0	96	false	false	transversion	non-CpG	100	0	0	25
3_prime_UTR_variant	ACG	C	G	0	96	false	false	transversion	non-CpG	200	0	0	25
3_prime_UTR_variant	ACG	C	G	0	96	false	false	transversion	non-CpG	500	0	0	25
3_prime_UTR_variant	ACG	C	G	0	96	false	false	transversion	non-CpG	1000	0	0	25
3_prime_UTR_variant	ACG	C	G	0	96	false	false	transversion	non-CpG	2000	0	0	25
3_prime_UTR_variant	ACG	C	G	0	96	false	false	transversion	non-CpG	3070	1	1	25
3_prime_UTR_variant	ACG	C	G	0	96	false	false	transversion	non-CpG	5000	0	1	25
3_prime_UTR_variant	ACG	C	G	0	96	false	false	transversion	non-CpG	5040	0	1	25
3_prime_UTR_variant	ACG	C	G	0	96	false	false	transversion	non-CpG	8128	0	1	25
3_prime_UTR_variant	ACG	C	G	0	96	false	false	transversion	non-CpG	9197	0	1	25
3_prime_UTR_variant	ACG	C	G	0	96	false	false	transversion	non-CpG	10000	0	1	25
3_prime_UTR_variant	ACG	C	G	0	96	false	false	transversion	non-CpG	10824	0	1	25
3_prime_UTR_variant	ACG	C	G	0	96	false	false	transversion	non-CpG	15000	0	1	25
3_prime_UTR_variant	ACG	C	G	0	96	false	false	transversion	non-CpG	15308	0	1	25
3_prime_UTR_variant	ACG	C	G	0	96	false	false	transversion	non-CpG	17296	0	1	25
3_prime_UTR_variant	ACG	C	G	0	96	false	false	transversion	non-CpG	20000	0	1	25
3_prime_UTR_variant	ACG	C	G	0	96	false	false	transversion	non-CpG	25000	0	1	25
3_prime_UTR_variant	ACG	C	G	0	96	false	false	transversion	non-CpG	30000	0	1	25
3_prime_UTR_variant	ACG	C	G	0	96	false	false	transversion	non-CpG	35000	0	1	25
3_prime_UTR_variant	ACG	C	G	0	96	false	false	transversion	non-CpG	40000	0	1	25
3_prime_UTR_variant	ACG	C	G	0	96	false	false	transversion	non-CpG	45000	0	1	25
3_prime_UTR_variant	ACG	C	G	0	96	false	false	transversion	non-CpG	50000	0	1	25
3_prime_UTR_variant	ACG	C	G	0	96	false	false	transversion	non-CpG	55000	0	1	25
3_prime_UTR_variant	ACG	C	G	0	96	false	false	transversion	non-CpG	56885	0	1	25
3_prime_UTR_variant	ACG	C	G	0	96	false	false	transversion	non-CpG	60000	0	1	25
3_prime_UTR_variant	ACG	C	G	0	96	false	false	transversion	non-CpG	65000	0	1	25
3_prime_UTR_variant	ACG	C	G	0	96	false	false	transversion	non-CpG	70000	0	1	25
3_prime_UTR_variant	ACG	C	G	0	96	false	false	transversion	non-CpG	75000	0	1	25
3_prime_UTR_variant	ACG	C	G	0	96	false	false	transversion	non-CpG	80000	0	1	25
3_prime_UTR_variant	ACG	C	G	0	96	false	false	transversion	non-CpG	85000	0	1	25
3_prime_UTR_variant	ACG	C	G	0	96	false	false	transversion	non-CpG	90000	0	1	25
3_prime_UTR_variant	ACG	C	G	0	96	false	false	transversion	non-CpG	95000	1	2	25
3_prime_UTR_variant	ACG	C	G	0	96	false	false	transversion	non-CpG	100000	0	2	25
3_prime_UTR_variant	ACG	C	G	0	96	false	false	transversion	non-CpG	110000	0	2	25
3_prime_UTR_variant	ACG	C	G	0	96	false	false	transversion	non-CpG	120000	0	2	25
3_prime_UTR_variant	ACG	C	G	0	96	false	false	transversion	non-CpG	125748	0	2	25
3_prime_UTR_variant	ACG	C	G	0	97	false	false	transversion	non-CpG	10	0	0	37
3_prime_UTR_variant	ACG	C	G	0	97	false	false	transversion	non-CpG	20	0	0	37
3_prime_UTR_variant	ACG	C	G	0	97	false	false	transversion	non-CpG	50	0	0	37
3_prime_UTR_variant	ACG	C	G	0	97	false	false	transversion	non-CpG	100	0	0	37
3_prime_UTR_variant	ACG	C	G	0	97	false	false	transversion	non-CpG	200	0	0	37
3_prime_UTR_variant	ACG	C	G	0	97	false	false	transversion	non-CpG	500	1	1	37
3_prime_UTR_variant	ACG	C	G	0	97	false	false	transversion	non-CpG	1000	1	1	37
3_prime_UTR_variant	ACG	C	G	0	97	false	false	transversion	non-CpG	2000	1	1	37
3_prime_UTR_variant	ACG	C	G	0	97	false	false	transversion	non-CpG	3070	1	1	37
3_prime_UTR_variant	ACG	C	G	0	97	false	false	transversion	non-CpG	5000	1	1	37
3_prime_UTR_variant	ACG	C	G	0	97	false	false	transversion	non-CpG	5040	1	1	37
3_prime_UTR_variant	ACG	C	G	0	97	false	false	transversion	non-CpG	8128	1	1	37
3_prime_UTR_variant	ACG	C	G	0	97	false	false	transversion	non-CpG	9197	1	1	37
3_prime_UTR_variant	ACG	C	G	0	97	false	false	transversion	non-CpG	10000	1	1	37
3_prime_UTR_variant	ACG	C	G	0	97	false	false	transversion	non-CpG	10824	1	1	37
3_prime_UTR_variant	ACG	C	G	0	97	false	false	transversion	non-CpG	15000	1	1	37
3_prime_UTR_variant	ACG	C	G	0	97	false	false	transversion	non-CpG	15308	1	1	37
3_prime_UTR_variant	ACG	C	G	0	97	false	false	transversion	non-CpG	17296	1	1	37
3_prime_UTR_variant	ACG	C	G	0	97	false	false	transversion	non-CpG	20000	1	1	37
3_prime_UTR_variant	ACG	C	G	0	97	false	false	transversion	non-CpG	25000	2	2	37
3_prime_UTR_variant	ACG	C	G	0	97	false	false	transversion	non-CpG	30000	2	2	37
3_prime_UTR_variant	ACG	C	G	0	97	false	false	transversion	non-CpG	35000	2	2	37
3_prime_UTR_variant	ACG	C	G	0	97	false	false	transversion	non-CpG	40000	2	2	37
3_prime_UTR_variant	ACG	C	G	0	97	false	false	transversion	non-CpG	45000	2	2	37
3_prime_UTR_variant	ACG	C	G	0	97	false	false	transversion	non-CpG	50000	1	2	37
3_prime_UTR_variant	ACG	C	G	0	97	false	false	transversion	non-CpG	55000	1	2	37
3_prime_UTR_variant	ACG	C	G	0	97	false	false	transversion	non-CpG	56885	1	2	37
3_prime_UTR_variant	ACG	C	G	0	97	false	false	transversion	non-CpG	60000	1	2	37
3_prime_UTR_variant	ACG	C	G	0	97	false	false	transversion	non-CpG	65000	1	2	37
3_prime_UTR_variant	ACG	C	G	0	97	false	false	transversion	non-CpG	70000	1	2	37
3_prime_UTR_variant	ACG	C	G	0	97	false	false	transversion	non-CpG	75000	1	2	37
3_prime_UTR_variant	ACG	C	G	0	97	false	false	transversion	non-CpG	80000	1	2	37
3_prime_UTR_variant	ACG	C	G	0	97	false	false	transversion	non-CpG	85000	2	3	37
3_prime_UTR_variant	ACG	C	G	0	97	false	false	transversion	non-CpG	90000	2	3	37
3_prime_UTR_variant	ACG	C	G	0	97	false	false	transversion	non-CpG	95000	2	3	37
3_prime_UTR_variant	ACG	C	G	0	97	false	false	transversion	non-CpG	100000	2	3	37
3_prime_UTR_variant	ACG	C	G	0	97	false	false	transversion	non-CpG	110000	2	3	37
3_prime_UTR_variant	ACG	C	G	0	97	false	false	transversion	non-CpG	120000	2	3	37
3_prime_UTR_variant	ACG	C	G	0	97	false	false	transversion	non-CpG	125748	2	3	37
3_prime_UTR_variant	ACG	C	G	0	98	false	false	transversion	non-CpG	10	0	0	27
3_prime_UTR_variant	ACG	C	G	0	98	false	false	transversion	non-CpG	20	0	0	27
3_prime_UTR_variant	ACG	C	G	0	98	false	false	transversion	non-CpG	50	0	0	27
3_prime_UTR_variant	ACG	C	G	0	98	false	false	transversion	non-CpG	100	0	0	27
3_prime_UTR_variant	ACG	C	G	0	98	false	false	transversion	non-CpG	200	0	0	27
3_prime_UTR_variant	ACG	C	G	0	98	false	false	transversion	non-CpG	500	0	0	27
3_prime_UTR_variant	ACG	C	G	0	98	false	false	transversion	non-CpG	1000	0	0	27
3_prime_UTR_variant	ACG	C	G	0	98	false	false	transversion	non-CpG	2000	0	0	27
3_prime_UTR_variant	ACG	C	G	0	98	false	false	transversion	non-CpG	3070	0	0	27
3_prime_UTR_variant	ACG	C	G	0	98	false	false	transversion	non-CpG	5000	0	0	27
3_prime_UTR_variant	ACG	C	G	0	98	false	false	transversion	non-CpG	5040	0	0	27
3_prime_UTR_variant	ACG	C	G	0	98	false	false	transversion	non-CpG	8128	0	0	27
3_prime_UTR_variant	ACG	C	G	0	98	false	false	transversion	non-CpG	9197	0	0	27
3_prime_UTR_variant	ACG	C	G	0	98	false	false	transversion	non-CpG	10000	0	0	27
3_prime_UTR_variant	ACG	C	G	0	98	false	false	transversion	non-CpG	10824	0	0	27
3_prime_UTR_variant	ACG	C	G	0	98	false	false	transversion	non-CpG	15000	0	0	27
3_prime_UTR_variant	ACG	C	G	0	98	false	false	transversion	non-CpG	15308	0	0	27
3_prime_UTR_variant	ACG	C	G	0	98	false	false	transversion	non-CpG	17296	0	0	27
3_prime_UTR_variant	ACG	C	G	0	98	false	false	transversion	non-CpG	20000	0	0	27
3_prime_UTR_variant	ACG	C	G	0	98	false	false	transversion	non-CpG	25000	0	0	27
3_prime_UTR_variant	ACG	C	G	0	98	false	false	transversion	non-CpG	30000	0	0	27
3_prime_UTR_variant	ACG	C	G	0	98	false	false	transversion	non-CpG	35000	0	0	27
3_prime_UTR_variant	ACG	C	G	0	98	false	false	transversion	non-CpG	40000	0	0	27
3_prime_UTR_variant	ACG	C	G	0	98	false	false	transversion	non-CpG	45000	1	1	27
3_prime_UTR_variant	ACG	C	G	0	98	false	false	transversion	non-CpG	50000	1	1	27
3_prime_UTR_variant	ACG	C	G	0	98	false	false	transversion	non-CpG	55000	1	1	27
3_prime_UTR_variant	ACG	C	G	0	98	false	false	transversion	non-CpG	56885	1	1	27
3_prime_UTR_variant	ACG	C	G	0	98	false	false	transversion	non-CpG	60000	1	1	27
3_prime_UTR_variant	ACG	C	G	0	98	false	false	transversion	non-CpG	65000	1	1	27
3_prime_UTR_variant	ACG	C	G	0	98	false	false	transversion	non-CpG	70000	1	1	27
3_prime_UTR_variant	ACG	C	G	0	98	false	false	transversion	non-CpG	75000	1	1	27
3_prime_UTR_variant	ACG	C	G	0	98	false	false	transversion	non-CpG	80000	1	1	27
3_prime_UTR_variant	ACG	C	G	0	98	false	false	transversion	non-CpG	85000	1	1	27
3_prime_UTR_variant	ACG	C	G	0	98	false	false	transversion	non-CpG	90000	1	1	27
3_prime_UTR_variant	ACG	C	G	0	98	false	false	transversion	non-CpG	95000	2	2	27
3_prime_UTR_variant	ACG	C	G	0	98	false	false	transversion	non-CpG	100000	2	2	27
3_prime_UTR_variant	ACG	C	G	0	98	false	false	transversion	non-CpG	110000	2	2	27
3_prime_UTR_variant	ACG	C	G	0	98	false	false	transversion	non-CpG	120000	2	2	27
3_prime_UTR_variant	ACG	C	G	0	98	false	false	transversion	non-CpG	125748	2	2	27
3_prime_UTR_variant	ACG	C	G	0	99	false	false	transversion	non-CpG	10	0	0	13
3_prime_UTR_variant	ACG	C	G	0	99	false	false	transversion	non-CpG	20	0	0	13
3_prime_UTR_variant	ACG	C	G	0	99	false	false	transversion	non-CpG	50	0	0	13
3_prime_UTR_variant	ACG	C	G	0	99	false	false	transversion	non-CpG	100	0	0	13
3_prime_UTR_variant	ACG	C	G	0	99	false	false	transversion	non-CpG	200	0	0	13
3_prime_UTR_variant	ACG	C	G	0	99	false	false	transversion	non-CpG	500	0	0	13
3_prime_UTR_variant	ACG	C	G	0	99	false	false	transversion	non-CpG	1000	0	0	13
3_prime_UTR_variant	ACG	C	G	0	99	false	false	transversion	non-CpG	2000	0	0	13
3_prime_UTR_variant	ACG	C	G	0	99	false	false	transversion	non-CpG	3070	0	0	13
3_prime_UTR_variant	ACG	C	G	0	99	false	false	transversion	non-CpG	5000	0	0	13
3_prime_UTR_variant	ACG	C	G	0	99	false	false	transversion	non-CpG	5040	0	0	13
3_prime_UTR_variant	ACG	C	G	0	99	false	false	transversion	non-CpG	8128	0	0	13
3_prime_UTR_variant	ACG	C	G	0	99	false	false	transversion	non-CpG	9197	0	0	13
3_prime_UTR_variant	ACG	C	G	0	99	false	false	transversion	non-CpG	10000	0	0	13
3_prime_UTR_variant	ACG	C	G	0	99	false	false	transversion	non-CpG	10824	0	0	13
3_prime_UTR_variant	ACG	C	G	0	99	false	false	transversion	non-CpG	15000	0	0	13
3_prime_UTR_variant	ACG	C	G	0	99	false	false	transversion	non-CpG	15308	0	0	13
3_prime_UTR_variant	ACG	C	G	0	99	false	false	transversion	non-CpG	17296	0	0	13
3_prime_UTR_variant	ACG	C	G	0	99	false	false	transversion	non-CpG	20000	0	0	13
3_prime_UTR_variant	ACG	C	G	0	99	false	false	transversion	non-CpG	25000	0	0	13
3_prime_UTR_variant	ACG	C	G	0	99	false	false	transversion	non-CpG	30000	0	0	13
3_prime_UTR_variant	ACG	C	G	0	99	false	false	transversion	non-CpG	35000	0	0	13
3_prime_UTR_variant	ACG	C	G	0	99	false	false	transversion	non-CpG	40000	0	0	13
3_prime_UTR_variant	ACG	C	G	0	99	false	false	transversion	non-CpG	45000	0	0	13
3_prime_UTR_variant	ACG	C	G	0	99	false	false	transversion	non-CpG	50000	0	0	13
3_prime_UTR_variant	ACG	C	G	0	99	false	false	transversion	non-CpG	55000	0	0	13
3_prime_UTR_variant	ACG	C	G	0	99	false	false	transversion	non-CpG	56885	1	1	13
3_prime_UTR_variant	ACG	C	G	0	99	false	false	transversion	non-CpG	60000	1	1	13
3_prime_UTR_variant	ACG	C	G	0	99	false	false	transversion	non-CpG	65000	1	1	13
3_prime_UTR_variant	ACG	C	G	0	99	false	false	transversion	non-CpG	70000	1	1	13
3_prime_UTR_variant	ACG	C	G	0	99	false	false	transversion	non-CpG	75000	1	1	13
3_prime_UTR_variant	ACG	C	G	0	99	false	false	transversion	non-CpG	80000	1	1	13
3_prime_UTR_variant	ACG	C	G	0	99	false	false	transversion	non-CpG	85000	1	1	13
3_prime_UTR_variant	ACG	C	G	0	99	false	false	transversion	non-CpG	90000	2	2	13
3_prime_UTR_variant	ACG	C	G	0	99	false	false	transversion	non-CpG	95000	2	2	13
3_prime_UTR_variant	ACG	C	G	0	99	false	false	transversion	non-CpG	100000	2	2	13
3_prime_UTR_variant	ACG	C	G	0	99	false	false	transversion	non-CpG	110000	2	2	13
3_prime_UTR_variant	ACG	C	G	0	99	false	false	transversion	non-CpG	120000	2	2	13
3_prime_UTR_variant	ACG	C	G	0	99	false	false	transversion	non-CpG	125748	2	2	13
3_prime_UTR_variant	ACG	C	G	0	100	false	false	transversion	non-CpG	10	0	0	597
3_prime_UTR_variant	ACG	C	G	0	100	false	false	transversion	non-CpG	20	0	0	597
3_prime_UTR_variant	ACG	C	G	0	100	false	false	transversion	non-CpG	50	0	0	597
3_prime_UTR_variant	ACG	C	G	0	100	false	false	transversion	non-CpG	100	0	0	597
3_prime_UTR_variant	ACG	C	G	0	100	false	false	transversion	non-CpG	200	0	0	597
3_prime_UTR_variant	ACG	C	G	0	100	false	false	transversion	non-CpG	500	1	1	597
3_prime_UTR_variant	ACG	C	G	0	100	false	false	transversion	non-CpG	1000	2	2	597
3_prime_UTR_variant	ACG	C	G	0	100	false	false	transversion	non-CpG	2000	2	3	597
3_prime_UTR_variant	ACG	C	G	0	100	false	false	transversion	non-CpG	3070	2	3	597
3_prime_UTR_variant	ACG	C	G	0	100	false	false	transversion	non-CpG	5000	1	3	597
3_prime_UTR_variant	ACG	C	G	0	100	false	false	transversion	non-CpG	5040	1	3	597
3_prime_UTR_variant	ACG	C	G	0	100	false	false	transversion	non-CpG	8128	5	7	597
3_prime_UTR_variant	ACG	C	G	0	100	false	false	transversion	non-CpG	9197	6	8	597
3_prime_UTR_variant	ACG	C	G	0	100	false	false	transversion	non-CpG	10000	6	9	597
3_prime_UTR_variant	ACG	C	G	0	100	false	false	transversion	non-CpG	10824	6	9	597
3_prime_UTR_variant	ACG	C	G	0	100	false	false	transversion	non-CpG	15000	9	12	597
3_prime_UTR_variant	ACG	C	G	0	100	false	false	transversion	non-CpG	15308	9	12	597
3_prime_UTR_variant	ACG	C	G	0	100	false	false	transversion	non-CpG	17296	9	12	597
3_prime_UTR_variant	ACG	C	G	0	100	false	false	transversion	non-CpG	20000	9	14	597
3_prime_UTR_variant	ACG	C	G	0	100	false	false	transversion	non-CpG	25000	11	16	597
3_prime_UTR_variant	ACG	C	G	0	100	false	false	transversion	non-CpG	30000	13	18	597
3_prime_UTR_variant	ACG	C	G	0	100	false	false	transversion	non-CpG	35000	16	22	597
3_prime_UTR_variant	ACG	C	G	0	100	false	false	transversion	non-CpG	40000	16	23	597
3_prime_UTR_variant	ACG	C	G	0	100	false	false	transversion	non-CpG	45000	19	26	597
3_prime_UTR_variant	ACG	C	G	0	100	false	false	transversion	non-CpG	50000	18	26	597
3_prime_UTR_variant	ACG	C	G	0	100	false	false	transversion	non-CpG	55000	19	28	597
3_prime_UTR_variant	ACG	C	G	0	100	false	false	transversion	non-CpG	56885	19	28	597
3_prime_UTR_variant	ACG	C	G	0	100	false	false	transversion	non-CpG	60000	19	29	597
3_prime_UTR_variant	ACG	C	G	0	100	false	false	transversion	non-CpG	65000	20	30	597
3_prime_UTR_variant	ACG	C	G	0	100	false	false	transversion	non-CpG	70000	21	33	597
3_prime_UTR_variant	ACG	C	G	0	100	false	false	transversion	non-CpG	75000	22	34	597
3_prime_UTR_variant	ACG	C	G	0	100	false	false	transversion	non-CpG	80000	22	36	597
3_prime_UTR_variant	ACG	C	G	0	100	false	false	transversion	non-CpG	85000	23	38	597
3_prime_UTR_variant	ACG	C	G	0	100	false	false	transversion	non-CpG	90000	24	39	597
3_prime_UTR_variant	ACG	C	G	0	100	false	false	transversion	non-CpG	95000	25	40	597
3_prime_UTR_variant	ACG	C	G	0	100	false	false	transversion	non-CpG	100000	25	41	597
3_prime_UTR_variant	ACG	C	G	0	100	false	false	transversion	non-CpG	110000	26	42	597
3_prime_UTR_variant	ACG	C	G	0	100	false	false	transversion	non-CpG	120000	29	46	597
3_prime_UTR_variant	ACG	C	G	0	100	false	false	transversion	non-CpG	125748	30	47	597
3_prime_UTR_variant	ACG	C	T	0	17	true	true	CpG	ACG	10	0	0	20
3_prime_UTR_variant	ACG	C	T	0	17	true	true	CpG	ACG	20	0	0	20
3_prime_UTR_variant	ACG	C	T	0	17	true	true	CpG	ACG	50	0	0	20
3_prime_UTR_variant	ACG	C	T	0	17	true	true	CpG	ACG	100	0	0	20
3_prime_UTR_variant	ACG	C	T	0	17	true	true	CpG	ACG	200	0	0	20
3_prime_UTR_variant	ACG	C	T	0	17	true	true	CpG	ACG	500	0	0	20
3_prime_UTR_variant	ACG	C	T	0	17	true	true	CpG	ACG	1000	0	0	20
3_prime_UTR_variant	ACG	C	T	0	17	true	true	CpG	ACG	2000	0	0	20
3_prime_UTR_variant	ACG	C	T	0	17	true	true	CpG	ACG	3070	0	0	20
3_prime_UTR_variant	ACG	C	T	0	17	true	true	CpG	ACG	5000	0	0	20
3_prime_UTR_variant	ACG	C	T	0	17	true	true	CpG	ACG	5040	0	0	20
3_prime_UTR_variant	ACG	C	T	0	17	true	true	CpG	ACG	8128	1	1	20
3_prime_UTR_variant	ACG	C	T	0	17	true	true	CpG	ACG	9197	1	1	20
3_prime_UTR_variant	ACG	C	T	0	17	true	true	CpG	ACG	10000	1	1	20
3_prime_UTR_variant	ACG	C	T	0	17	true	true	CpG	ACG	10824	1	1	20
3_prime_UTR_variant	ACG	C	T	0	17	true	true	CpG	ACG	15000	1	1	20
3_prime_UTR_variant	ACG	C	T	0	17	true	true	CpG	ACG	15308	1	1	20
3_prime_UTR_variant	ACG	C	T	0	17	true	true	CpG	ACG	17296	1	1	20
3_prime_UTR_variant	ACG	C	T	0	17	true	true	CpG	ACG	20000	1	1	20
3_prime_UTR_variant	ACG	C	T	0	17	true	true	CpG	ACG	25000	0	1	20
3_prime_UTR_variant	ACG	C	T	0	17	true	true	CpG	ACG	30000	0	1	20
3_prime_UTR_variant	ACG	C	T	0	17	true	true	CpG	ACG	35000	0	1	20
3_prime_UTR_variant	ACG	C	T	0	17	true	true	CpG	ACG	40000	0	1	20
3_prime_UTR_variant	ACG	C	T	0	17	true	true	CpG	ACG	45000	1	2	20
3_prime_UTR_variant	ACG	C	T	0	17	true	true	CpG	ACG	50000	1	2	20
3_prime_UTR_variant	ACG	C	T	0	17	true	true	CpG	ACG	55000	1	2	20
3_prime_UTR_variant	ACG	C	T	0	17	true	true	CpG	ACG	56885	1	2	20
3_prime_UTR_variant	ACG	C	T	0	17	true	true	CpG	ACG	60000	1	2	20
3_prime_UTR_variant	ACG	C	T	0	17	true	true	CpG	ACG	65000	1	2	20
3_prime_UTR_variant	ACG	C	T	0	17	true	true	CpG	ACG	70000	1	2	20
3_prime_UTR_variant	ACG	C	T	0	17	true	true	CpG	ACG	75000	1	2	20
3_prime_UTR_variant	ACG	C	T	0	17	true	true	CpG	ACG	80000	1	2	20
3_prime_UTR_variant	ACG	C	T	0	17	true	true	CpG	ACG	85000	1	2	20
3_prime_UTR_variant	ACG	C	T	0	17	true	true	CpG	ACG	90000	1	2	20
3_prime_UTR_variant	ACG	C	T	0	17	true	true	CpG	ACG	95000	1	2	20
3_prime_UTR_variant	ACG	C	T	0	17	true	true	CpG	ACG	100000	1	2	20
3_prime_UTR_variant	ACG	C	T	0	17	true	true	CpG	ACG	110000	0	2	20
3_prime_UTR_variant	ACG	C	T	0	17	true	true	CpG	ACG	120000	0	2	20
3_prime_UTR_variant	ACG	C	T	0	17	true	true	CpG	ACG	125748	0	2	20
3_prime_UTR_variant	ACG	C	T	0	18	true	true	CpG	ACG	10	0	0	11
3_prime_UTR_variant	ACG	C	T	0	18	true	true	CpG	ACG	20	0	0	11
3_prime_UTR_variant	ACG	C	T	0	18	true	true	CpG	ACG	50	0	0	11
3_prime_UTR_variant	ACG	C	T	0	18	true	true	CpG	ACG	100	0	0	11
3_prime_UTR_variant	ACG	C	T	0	18	true	true	CpG	ACG	200	0	0	11
3_prime_UTR_variant	ACG	C	T	0	18	true	true	CpG	ACG	500	0	0	11
3_prime_UTR_variant	ACG	C	T	0	18	true	true	CpG	ACG	1000	0	0	11
3_prime_UTR_variant	ACG	C	T	0	18	true	true	CpG	ACG	2000	0	0	11
3_prime_UTR_variant	ACG	C	T	0	18	true	true	CpG	ACG	3070	0	0	11
3_prime_UTR_variant	ACG	C	T	0	18	true	true	CpG	ACG	5000	0	0	11
3_prime_UTR_variant	ACG	C	T	0	18	true	true	CpG	ACG	5040	0	0	11
3_prime_UTR_variant	ACG	C	T	0	18	true	true	CpG	ACG	8128	0	0	11
3_prime_UTR_variant	ACG	C	T	0	18	true	true	CpG	ACG	9197	0	0	11
3_prime_UTR_variant	ACG	C	T	0	18	true	true	CpG	ACG	10000	1	1	11
3_prime_UTR_variant	ACG	C	T	0	18	true	true	CpG	ACG	10824	1	1	11
3_prime_UTR_variant	ACG	C	T	0	18	true	true	CpG	ACG	15000	1	1	11
3_prime_UTR_variant	ACG	C	T	0	18	true	true	CpG	ACG	15308	1	1	11
3_prime_UTR_variant	ACG	C	T	0	18	true	true	CpG	ACG	17296	1	1	11
3_prime_UTR_variant	ACG	C	T	0	18	true	true	CpG	ACG	20000	1	1	11
3_prime_UTR_variant	ACG	C	T	0	18	true	true	CpG	ACG	25000	1	1	11
3_prime_UTR_variant	ACG	C	T	0	18	true	true	CpG	ACG	30000	1	1	11
3_prime_UTR_variant	ACG	C	T	0	18	true	true	CpG	ACG	35000	1	1	11
3_prime_UTR_variant	ACG	C	T	0	18	true	true	CpG	ACG	40000	1	1	11
3_prime_UTR_variant	ACG	C	T	0	18	true	true	CpG	ACG	45000	1	1	11
3_prime_UTR_variant	ACG	C	T	0	18	true	true	CpG	ACG	50000	1	1	11
3_prime_UTR_variant	ACG	C	T	0	18	true	true	CpG	ACG	55000	1	1	11
3_prime_UTR_variant	ACG	C	T	0	18	true	true	CpG	ACG	56885	1	1	11
3_prime_UTR_variant	ACG	C	T	0	18	true	true	CpG	ACG	60000	1	1	11
3_prime_UTR_variant	ACG	C	T	0	18	true	true	CpG	ACG	65000	1	1	11
3_prime_UTR_variant	ACG	C	T	0	18	true	true	CpG	ACG	70000	1	1	11
3_prime_UTR_variant	ACG	C	T	0	18	true	true	CpG	ACG	75000	1	1	11
3_prime_UTR_variant	ACG	C	T	0	18	true	true	CpG	ACG	80000	1	1	11
3_prime_UTR_variant	ACG	C	T	0	18	true	true	CpG	ACG	85000	1	1	11
3_prime_UTR_variant	ACG	C	T	0	18	true	true	CpG	ACG	90000	1	1	11
3_prime_UTR_variant	ACG	C	T	0	18	true	true	CpG	ACG	95000	1	1	11
3_prime_UTR_variant	ACG	C	T	0	18	true	true	CpG	ACG	100000	1	1	11
3_prime_UTR_variant	ACG	C	T	0	18	true	true	CpG	ACG	110000	1	1	11
3_prime_UTR_variant	ACG	C	T	0	18	true	true	CpG	ACG	120000	1	1	11
3_prime_UTR_variant	ACG	C	T	0	18	true	true	CpG	ACG	125748	1	1	11
3_prime_UTR_variant	ACG	C	T	0	19	true	true	CpG	ACG	10	0	0	19
3_prime_UTR_variant	ACG	C	T	0	19	true	true	CpG	ACG	20	0	0	19
3_prime_UTR_variant	ACG	C	T	0	19	true	true	CpG	ACG	50	0	0	19
3_prime_UTR_variant	ACG	C	T	0	19	true	true	CpG	ACG	100	0	0	19
3_prime_UTR_variant	ACG	C	T	0	19	true	true	CpG	ACG	200	0	0	19
3_prime_UTR_variant	ACG	C	T	0	19	true	true	CpG	ACG	500	0	0	19
3_prime_UTR_variant	ACG	C	T	0	19	true	true	CpG	ACG	1000	0	0	19
3_prime_UTR_variant	ACG	C	T	0	19	true	true	CpG	ACG	2000	0	0	19
3_prime_UTR_variant	ACG	C	T	0	19	true	true	CpG	ACG	3070	0	0	19
3_prime_UTR_variant	ACG	C	T	0	19	true	true	CpG	ACG	5000	0	0	19
3_prime_UTR_variant	ACG	C	T	0	19	true	true	CpG	ACG	5040	0	0	19
3_prime_UTR_variant	ACG	C	T	0	19	true	true	CpG	ACG	8128	0	0	19
3_prime_UTR_variant	ACG	C	T	0	19	true	true	CpG	ACG	9197	0	0	19
3_prime_UTR_variant	ACG	C	T	0	19	true	true	CpG	ACG	10000	0	0	19
3_prime_UTR_variant	ACG	C	T	0	19	true	true	CpG	ACG	10824	0	0	19
3_prime_UTR_variant	ACG	C	T	0	19	true	true	CpG	ACG	15000	0	0	19
3_prime_UTR_variant	ACG	C	T	0	19	true	true	CpG	ACG	15308	0	0	19
3_prime_UTR_variant	ACG	C	T	0	19	true	true	CpG	ACG	17296	0	0	19
3_prime_UTR_variant	ACG	C	T	0	19	true	true	CpG	ACG	20000	0	0	19
3_prime_UTR_variant	ACG	C	T	0	19	true	true	CpG	ACG	25000	1	1	19
3_prime_UTR_variant	ACG	C	T	0	19	true	true	CpG	ACG	30000	1	1	19
3_prime_UTR_variant	ACG	C	T	0	19	true	true	CpG	ACG	35000	1	1	19
3_prime_UTR_variant	ACG	C	T	0	19	true	true	CpG	ACG	40000	1	1	19
3_prime_UTR_variant	ACG	C	T	0	19	true	true	CpG	ACG	45000	1	1	19
3_prime_UTR_variant	ACG	C	T	0	19	true	true	CpG	ACG	50000	1	1	19
3_prime_UTR_variant	ACG	C	T	0	19	true	true	CpG	ACG	55000	1	1	19
3_prime_UTR_variant	ACG	C	T	0	19	true	true	CpG	ACG	56885	1	1	19
3_prime_UTR_variant	ACG	C	T	0	19	true	true	CpG	ACG	60000	1	1	19
3_prime_UTR_variant	ACG	C	T	0	19	true	true	CpG	ACG	65000	1	1	19
3_prime_UTR_variant	ACG	C	T	0	19	true	true	CpG	ACG	70000	1	1	19
3_prime_UTR_variant	ACG	C	T	0	19	true	true	CpG	ACG	75000	1	1	19
3_prime_UTR_variant	ACG	C	T	0	19	true	true	CpG	ACG	80000	1	1	19
3_prime_UTR_variant	ACG	C	T	0	19	true	true	CpG	ACG	85000	1	1	19
3_prime_UTR_variant	ACG	C	T	0	19	true	true	CpG	ACG	90000	1	1	19
3_prime_UTR_variant	ACG	C	T	0	19	true	true	CpG	ACG	95000	1	1	19
3_prime_UTR_variant	ACG	C	T	0	19	true	true	CpG	ACG	100000	1	1	19
3_prime_UTR_variant	ACG	C	T	0	19	true	true	CpG	ACG	110000	1	1	19
3_prime_UTR_variant	ACG	C	T	0	19	true	true	CpG	ACG	120000	1	1	19
3_prime_UTR_variant	ACG	C	T	0	19	true	true	CpG	ACG	125748	1	1	19
3_prime_UTR_variant	ACG	C	T	0	20	true	true	CpG	ACG	10	0	0	15
3_prime_UTR_variant	ACG	C	T	0	20	true	true	CpG	ACG	20	0	0	15
3_prime_UTR_variant	ACG	C	T	0	20	true	true	CpG	ACG	50	0	0	15
3_prime_UTR_variant	ACG	C	T	0	20	true	true	CpG	ACG	100	0	0	15
3_prime_UTR_variant	ACG	C	T	0	20	true	true	CpG	ACG	200	0	0	15
3_prime_UTR_variant	ACG	C	T	0	20	true	true	CpG	ACG	500	0	0	15
3_prime_UTR_variant	ACG	C	T	0	20	true	true	CpG	ACG	1000	0	0	15
3_prime_UTR_variant	ACG	C	T	0	20	true	true	CpG	ACG	2000	0	0	15
3_prime_UTR_variant	ACG	C	T	0	20	true	true	CpG	ACG	3070	0	0	15
3_prime_UTR_variant	ACG	C	T	0	20	true	true	CpG	ACG	5000	0	0	15
3_prime_UTR_variant	ACG	C	T	0	20	true	true	CpG	ACG	5040	0	0	15
3_prime_UTR_variant	ACG	C	T	0	20	true	true	CpG	ACG	8128	0	0	15
3_prime_UTR_variant	ACG	C	T	0	20	true	true	CpG	ACG	9197	0	0	15
3_prime_UTR_variant	ACG	C	T	0	20	true	true	CpG	ACG	10000	0	0	15
3_prime_UTR_variant	ACG	C	T	0	20	true	true	CpG	ACG	10824	0	0	15
3_prime_UTR_variant	ACG	C	T	0	20	true	true	CpG	ACG	15000	0	0	15
3_prime_UTR_variant	ACG	C	T	0	20	true	true	CpG	ACG	15308	0	0	15
3_prime_UTR_variant	ACG	C	T	0	20	true	true	CpG	ACG	17296	0	0	15
3_prime_UTR_variant	ACG	C	T	0	20	true	true	CpG	ACG	20000	1	1	15
3_prime_UTR_variant	ACG	C	T	0	20	true	true	CpG	ACG	25000	1	1	15
3_prime_UTR_variant	ACG	C	T	0	20	true	true	CpG	ACG	30000	1	1	15
3_prime_UTR_variant	ACG	C	T	0	20	true	true	CpG	ACG	35000	1	1	15
3_prime_UTR_variant	ACG	C	T	0	20	true	true	CpG	ACG	40000	1	1	15
3_prime_UTR_variant	ACG	C	T	0	20	true	true	CpG	ACG	45000	2	2	15
3_prime_UTR_variant	ACG	C	T	0	20	true	true	CpG	ACG	50000	1	2	15
3_prime_UTR_variant	ACG	C	T	0	20	true	true	CpG	ACG	55000	1	2	15
3_prime_UTR_variant	ACG	C	T	0	20	true	true	CpG	ACG	56885	0	2	15
3_prime_UTR_variant	ACG	C	T	0	20	true	true	CpG	ACG	60000	0	2	15
3_prime_UTR_variant	ACG	C	T	0	20	true	true	CpG	ACG	65000	0	2	15
3_prime_UTR_variant	ACG	C	T	0	20	true	true	CpG	ACG	70000	0	2	15
3_prime_UTR_variant	ACG	C	T	0	20	true	true	CpG	ACG	75000	0	2	15
3_prime_UTR_variant	ACG	C	T	0	20	true	true	CpG	ACG	80000	0	2	15
3_prime_UTR_variant	ACG	C	T	0	20	true	true	CpG	ACG	85000	0	2	15
3_prime_UTR_variant	ACG	C	T	0	20	true	true	CpG	ACG	90000	0	2	15
3_prime_UTR_variant	ACG	C	T	0	20	true	true	CpG	ACG	95000	1	3	15
3_prime_UTR_variant	ACG	C	T	0	20	true	true	CpG	ACG	100000	1	3	15
3_prime_UTR_variant	ACG	C	T	0	20	true	true	CpG	ACG	110000	1	3	15
3_prime_UTR_variant	ACG	C	T	0	20	true	true	CpG	ACG	120000	1	3	15
3_prime_UTR_variant	ACG	C	T	0	20	true	true	CpG	ACG	125748	1	3	15
3_prime_UTR_variant	ACG	C	T	0	21	true	true	CpG	ACG	10	0	0	15
3_prime_UTR_variant	ACG	C	T	0	21	true	true	CpG	ACG	20	0	0	15
3_prime_UTR_variant	ACG	C	T	0	21	true	true	CpG	ACG	50	0	0	15
3_prime_UTR_variant	ACG	C	T	0	21	true	true	CpG	ACG	100	0	0	15
3_prime_UTR_variant	ACG	C	T	0	21	true	true	CpG	ACG	200	0	0	15
3_prime_UTR_variant	ACG	C	T	0	21	true	true	CpG	ACG	500	0	0	15
3_prime_UTR_variant	ACG	C	T	0	21	true	true	CpG	ACG	1000	0	0	15
3_prime_UTR_variant	ACG	C	T	0	21	true	true	CpG	ACG	2000	0	1	15
3_prime_UTR_variant	ACG	C	T	0	21	true	true	CpG	ACG	3070	0	1	15
3_prime_UTR_variant	ACG	C	T	0	21	true	true	CpG	ACG	5000	0	1	15
3_prime_UTR_variant	ACG	C	T	0	21	true	true	CpG	ACG	5040	0	1	15
3_prime_UTR_variant	ACG	C	T	0	21	true	true	CpG	ACG	8128	0	1	15
3_prime_UTR_variant	ACG	C	T	0	21	true	true	CpG	ACG	9197	0	1	15
3_prime_UTR_variant	ACG	C	T	0	21	true	true	CpG	ACG	10000	0	1	15
3_prime_UTR_variant	ACG	C	T	0	21	true	true	CpG	ACG	10824	0	1	15
3_prime_UTR_variant	ACG	C	T	0	21	true	true	CpG	ACG	15000	0	1	15
3_prime_UTR_variant	ACG	C	T	0	21	true	true	CpG	ACG	15308	0	1	15
3_prime_UTR_variant	ACG	C	T	0	21	true	true	CpG	ACG	17296	0	1	15
3_prime_UTR_variant	ACG	C	T	0	21	true	true	CpG	ACG	20000	0	1	15
3_prime_UTR_variant	ACG	C	T	0	21	true	true	CpG	ACG	25000	0	1	15
3_prime_UTR_variant	ACG	C	T	0	21	true	true	CpG	ACG	30000	0	1	15
3_prime_UTR_variant	ACG	C	T	0	21	true	true	CpG	ACG	35000	0	1	15
3_prime_UTR_variant	ACG	C	T	0	21	true	true	CpG	ACG	40000	0	1	15
3_prime_UTR_variant	ACG	C	T	0	21	true	true	CpG	ACG	45000	0	1	15
3_prime_UTR_variant	ACG	C	T	0	21	true	true	CpG	ACG	50000	0	1	15
3_prime_UTR_variant	ACG	C	T	0	21	true	true	CpG	ACG	55000	1	2	15
3_prime_UTR_variant	ACG	C	T	0	21	true	true	CpG	ACG	56885	1	2	15
3_prime_UTR_variant	ACG	C	T	0	21	true	true	CpG	ACG	60000	1	2	15
3_prime_UTR_variant	ACG	C	T	0	21	true	true	CpG	ACG	65000	1	2	15
3_prime_UTR_variant	ACG	C	T	0	21	true	true	CpG	ACG	70000	1	2	15
3_prime_UTR_variant	ACG	C	T	0	21	true	true	CpG	ACG	75000	1	2	15
3_prime_UTR_variant	ACG	C	T	0	21	true	true	CpG	ACG	80000	1	2	15
3_prime_UTR_variant	ACG	C	T	0	21	true	true	CpG	ACG	85000	1	2	15
3_prime_UTR_variant	ACG	C	T	0	21	true	true	CpG	ACG	90000	1	2	15
3_prime_UTR_variant	ACG	C	T	0	21	true	true	CpG	ACG	95000	1	2	15
3_prime_UTR_variant	ACG	C	T	0	21	true	true	CpG	ACG	100000	1	2	15
3_prime_UTR_variant	ACG	C	T	0	21	true	true	CpG	ACG	110000	1	2	15
3_prime_UTR_variant	ACG	C	T	0	21	true	true	CpG	ACG	120000	1	2	15
3_prime_UTR_variant	ACG	C	T	0	21	true	true	CpG	ACG	125748	1	2	15
3_prime_UTR_variant	ACG	C	T	0	22	true	true	CpG	ACG	10	0	0	21
3_prime_UTR_variant	ACG	C	T	0	22	true	true	CpG	ACG	20	0	0	21
3_prime_UTR_variant	ACG	C	T	0	22	true	true	CpG	ACG	50	0	0	21
3_prime_UTR_variant	ACG	C	T	0	22	true	true	CpG	ACG	100	0	0	21
3_prime_UTR_variant	ACG	C	T	0	22	true	true	CpG	ACG	200	0	0	21
3_prime_UTR_variant	ACG	C	T	0	22	true	true	CpG	ACG	500	0	0	21
3_prime_UTR_variant	ACG	C	T	0	22	true	true	CpG	ACG	1000	0	0	21
3_prime_UTR_variant	ACG	C	T	0	22	true	true	CpG	ACG	2000	0	0	21
3_prime_UTR_variant	ACG	C	T	0	22	true	true	CpG	ACG	3070	0	0	21
3_prime_UTR_variant	ACG	C	T	0	22	true	true	CpG	ACG	5000	0	0	21
3_prime_UTR_variant	ACG	C	T	0	22	true	true	CpG	ACG	5040	0	0	21
3_prime_UTR_variant	ACG	C	T	0	22	true	true	CpG	ACG	8128	0	0	21
3_prime_UTR_variant	ACG	C	T	0	22	true	true	CpG	ACG	9197	1	1	21
3_prime_UTR_variant	ACG	C	T	0	22	true	true	CpG	ACG	10000	1	1	21
3_prime_UTR_variant	ACG	C	T	0	22	true	true	CpG	ACG	10824	1	1	21
3_prime_UTR_variant	ACG	C	T	0	22	true	true	CpG	ACG	15000	1	1	21
3_prime_UTR_variant	ACG	C	T	0	22	true	true	CpG	ACG	15308	1	1	21
3_prime_UTR_variant	ACG	C	T	0	22	true	true	CpG	ACG	17296	2	2	21
3_prime_UTR_variant	ACG	C	T	0	22	true	true	CpG	ACG	20000	2	3	21
3_prime_UTR_variant	ACG	C	T	0	22	true	true	CpG	ACG	25000	1	3	21
3_prime_UTR_variant	ACG	C	T	0	22	true	true	CpG	ACG	30000	0	3	21
3_prime_UTR_variant	ACG	C	T	0	22	true	true	CpG	ACG	35000	1	4	21
3_prime_UTR_variant	ACG	C	T	0	22	true	true	CpG	ACG	40000	1	4	21
3_prime_UTR_variant	ACG	C	T	0	22	true	true	CpG	ACG	45000	1	4	21
3_prime_UTR_variant	ACG	C	T	0	22	true	true	CpG	ACG	50000	2	5	21
3_prime_UTR_variant	ACG	C	T	0	22	true	true	CpG	ACG	55000	2	5	21
3_prime_UTR_variant	ACG	C	T	0	22	true	true	CpG	ACG	56885	2	5	21
3_prime_UTR_variant	ACG	C	T	0	22	true	true	CpG	ACG	60000	2	5	21
3_prime_UTR_variant	ACG	C	T	0	22	true	true	CpG	ACG	65000	1	5	21
3_prime_UTR_variant	ACG	C	T	0	22	true	true	CpG	ACG	70000	1	5	21
3_prime_UTR_variant	ACG	C	T	0	22	true	true	CpG	ACG	75000	1	5	21
3_prime_UTR_variant	ACG	C	T	0	22	true	true	CpG	ACG	80000	1	5	21
3_prime_UTR_variant	ACG	C	T	0	22	true	true	CpG	ACG	85000	1	5	21
3_prime_UTR_variant	ACG	C	T	0	22	true	true	CpG	ACG	90000	0	5	21
3_prime_UTR_variant	ACG	C	T	0	22	true	true	CpG	ACG	95000	0	5	21
3_prime_UTR_variant	ACG	C	T	0	22	true	true	CpG	ACG	100000	0	5	21
3_prime_UTR_variant	ACG	C	T	0	22	true	true	CpG	ACG	110000	0	5	21
3_prime_UTR_variant	ACG	C	T	0	22	true	true	CpG	ACG	120000	0	5	21
3_prime_UTR_variant	ACG	C	T	0	22	true	true	CpG	ACG	125748	1	6	21
3_prime_UTR_variant	ACG	C	T	0	23	true	true	CpG	ACG	10	0	0	6
3_prime_UTR_variant	ACG	C	T	0	23	true	true	CpG	ACG	20	0	0	6
3_prime_UTR_variant	ACG	C	T	0	23	true	true	CpG	ACG	50	0	0	6
3_prime_UTR_variant	ACG	C	T	0	23	true	true	CpG	ACG	100	0	0	6
3_prime_UTR_variant	ACG	C	T	0	23	true	true	CpG	ACG	200	0	0	6
3_prime_UTR_variant	ACG	C	T	0	23	true	true	CpG	ACG	500	0	0	6
3_prime_UTR_variant	ACG	C	T	0	23	true	true	CpG	ACG	1000	0	0	6
3_prime_UTR_variant	ACG	C	T	0	23	true	true	CpG	ACG	2000	0	0	6
3_prime_UTR_variant	ACG	C	T	0	23	true	true	CpG	ACG	3070	0	0	6
3_prime_UTR_variant	ACG	C	T	0	23	true	true	CpG	ACG	5000	0	0	6
3_prime_UTR_variant	ACG	C	T	0	23	true	true	CpG	ACG	5040	0	0	6
3_prime_UTR_variant	ACG	C	T	0	23	true	true	CpG	ACG	8128	0	0	6
3_prime_UTR_variant	ACG	C	T	0	23	true	true	CpG	ACG	9197	0	0	6
3_prime_UTR_variant	ACG	C	T	0	23	true	true	CpG	ACG	10000	0	0	6
3_prime_UTR_variant	ACG	C	T	0	23	true	true	CpG	ACG	10824	0	0	6
3_prime_UTR_variant	ACG	C	T	0	23	true	true	CpG	ACG	15000	0	0	6
3_prime_UTR_variant	ACG	C	T	0	23	true	true	CpG	ACG	15308	0	0	6
3_prime_UTR_variant	ACG	C	T	0	23	true	true	CpG	ACG	17296	0	0	6
3_prime_UTR_variant	ACG	C	T	0	23	true	true	CpG	ACG	20000	0	0	6
3_prime_UTR_variant	ACG	C	T	0	23	true	true	CpG	ACG	25000	1	1	6
3_prime_UTR_variant	ACG	C	T	0	23	true	true	CpG	ACG	30000	1	1	6
3_prime_UTR_variant	ACG	C	T	0	23	true	true	CpG	ACG	35000	1	1	6
3_prime_UTR_variant	ACG	C	T	0	23	true	true	CpG	ACG	40000	1	1	6
3_prime_UTR_variant	ACG	C	T	0	23	true	true	CpG	ACG	45000	1	1	6
3_prime_UTR_variant	ACG	C	T	0	23	true	true	CpG	ACG	50000	1	1	6
3_prime_UTR_variant	ACG	C	T	0	23	true	true	CpG	ACG	55000	1	1	6
3_prime_UTR_variant	ACG	C	T	0	23	true	true	CpG	ACG	56885	1	1	6
3_prime_UTR_variant	ACG	C	T	0	23	true	true	CpG	ACG	60000	1	1	6
3_prime_UTR_variant	ACG	C	T	0	23	true	true	CpG	ACG	65000	1	1	6
3_prime_UTR_variant	ACG	C	T	0	23	true	true	CpG	ACG	70000	1	1	6
3_prime_UTR_variant	ACG	C	T	0	23	true	true	CpG	ACG	75000	1	1	6
3_prime_UTR_variant	ACG	C	T	0	23	true	true	CpG	ACG	80000	1	1	6
3_prime_UTR_variant	ACG	C	T	0	23	true	true	CpG	ACG	85000	1	1	6
3_prime_UTR_variant	ACG	C	T	0	23	true	true	CpG	ACG	90000	1	1	6
3_prime_UTR_variant	ACG	C	T	0	23	true	true	CpG	ACG	95000	1	1	6
3_prime_UTR_variant	ACG	C	T	0	23	true	true	CpG	ACG	100000	1	1	6
3_prime_UTR_variant	ACG	C	T	0	23	true	true	CpG	ACG	110000	1	1	6
3_prime_UTR_variant	ACG	C	T	0	23	true	true	CpG	ACG	120000	1	1	6
3_prime_UTR_variant	ACG	C	T	0	23	true	true	CpG	ACG	125748	1	1	6
3_prime_UTR_variant	ACG	C	T	0	24	true	true	CpG	ACG	10	0	1	14
3_prime_UTR_variant	ACG	C	T	0	24	true	true	CpG	ACG	20	0	1	14
3_prime_UTR_variant	ACG	C	T	0	24	true	true	CpG	ACG	50	0	1	14
3_prime_UTR_variant	ACG	C	T	0	24	true	true	CpG	ACG	100	0	1	14
3_prime_UTR_variant	ACG	C	T	0	24	true	true	CpG	ACG	200	0	1	14
3_prime_UTR_variant	ACG	C	T	0	24	true	true	CpG	ACG	500	0	1	14
3_prime_UTR_variant	ACG	C	T	0	24	true	true	CpG	ACG	1000	0	1	14
3_prime_UTR_variant	ACG	C	T	0	24	true	true	CpG	ACG	2000	0	1	14
3_prime_UTR_variant	ACG	C	T	0	24	true	true	CpG	ACG	3070	0	1	14
3_prime_UTR_variant	ACG	C	T	0	24	true	true	CpG	ACG	5000	0	1	14
3_prime_UTR_variant	ACG	C	T	0	24	true	true	CpG	ACG	5040	0	1	14
3_prime_UTR_variant	ACG	C	T	0	24	true	true	CpG	ACG	8128	0	1	14
3_prime_UTR_variant	ACG	C	T	0	24	true	true	CpG	ACG	9197	0	1	14
3_prime_UTR_variant	ACG	C	T	0	24	true	true	CpG	ACG	10000	0	1	14
3_prime_UTR_variant	ACG	C	T	0	24	true	true	CpG	ACG	10824	0	1	14
3_prime_UTR_variant	ACG	C	T	0	24	true	true	CpG	ACG	15000	0	1	14
3_prime_UTR_variant	ACG	C	T	0	24	true	true	CpG	ACG	15308	0	1	14
3_prime_UTR_variant	ACG	C	T	0	24	true	true	CpG	ACG	17296	0	1	14
3_prime_UTR_variant	ACG	C	T	0	24	true	true	CpG	ACG	20000	0	1	14
3_prime_UTR_variant	ACG	C	T	0	24	true	true	CpG	ACG	25000	0	1	14
3_prime_UTR_variant	ACG	C	T	0	24	true	true	CpG	ACG	30000	0	1	14
3_prime_UTR_variant	ACG	C	T	0	24	true	true	CpG	ACG	35000	0	1	14
3_prime_UTR_variant	ACG	C	T	0	24	true	true	CpG	ACG	40000	0	1	14
3_prime_UTR_variant	ACG	C	T	0	24	true	true	CpG	ACG	45000	0	1	14
3_prime_UTR_variant	ACG	C	T	0	24	true	true	CpG	ACG	50000	0	1	14
3_prime_UTR_variant	ACG	C	T	0	24	true	true	CpG	ACG	55000	0	1	14
3_prime_UTR_variant	ACG	C	T	0	24	true	true	CpG	ACG	56885	0	1	14
3_prime_UTR_variant	ACG	C	T	0	24	true	true	CpG	ACG	60000	0	1	14
3_prime_UTR_variant	ACG	C	T	0	24	true	true	CpG	ACG	65000	0	1	14
3_prime_UTR_variant	ACG	C	T	0	24	true	true	CpG	ACG	70000	0	1	14
3_prime_UTR_variant	ACG	C	T	0	24	true	true	CpG	ACG	75000	0	1	14
3_prime_UTR_variant	ACG	C	T	0	24	true	true	CpG	ACG	80000	0	1	14
3_prime_UTR_variant	ACG	C	T	0	24	true	true	CpG	ACG	85000	0	1	14
3_prime_UTR_variant	ACG	C	T	0	24	true	true	CpG	ACG	90000	0	1	14
3_prime_UTR_variant	ACG	C	T	0	24	true	true	CpG	ACG	95000	0	1	14
3_prime_UTR_variant	ACG	C	T	0	24	true	true	CpG	ACG	100000	0	1	14
3_prime_UTR_variant	ACG	C	T	0	24	true	true	CpG	ACG	110000	0	1	14
3_prime_UTR_variant	ACG	C	T	0	24	true	true	CpG	ACG	120000	0	1	14
3_prime_UTR_variant	ACG	C	T	0	24	true	true	CpG	ACG	125748	0	1	14
3_prime_UTR_variant	ACG	C	T	0	25	true	true	CpG	ACG	10	0	0	16
3_prime_UTR_variant	ACG	C	T	0	25	true	true	CpG	ACG	20	0	0	16
3_prime_UTR_variant	ACG	C	T	0	25	true	true	CpG	ACG	50	0	0	16
3_prime_UTR_variant	ACG	C	T	0	25	true	true	CpG	ACG	100	0	0	16
3_prime_UTR_variant	ACG	C	T	0	25	true	true	CpG	ACG	200	0	0	16
3_prime_UTR_variant	ACG	C	T	0	25	true	true	CpG	ACG	500	0	0	16
3_prime_UTR_variant	ACG	C	T	0	25	true	true	CpG	ACG	1000	0	0	16
3_prime_UTR_variant	ACG	C	T	0	25	true	true	CpG	ACG	2000	0	0	16
3_prime_UTR_variant	ACG	C	T	0	25	true	true	CpG	ACG	3070	0	0	16
3_prime_UTR_variant	ACG	C	T	0	25	true	true	CpG	ACG	5000	0	0	16
3_prime_UTR_variant	ACG	C	T	0	25	true	true	CpG	ACG	5040	0	0	16
3_prime_UTR_variant	ACG	C	T	0	25	true	true	CpG	ACG	8128	0	0	16
3_prime_UTR_variant	ACG	C	T	0	25	true	true	CpG	ACG	9197	0	0	16
3_prime_UTR_variant	ACG	C	T	0	25	true	true	CpG	ACG	10000	0	0	16
3_prime_UTR_variant	ACG	C	T	0	25	true	true	CpG	ACG	10824	0	0	16
3_prime_UTR_variant	ACG	C	T	0	25	true	true	CpG	ACG	15000	2	2	16
3_prime_UTR_variant	ACG	C	T	0	25	true	true	CpG	ACG	15308	2	2	16
3_prime_UTR_variant	ACG	C	T	0	25	true	true	CpG	ACG	17296	2	2	16
3_prime_UTR_variant	ACG	C	T	0	25	true	true	CpG	ACG	20000	2	2	16
3_prime_UTR_variant	ACG	C	T	0	25	true	true	CpG	ACG	25000	2	2	16
3_prime_UTR_variant	ACG	C	T	0	25	true	true	CpG	ACG	30000	3	3	16
3_prime_UTR_variant	ACG	C	T	0	25	true	true	CpG	ACG	35000	3	3	16
3_prime_UTR_variant	ACG	C	T	0	25	true	true	CpG	ACG	40000	3	3	16
3_prime_UTR_variant	ACG	C	T	0	25	true	true	CpG	ACG	45000	3	3	16
3_prime_UTR_variant	ACG	C	T	0	25	true	true	CpG	ACG	50000	3	3	16
3_prime_UTR_variant	ACG	C	T	0	25	true	true	CpG	ACG	55000	3	3	16
3_prime_UTR_variant	ACG	C	T	0	25	true	true	CpG	ACG	56885	3	3	16
3_prime_UTR_variant	ACG	C	T	0	25	true	true	CpG	ACG	60000	3	3	16
3_prime_UTR_variant	ACG	C	T	0	25	true	true	CpG	ACG	65000	3	3	16
3_prime_UTR_variant	ACG	C	T	0	25	true	true	CpG	ACG	70000	3	3	16
3_prime_UTR_variant	ACG	C	T	0	25	true	true	CpG	ACG	75000	3	3	16
3_prime_UTR_variant	ACG	C	T	0	25	true	true	CpG	ACG	80000	3	3	16
3_prime_UTR_variant	ACG	C	T	0	25	true	true	CpG	ACG	85000	3	3	16
3_prime_UTR_variant	ACG	C	T	0	25	true	true	CpG	ACG	90000	3	3	16
3_prime_UTR_variant	ACG	C	T	0	25	true	true	CpG	ACG	95000	3	3	16
3_prime_UTR_variant	ACG	C	T	0	25	true	true	CpG	ACG	100000	3	3	16
3_prime_UTR_variant	ACG	C	T	0	25	true	true	CpG	ACG	110000	3	3	16
3_prime_UTR_variant	ACG	C	T	0	25	true	true	CpG	ACG	120000	3	3	16
3_prime_UTR_variant	ACG	C	T	0	25	true	true	CpG	ACG	125748	3	3	16
3_prime_UTR_variant	ACG	C	T	0	26	true	true	CpG	ACG	10	0	1	19
3_prime_UTR_variant	ACG	C	T	0	26	true	true	CpG	ACG	20	0	1	19
3_prime_UTR_variant	ACG	C	T	0	26	true	true	CpG	ACG	50	0	1	19
3_prime_UTR_variant	ACG	C	T	0	26	true	true	CpG	ACG	100	0	1	19
3_prime_UTR_variant	ACG	C	T	0	26	true	true	CpG	ACG	200	0	1	19
3_prime_UTR_variant	ACG	C	T	0	26	true	true	CpG	ACG	500	0	1	19
3_prime_UTR_variant	ACG	C	T	0	26	true	true	CpG	ACG	1000	0	1	19
3_prime_UTR_variant	ACG	C	T	0	26	true	true	CpG	ACG	2000	0	1	19
3_prime_UTR_variant	ACG	C	T	0	26	true	true	CpG	ACG	3070	0	1	19
3_prime_UTR_variant	ACG	C	T	0	26	true	true	CpG	ACG	5000	0	1	19
3_prime_UTR_variant	ACG	C	T	0	26	true	true	CpG	ACG	5040	0	1	19
3_prime_UTR_variant	ACG	C	T	0	26	true	true	CpG	ACG	8128	0	1	19
3_prime_UTR_variant	ACG	C	T	0	26	true	true	CpG	ACG	9197	0	1	19
3_prime_UTR_variant	ACG	C	T	0	26	true	true	CpG	ACG	10000	0	1	19
3_prime_UTR_variant	ACG	C	T	0	26	true	true	CpG	ACG	10824	0	1	19
3_prime_UTR_variant	ACG	C	T	0	26	true	true	CpG	ACG	15000	0	1	19
3_prime_UTR_variant	ACG	C	T	0	26	true	true	CpG	ACG	15308	0	1	19
3_prime_UTR_variant	ACG	C	T	0	26	true	true	CpG	ACG	17296	0	1	19
3_prime_UTR_variant	ACG	C	T	0	26	true	true	CpG	ACG	20000	0	1	19
3_prime_UTR_variant	ACG	C	T	0	26	true	true	CpG	ACG	25000	0	1	19
3_prime_UTR_variant	ACG	C	T	0	26	true	true	CpG	ACG	30000	0	1	19
3_prime_UTR_variant	ACG	C	T	0	26	true	true	CpG	ACG	35000	0	1	19
3_prime_UTR_variant	ACG	C	T	0	26	true	true	CpG	ACG	40000	1	2	19
3_prime_UTR_variant	ACG	C	T	0	26	true	true	CpG	ACG	45000	1	2	19
3_prime_UTR_variant	ACG	C	T	0	26	true	true	CpG	ACG	50000	2	3	19
3_prime_UTR_variant	ACG	C	T	0	26	true	true	CpG	ACG	55000	2	3	19
3_prime_UTR_variant	ACG	C	T	0	26	true	true	CpG	ACG	56885	4	5	19
3_prime_UTR_variant	ACG	C	T	0	26	true	true	CpG	ACG	60000	4	5	19
3_prime_UTR_variant	ACG	C	T	0	26	true	true	CpG	ACG	65000	5	6	19
3_prime_UTR_variant	ACG	C	T	0	26	true	true	CpG	ACG	70000	6	7	19
3_prime_UTR_variant	ACG	C	T	0	26	true	true	CpG	ACG	75000	6	7	19
3_prime_UTR_variant	ACG	C	T	0	26	true	true	CpG	ACG	80000	5	7	19
3_prime_UTR_variant	ACG	C	T	0	26	true	true	CpG	ACG	85000	5	7	19
3_prime_UTR_variant	ACG	C	T	0	26	true	true	CpG	ACG	90000	5	7	19
3_prime_UTR_variant	ACG	C	T	0	26	true	true	CpG	ACG	95000	5	7	19
3_prime_UTR_variant	ACG	C	T	0	26	true	true	CpG	ACG	100000	5	7	19
3_prime_UTR_variant	ACG	C	T	0	26	true	true	CpG	ACG	110000	5	7	19
3_prime_UTR_variant	ACG	C	T	0	26	true	true	CpG	ACG	120000	5	7	19
3_prime_UTR_variant	ACG	C	T	0	26	true	true	CpG	ACG	125748	5	7	19
3_prime_UTR_variant	ACG	C	T	0	27	true	true	CpG	ACG	10	0	0	13
3_prime_UTR_variant	ACG	C	T	0	27	true	true	CpG	ACG	20	0	0	13
3_prime_UTR_variant	ACG	C	T	0	27	true	true	CpG	ACG	50	0	0	13
3_prime_UTR_variant	ACG	C	T	0	27	true	true	CpG	ACG	100	1	1	13
3_prime_UTR_variant	ACG	C	T	0	27	true	true	CpG	ACG	200	1	1	13
3_prime_UTR_variant	ACG	C	T	0	27	true	true	CpG	ACG	500	0	1	13
3_prime_UTR_variant	ACG	C	T	0	27	true	true	CpG	ACG	1000	0	1	13
3_prime_UTR_variant	ACG	C	T	0	27	true	true	CpG	ACG	2000	0	1	13
3_prime_UTR_variant	ACG	C	T	0	27	true	true	CpG	ACG	3070	0	1	13
3_prime_UTR_variant	ACG	C	T	0	27	true	true	CpG	ACG	5000	0	1	13
3_prime_UTR_variant	ACG	C	T	0	27	true	true	CpG	ACG	5040	0	1	13
3_prime_UTR_variant	ACG	C	T	0	27	true	true	CpG	ACG	8128	0	1	13
3_prime_UTR_variant	ACG	C	T	0	27	true	true	CpG	ACG	9197	1	2	13
3_prime_UTR_variant	ACG	C	T	0	27	true	true	CpG	ACG	10000	1	2	13
3_prime_UTR_variant	ACG	C	T	0	27	true	true	CpG	ACG	10824	1	2	13
3_prime_UTR_variant	ACG	C	T	0	27	true	true	CpG	ACG	15000	1	2	13
3_prime_UTR_variant	ACG	C	T	0	27	true	true	CpG	ACG	15308	1	2	13
3_prime_UTR_variant	ACG	C	T	0	27	true	true	CpG	ACG	17296	1	2	13
3_prime_UTR_variant	ACG	C	T	0	27	true	true	CpG	ACG	20000	1	2	13
3_prime_UTR_variant	ACG	C	T	0	27	true	true	CpG	ACG	25000	0	2	13
3_prime_UTR_variant	ACG	C	T	0	27	true	true	CpG	ACG	30000	0	2	13
3_prime_UTR_variant	ACG	C	T	0	27	true	true	CpG	ACG	35000	1	3	13
3_prime_UTR_variant	ACG	C	T	0	27	true	true	CpG	ACG	40000	1	3	13
3_prime_UTR_variant	ACG	C	T	0	27	true	true	CpG	ACG	45000	1	3	13
3_prime_UTR_variant	ACG	C	T	0	27	true	true	CpG	ACG	50000	1	3	13
3_prime_UTR_variant	ACG	C	T	0	27	true	true	CpG	ACG	55000	1	3	13
3_prime_UTR_variant	ACG	C	T	0	27	true	true	CpG	ACG	56885	0	3	13
3_prime_UTR_variant	ACG	C	T	0	27	true	true	CpG	ACG	60000	0	3	13
3_prime_UTR_variant	ACG	C	T	0	27	true	true	CpG	ACG	65000	0	3	13
3_prime_UTR_variant	ACG	C	T	0	27	true	true	CpG	ACG	70000	0	3	13
3_prime_UTR_variant	ACG	C	T	0	27	true	true	CpG	ACG	75000	0	3	13
3_prime_UTR_variant	ACG	C	T	0	27	true	true	CpG	ACG	80000	0	3	13
3_prime_UTR_variant	ACG	C	T	0	27	true	true	CpG	ACG	85000	1	4	13
3_prime_UTR_variant	ACG	C	T	0	27	true	true	CpG	ACG	90000	0	4	13
3_prime_UTR_variant	ACG	C	T	0	27	true	true	CpG	ACG	95000	0	4	13
3_prime_UTR_variant	ACG	C	T	0	27	true	true	CpG	ACG	100000	0	4	13
3_prime_UTR_variant	ACG	C	T	0	27	true	true	CpG	ACG	110000	1	5	13
3_prime_UTR_variant	ACG	C	T	0	27	true	true	CpG	ACG	120000	1	5	13
3_prime_UTR_variant	ACG	C	T	0	27	true	true	CpG	ACG	125748	1	5	13
3_prime_UTR_variant	ACG	C	T	0	28	true	true	CpG	ACG	10	0	1	15
3_prime_UTR_variant	ACG	C	T	0	28	true	true	CpG	ACG	20	0	1	15
3_prime_UTR_variant	ACG	C	T	0	28	true	true	CpG	ACG	50	0	1	15
3_prime_UTR_variant	ACG	C	T	0	28	true	true	CpG	ACG	100	0	1	15
3_prime_UTR_variant	ACG	C	T	0	28	true	true	CpG	ACG	200	0	1	15
3_prime_UTR_variant	ACG	C	T	0	28	true	true	CpG	ACG	500	0	1	15
3_prime_UTR_variant	ACG	C	T	0	28	true	true	CpG	ACG	1000	0	1	15
3_prime_UTR_variant	ACG	C	T	0	28	true	true	CpG	ACG	2000	0	1	15
3_prime_UTR_variant	ACG	C	T	0	28	true	true	CpG	ACG	3070	0	1	15
3_prime_UTR_variant	ACG	C	T	0	28	true	true	CpG	ACG	5000	1	2	15
3_prime_UTR_variant	ACG	C	T	0	28	true	true	CpG	ACG	5040	1	2	15
3_prime_UTR_variant	ACG	C	T	0	28	true	true	CpG	ACG	8128	1	2	15
3_prime_UTR_variant	ACG	C	T	0	28	true	true	CpG	ACG	9197	2	3	15
3_prime_UTR_variant	ACG	C	T	0	28	true	true	CpG	ACG	10000	2	3	15
3_prime_UTR_variant	ACG	C	T	0	28	true	true	CpG	ACG	10824	2	3	15
3_prime_UTR_variant	ACG	C	T	0	28	true	true	CpG	ACG	15000	2	3	15
3_prime_UTR_variant	ACG	C	T	0	28	true	true	CpG	ACG	15308	2	3	15
3_prime_UTR_variant	ACG	C	T	0	28	true	true	CpG	ACG	17296	2	3	15
3_prime_UTR_variant	ACG	C	T	0	28	true	true	CpG	ACG	20000	1	3	15
3_prime_UTR_variant	ACG	C	T	0	28	true	true	CpG	ACG	25000	1	3	15
3_prime_UTR_variant	ACG	C	T	0	28	true	true	CpG	ACG	30000	1	3	15
3_prime_UTR_variant	ACG	C	T	0	28	true	true	CpG	ACG	35000	1	3	15
3_prime_UTR_variant	ACG	C	T	0	28	true	true	CpG	ACG	40000	1	3	15
3_prime_UTR_variant	ACG	C	T	0	28	true	true	CpG	ACG	45000	1	3	15
3_prime_UTR_variant	ACG	C	T	0	28	true	true	CpG	ACG	50000	1	3	15
3_prime_UTR_variant	ACG	C	T	0	28	true	true	CpG	ACG	55000	1	3	15
3_prime_UTR_variant	ACG	C	T	0	28	true	true	CpG	ACG	56885	1	3	15
3_prime_UTR_variant	ACG	C	T	0	28	true	true	CpG	ACG	60000	1	3	15
3_prime_UTR_variant	ACG	C	T	0	28	true	true	CpG	ACG	65000	1	3	15
3_prime_UTR_variant	ACG	C	T	0	28	true	true	CpG	ACG	70000	1	3	15
3_prime_UTR_variant	ACG	C	T	0	28	true	true	CpG	ACG	75000	1	3	15
3_prime_UTR_variant	ACG	C	T	0	28	true	true	CpG	ACG	80000	1	3	15
3_prime_UTR_variant	ACG	C	T	0	28	true	true	CpG	ACG	85000	1	3	15
3_prime_UTR_variant	ACG	C	T	0	28	true	true	CpG	ACG	90000	1	3	15
3_prime_UTR_variant	ACG	C	T	0	28	true	true	CpG	ACG	95000	1	3	15
3_prime_UTR_variant	ACG	C	T	0	28	true	true	CpG	ACG	100000	1	3	15
3_prime_UTR_variant	ACG	C	T	0	28	true	true	CpG	ACG	110000	1	3	15
3_prime_UTR_variant	ACG	C	T	0	28	true	true	CpG	ACG	120000	1	3	15
3_prime_UTR_variant	ACG	C	T	0	28	true	true	CpG	ACG	125748	1	3	15
3_prime_UTR_variant	ACG	C	T	0	29	true	true	CpG	ACG	10	0	0	13
3_prime_UTR_variant	ACG	C	T	0	29	true	true	CpG	ACG	20	0	0	13
3_prime_UTR_variant	ACG	C	T	0	29	true	true	CpG	ACG	50	0	0	13
3_prime_UTR_variant	ACG	C	T	0	29	true	true	CpG	ACG	100	0	0	13
3_prime_UTR_variant	ACG	C	T	0	29	true	true	CpG	ACG	200	0	0	13
3_prime_UTR_variant	ACG	C	T	0	29	true	true	CpG	ACG	500	0	0	13
3_prime_UTR_variant	ACG	C	T	0	29	true	true	CpG	ACG	1000	0	0	13
3_prime_UTR_variant	ACG	C	T	0	29	true	true	CpG	ACG	2000	0	0	13
3_prime_UTR_variant	ACG	C	T	0	29	true	true	CpG	ACG	3070	2	2	13
3_prime_UTR_variant	ACG	C	T	0	29	true	true	CpG	ACG	5000	2	2	13
3_prime_UTR_variant	ACG	C	T	0	29	true	true	CpG	ACG	5040	2	2	13
3_prime_UTR_variant	ACG	C	T	0	29	true	true	CpG	ACG	8128	2	2	13
3_prime_UTR_variant	ACG	C	T	0	29	true	true	CpG	ACG	9197	2	2	13
3_prime_UTR_variant	ACG	C	T	0	29	true	true	CpG	ACG	10000	2	2	13
3_prime_UTR_variant	ACG	C	T	0	29	true	true	CpG	ACG	10824	2	2	13
3_prime_UTR_variant	ACG	C	T	0	29	true	true	CpG	ACG	15000	3	3	13
3_prime_UTR_variant	ACG	C	T	0	29	true	true	CpG	ACG	15308	3	3	13
3_prime_UTR_variant	ACG	C	T	0	29	true	true	CpG	ACG	17296	3	3	13
3_prime_UTR_variant	ACG	C	T	0	29	true	true	CpG	ACG	20000	3	4	13
3_prime_UTR_variant	ACG	C	T	0	29	true	true	CpG	ACG	25000	2	4	13
3_prime_UTR_variant	ACG	C	T	0	29	true	true	CpG	ACG	30000	2	4	13
3_prime_UTR_variant	ACG	C	T	0	29	true	true	CpG	ACG	35000	2	4	13
3_prime_UTR_variant	ACG	C	T	0	29	true	true	CpG	ACG	40000	2	4	13
3_prime_UTR_variant	ACG	C	T	0	29	true	true	CpG	ACG	45000	2	4	13
3_prime_UTR_variant	ACG	C	T	0	29	true	true	CpG	ACG	50000	2	4	13
3_prime_UTR_variant	ACG	C	T	0	29	true	true	CpG	ACG	55000	2	4	13
3_prime_UTR_variant	ACG	C	T	0	29	true	true	CpG	ACG	56885	2	4	13
3_prime_UTR_variant	ACG	C	T	0	29	true	true	CpG	ACG	60000	2	4	13
3_prime_UTR_variant	ACG	C	T	0	29	true	true	CpG	ACG	65000	2	4	13
3_prime_UTR_variant	ACG	C	T	0	29	true	true	CpG	ACG	70000	2	4	13
3_prime_UTR_variant	ACG	C	T	0	29	true	true	CpG	ACG	75000	2	4	13
3_prime_UTR_variant	ACG	C	T	0	29	true	true	CpG	ACG	80000	2	4	13
3_prime_UTR_variant	ACG	C	T	0	29	true	true	CpG	ACG	85000	2	4	13
3_prime_UTR_variant	ACG	C	T	0	29	true	true	CpG	ACG	90000	3	5	13
3_prime_UTR_variant	ACG	C	T	0	29	true	true	CpG	ACG	95000	3	5	13
3_prime_UTR_variant	ACG	C	T	0	29	true	true	CpG	ACG	100000	3	5	13
3_prime_UTR_variant	ACG	C	T	0	29	true	true	CpG	ACG	110000	3	5	13
3_prime_UTR_variant	ACG	C	T	0	29	true	true	CpG	ACG	120000	3	5	13
3_prime_UTR_variant	ACG	C	T	0	29	true	true	CpG	ACG	125748	3	5	13
3_prime_UTR_variant	ACG	C	T	0	30	true	true	CpG	ACG	10	0	0	8
3_prime_UTR_variant	ACG	C	T	0	30	true	true	CpG	ACG	20	0	0	8
3_prime_UTR_variant	ACG	C	T	0	30	true	true	CpG	ACG	50	0	0	8
3_prime_UTR_variant	ACG	C	T	0	30	true	true	CpG	ACG	100	0	0	8
3_prime_UTR_variant	ACG	C	T	0	30	true	true	CpG	ACG	200	0	0	8
3_prime_UTR_variant	ACG	C	T	0	30	true	true	CpG	ACG	500	0	0	8
3_prime_UTR_variant	ACG	C	T	0	30	true	true	CpG	ACG	1000	0	0	8
3_prime_UTR_variant	ACG	C	T	0	30	true	true	CpG	ACG	2000	0	0	8
3_prime_UTR_variant	ACG	C	T	0	30	true	true	CpG	ACG	3070	0	0	8
3_prime_UTR_variant	ACG	C	T	0	30	true	true	CpG	ACG	5000	1	1	8
3_prime_UTR_variant	ACG	C	T	0	30	true	true	CpG	ACG	5040	1	1	8
3_prime_UTR_variant	ACG	C	T	0	30	true	true	CpG	ACG	8128	1	1	8
3_prime_UTR_variant	ACG	C	T	0	30	true	true	CpG	ACG	9197	0	1	8
3_prime_UTR_variant	ACG	C	T	0	30	true	true	CpG	ACG	10000	0	1	8
3_prime_UTR_variant	ACG	C	T	0	30	true	true	CpG	ACG	10824	0	1	8
3_prime_UTR_variant	ACG	C	T	0	30	true	true	CpG	ACG	15000	0	1	8
3_prime_UTR_variant	ACG	C	T	0	30	true	true	CpG	ACG	15308	0	1	8
3_prime_UTR_variant	ACG	C	T	0	30	true	true	CpG	ACG	17296	0	1	8
3_prime_UTR_variant	ACG	C	T	0	30	true	true	CpG	ACG	20000	0	1	8
3_prime_UTR_variant	ACG	C	T	0	30	true	true	CpG	ACG	25000	0	1	8
3_prime_UTR_variant	ACG	C	T	0	30	true	true	CpG	ACG	30000	0	1	8
3_prime_UTR_variant	ACG	C	T	0	30	true	true	CpG	ACG	35000	0	1	8
3_prime_UTR_variant	ACG	C	T	0	30	true	true	CpG	ACG	40000	0	1	8
3_prime_UTR_variant	ACG	C	T	0	30	true	true	CpG	ACG	45000	0	1	8
3_prime_UTR_variant	ACG	C	T	0	30	true	true	CpG	ACG	50000	0	1	8
3_prime_UTR_variant	ACG	C	T	0	30	true	true	CpG	ACG	55000	0	1	8
3_prime_UTR_variant	ACG	C	T	0	30	true	true	CpG	ACG	56885	0	1	8
3_prime_UTR_variant	ACG	C	T	0	30	true	true	CpG	ACG	60000	0	1	8
3_prime_UTR_variant	ACG	C	T	0	30	true	true	CpG	ACG	65000	0	1	8
3_prime_UTR_variant	ACG	C	T	0	30	true	true	CpG	ACG	70000	0	1	8
3_prime_UTR_variant	ACG	C	T	0	30	true	true	CpG	ACG	75000	0	1	8
3_prime_UTR_variant	ACG	C	T	0	30	true	true	CpG	ACG	80000	0	1	8
3_prime_UTR_variant	ACG	C	T	0	30	true	true	CpG	ACG	85000	0	1	8
3_prime_UTR_variant	ACG	C	T	0	30	true	true	CpG	ACG	90000	0	1	8
3_prime_UTR_variant	ACG	C	T	0	30	true	true	CpG	ACG	95000	0	1	8
3_prime_UTR_variant	ACG	C	T	0	30	true	true	CpG	ACG	100000	0	1	8
3_prime_UTR_variant	ACG	C	T	0	30	true	true	CpG	ACG	110000	0	1	8
3_prime_UTR_variant	ACG	C	T	0	30	true	true	CpG	ACG	120000	0	1	8
3_prime_UTR_variant	ACG	C	T	0	30	true	true	CpG	ACG	125748	1	2	8
3_prime_UTR_variant	ACG	C	T	0	31	true	true	CpG	ACG	10	0	0	10
3_prime_UTR_variant	ACG	C	T	0	31	true	true	CpG	ACG	20	0	0	10
3_prime_UTR_variant	ACG	C	T	0	31	true	true	CpG	ACG	50	0	0	10
3_prime_UTR_variant	ACG	C	T	0	31	true	true	CpG	ACG	100	0	0	10
3_prime_UTR_variant	ACG	C	T	0	31	true	true	CpG	ACG	200	0	0	10
3_prime_UTR_variant	ACG	C	T	0	31	true	true	CpG	ACG	500	0	0	10
3_prime_UTR_variant	ACG	C	T	0	31	true	true	CpG	ACG	1000	1	1	10
3_prime_UTR_variant	ACG	C	T	0	31	true	true	CpG	ACG	2000	1	1	10
3_prime_UTR_variant	ACG	C	T	0	31	true	true	CpG	ACG	3070	1	1	10
3_prime_UTR_variant	ACG	C	T	0	31	true	true	CpG	ACG	5000	1	1	10
3_prime_UTR_variant	ACG	C	T	0	31	true	true	CpG	ACG	5040	1	1	10
3_prime_UTR_variant	ACG	C	T	0	31	true	true	CpG	ACG	8128	1	1	10
3_prime_UTR_variant	ACG	C	T	0	31	true	true	CpG	ACG	9197	1	1	10
3_prime_UTR_variant	ACG	C	T	0	31	true	true	CpG	ACG	10000	1	1	10
3_prime_UTR_variant	ACG	C	T	0	31	true	true	CpG	ACG	10824	1	1	10
3_prime_UTR_variant	ACG	C	T	0	31	true	true	CpG	ACG	15000	1	2	10
3_prime_UTR_variant	ACG	C	T	0	31	true	true	CpG	ACG	15308	1	2	10
3_prime_UTR_variant	ACG	C	T	0	31	true	true	CpG	ACG	17296	1	2	10
3_prime_UTR_variant	ACG	C	T	0	31	true	true	CpG	ACG	20000	1	2	10
3_prime_UTR_variant	ACG	C	T	0	31	true	true	CpG	ACG	25000	1	2	10
3_prime_UTR_variant	ACG	C	T	0	31	true	true	CpG	ACG	30000	1	2	10
3_prime_UTR_variant	ACG	C	T	0	31	true	true	CpG	ACG	35000	1	2	10
3_prime_UTR_variant	ACG	C	T	0	31	true	true	CpG	ACG	40000	0	2	10
3_prime_UTR_variant	ACG	C	T	0	31	true	true	CpG	ACG	45000	0	2	10
3_prime_UTR_variant	ACG	C	T	0	31	true	true	CpG	ACG	50000	0	2	10
3_prime_UTR_variant	ACG	C	T	0	31	true	true	CpG	ACG	55000	0	2	10
3_prime_UTR_variant	ACG	C	T	0	31	true	true	CpG	ACG	56885	0	2	10
3_prime_UTR_variant	ACG	C	T	0	31	true	true	CpG	ACG	60000	0	2	10
3_prime_UTR_variant	ACG	C	T	0	31	true	true	CpG	ACG	65000	0	2	10
3_prime_UTR_variant	ACG	C	T	0	31	true	true	CpG	ACG	70000	0	2	10
3_prime_UTR_variant	ACG	C	T	0	31	true	true	CpG	ACG	75000	0	2	10
3_prime_UTR_variant	ACG	C	T	0	31	true	true	CpG	ACG	80000	0	2	10
3_prime_UTR_variant	ACG	C	T	0	31	true	true	CpG	ACG	85000	0	2	10
3_prime_UTR_variant	ACG	C	T	0	31	true	true	CpG	ACG	90000	0	2	10
3_prime_UTR_variant	ACG	C	T	0	31	true	true	CpG	ACG	95000	0	2	10
3_prime_UTR_variant	ACG	C	T	0	31	true	true	CpG	ACG	100000	0	2	10
3_prime_UTR_variant	ACG	C	T	0	31	true	true	CpG	ACG	110000	0	2	10
3_prime_UTR_variant	ACG	C	T	0	31	true	true	CpG	ACG	120000	0	2	10
3_prime_UTR_variant	ACG	C	T	0	31	true	true	CpG	ACG	125748	0	2	10
3_prime_UTR_variant	ACG	C	T	0	32	true	true	CpG	ACG	10	0	0	15
3_prime_UTR_variant	ACG	C	T	0	32	true	true	CpG	ACG	20	0	0	15
3_prime_UTR_variant	ACG	C	T	0	32	true	true	CpG	ACG	50	0	0	15
3_prime_UTR_variant	ACG	C	T	0	32	true	true	CpG	ACG	100	0	0	15
3_prime_UTR_variant	ACG	C	T	0	32	true	true	CpG	ACG	200	0	0	15
3_prime_UTR_variant	ACG	C	T	0	32	true	true	CpG	ACG	500	0	0	15
3_prime_UTR_variant	ACG	C	T	0	32	true	true	CpG	ACG	1000	0	0	15
3_prime_UTR_variant	ACG	C	T	0	32	true	true	CpG	ACG	2000	0	0	15
3_prime_UTR_variant	ACG	C	T	0	32	true	true	CpG	ACG	3070	0	0	15
3_prime_UTR_variant	ACG	C	T	0	32	true	true	CpG	ACG	5000	0	0	15
3_prime_UTR_variant	ACG	C	T	0	32	true	true	CpG	ACG	5040	0	0	15
3_prime_UTR_variant	ACG	C	T	0	32	true	true	CpG	ACG	8128	0	0	15
3_prime_UTR_variant	ACG	C	T	0	32	true	true	CpG	ACG	9197	0	0	15
3_prime_UTR_variant	ACG	C	T	0	32	true	true	CpG	ACG	10000	0	0	15
3_prime_UTR_variant	ACG	C	T	0	32	true	true	CpG	ACG	10824	0	0	15
3_prime_UTR_variant	ACG	C	T	0	32	true	true	CpG	ACG	15000	1	1	15
3_prime_UTR_variant	ACG	C	T	0	32	true	true	CpG	ACG	15308	1	1	15
3_prime_UTR_variant	ACG	C	T	0	32	true	true	CpG	ACG	17296	1	1	15
3_prime_UTR_variant	ACG	C	T	0	32	true	true	CpG	ACG	20000	1	1	15
3_prime_UTR_variant	ACG	C	T	0	32	true	true	CpG	ACG	25000	2	2	15
3_prime_UTR_variant	ACG	C	T	0	32	true	true	CpG	ACG	30000	2	2	15
3_prime_UTR_variant	ACG	C	T	0	32	true	true	CpG	ACG	35000	1	2	15
3_prime_UTR_variant	ACG	C	T	0	32	true	true	CpG	ACG	40000	1	2	15
3_prime_UTR_variant	ACG	C	T	0	32	true	true	CpG	ACG	45000	1	2	15
3_prime_UTR_variant	ACG	C	T	0	32	true	true	CpG	ACG	50000	1	2	15
3_prime_UTR_variant	ACG	C	T	0	32	true	true	CpG	ACG	55000	0	2	15
3_prime_UTR_variant	ACG	C	T	0	32	true	true	CpG	ACG	56885	0	2	15
3_prime_UTR_variant	ACG	C	T	0	32	true	true	CpG	ACG	60000	0	2	15
3_prime_UTR_variant	ACG	C	T	0	32	true	true	CpG	ACG	65000	0	2	15
3_prime_UTR_variant	ACG	C	T	0	32	true	true	CpG	ACG	70000	0	2	15
3_prime_UTR_variant	ACG	C	T	0	32	true	true	CpG	ACG	75000	0	2	15
3_prime_UTR_variant	ACG	C	T	0	32	true	true	CpG	ACG	80000	0	2	15
3_prime_UTR_variant	ACG	C	T	0	32	true	true	CpG	ACG	85000	0	2	15
3_prime_UTR_variant	ACG	C	T	0	32	true	true	CpG	ACG	90000	0	2	15
3_prime_UTR_variant	ACG	C	T	0	32	true	true	CpG	ACG	95000	0	2	15
3_prime_UTR_variant	ACG	C	T	0	32	true	true	CpG	ACG	100000	0	2	15
3_prime_UTR_variant	ACG	C	T	0	32	true	true	CpG	ACG	110000	0	2	15
3_prime_UTR_variant	ACG	C	T	0	32	true	true	CpG	ACG	120000	0	2	15
3_prime_UTR_variant	ACG	C	T	0	32	true	true	CpG	ACG	125748	0	2	15
3_prime_UTR_variant	ACG	C	T	0	33	true	true	CpG	ACG	10	0	0	9
3_prime_UTR_variant	ACG	C	T	0	33	true	true	CpG	ACG	20	0	0	9
3_prime_UTR_variant	ACG	C	T	0	33	true	true	CpG	ACG	50	0	0	9
3_prime_UTR_variant	ACG	C	T	0	33	true	true	CpG	ACG	100	0	0	9
3_prime_UTR_variant	ACG	C	T	0	33	true	true	CpG	ACG	200	0	0	9
3_prime_UTR_variant	ACG	C	T	0	33	true	true	CpG	ACG	500	0	0	9
3_prime_UTR_variant	ACG	C	T	0	33	true	true	CpG	ACG	1000	0	0	9
3_prime_UTR_variant	ACG	C	T	0	33	true	true	CpG	ACG	2000	1	1	9
3_prime_UTR_variant	ACG	C	T	0	33	true	true	CpG	ACG	3070	1	1	9
3_prime_UTR_variant	ACG	C	T	0	33	true	true	CpG	ACG	5000	1	1	9
3_prime_UTR_variant	ACG	C	T	0	33	true	true	CpG	ACG	5040	1	1	9
3_prime_UTR_variant	ACG	C	T	0	33	true	true	CpG	ACG	8128	1	1	9
3_prime_UTR_variant	ACG	C	T	0	33	true	true	CpG	ACG	9197	0	1	9
3_prime_UTR_variant	ACG	C	T	0	33	true	true	CpG	ACG	10000	0	1	9
3_prime_UTR_variant	ACG	C	T	0	33	true	true	CpG	ACG	10824	0	1	9
3_prime_UTR_variant	ACG	C	T	0	33	true	true	CpG	ACG	15000	0	1	9
3_prime_UTR_variant	ACG	C	T	0	33	true	true	CpG	ACG	15308	0	1	9
3_prime_UTR_variant	ACG	C	T	0	33	true	true	CpG	ACG	17296	0	1	9
3_prime_UTR_variant	ACG	C	T	0	33	true	true	CpG	ACG	20000	0	1	9
3_prime_UTR_variant	ACG	C	T	0	33	true	true	CpG	ACG	25000	0	1	9
3_prime_UTR_variant	ACG	C	T	0	33	true	true	CpG	ACG	30000	0	1	9
3_prime_UTR_variant	ACG	C	T	0	33	true	true	CpG	ACG	35000	0	1	9
3_prime_UTR_variant	ACG	C	T	0	33	true	true	CpG	ACG	40000	0	1	9
3_prime_UTR_variant	ACG	C	T	0	33	true	true	CpG	ACG	45000	0	1	9
3_prime_UTR_variant	ACG	C	T	0	33	true	true	CpG	ACG	50000	0	1	9
3_prime_UTR_variant	ACG	C	T	0	33	true	true	CpG	ACG	55000	0	1	9
3_prime_UTR_variant	ACG	C	T	0	33	true	true	CpG	ACG	56885	0	1	9
3_prime_UTR_variant	ACG	C	T	0	33	true	true	CpG	ACG	60000	0	1	9
3_prime_UTR_variant	ACG	C	T	0	33	true	true	CpG	ACG	65000	0	1	9
3_prime_UTR_variant	ACG	C	T	0	33	true	true	CpG	ACG	70000	0	1	9
3_prime_UTR_variant	ACG	C	T	0	33	true	true	CpG	ACG	75000	0	1	9
3_prime_UTR_variant	ACG	C	T	0	33	true	true	CpG	ACG	80000	0	1	9
3_prime_UTR_variant	ACG	C	T	0	33	true	true	CpG	ACG	85000	0	1	9
3_prime_UTR_variant	ACG	C	T	0	33	true	true	CpG	ACG	90000	0	1	9
3_prime_UTR_variant	ACG	C	T	0	33	true	true	CpG	ACG	95000	0	1	9
3_prime_UTR_variant	ACG	C	T	0	33	true	true	CpG	ACG	100000	0	1	9
3_prime_UTR_variant	ACG	C	T	0	33	true	true	CpG	ACG	110000	0	1	9
3_prime_UTR_variant	ACG	C	T	0	33	true	true	CpG	ACG	120000	0	1	9
3_prime_UTR_variant	ACG	C	T	0	33	true	true	CpG	ACG	125748	0	1	9
3_prime_UTR_variant	ACG	C	T	0	34	true	true	CpG	ACG	10	0	0	12
3_prime_UTR_variant	ACG	C	T	0	34	true	true	CpG	ACG	20	0	0	12
3_prime_UTR_variant	ACG	C	T	0	34	true	true	CpG	ACG	50	0	0	12
3_prime_UTR_variant	ACG	C	T	0	34	true	true	CpG	ACG	100	0	0	12
3_prime_UTR_variant	ACG	C	T	0	34	true	true	CpG	ACG	200	0	0	12
3_prime_UTR_variant	ACG	C	T	0	34	true	true	CpG	ACG	500	0	0	12
3_prime_UTR_variant	ACG	C	T	0	34	true	true	CpG	ACG	1000	0	0	12
3_prime_UTR_variant	ACG	C	T	0	34	true	true	CpG	ACG	2000	1	1	12
3_prime_UTR_variant	ACG	C	T	0	34	true	true	CpG	ACG	3070	1	1	12
3_prime_UTR_variant	ACG	C	T	0	34	true	true	CpG	ACG	5000	2	2	12
3_prime_UTR_variant	ACG	C	T	0	34	true	true	CpG	ACG	5040	2	2	12
3_prime_UTR_variant	ACG	C	T	0	34	true	true	CpG	ACG	8128	2	2	12
3_prime_UTR_variant	ACG	C	T	0	34	true	true	CpG	ACG	9197	2	2	12
3_prime_UTR_variant	ACG	C	T	0	34	true	true	CpG	ACG	10000	2	2	12
3_prime_UTR_variant	ACG	C	T	0	34	true	true	CpG	ACG	10824	2	2	12
3_prime_UTR_variant	ACG	C	T	0	34	true	true	CpG	ACG	15000	2	2	12
3_prime_UTR_variant	ACG	C	T	0	34	true	true	CpG	ACG	15308	2	2	12
3_prime_UTR_variant	ACG	C	T	0	34	true	true	CpG	ACG	17296	2	2	12
3_prime_UTR_variant	ACG	C	T	0	34	true	true	CpG	ACG	20000	2	2	12
3_prime_UTR_variant	ACG	C	T	0	34	true	true	CpG	ACG	25000	2	3	12
3_prime_UTR_variant	ACG	C	T	0	34	true	true	CpG	ACG	30000	2	3	12
3_prime_UTR_variant	ACG	C	T	0	34	true	true	CpG	ACG	35000	2	3	12
3_prime_UTR_variant	ACG	C	T	0	34	true	true	CpG	ACG	40000	2	3	12
3_prime_UTR_variant	ACG	C	T	0	34	true	true	CpG	ACG	45000	2	3	12
3_prime_UTR_variant	ACG	C	T	0	34	true	true	CpG	ACG	50000	2	3	12
3_prime_UTR_variant	ACG	C	T	0	34	true	true	CpG	ACG	55000	2	3	12
3_prime_UTR_variant	ACG	C	T	0	34	true	true	CpG	ACG	56885	1	3	12
3_prime_UTR_variant	ACG	C	T	0	34	true	true	CpG	ACG	60000	2	4	12
3_prime_UTR_variant	ACG	C	T	0	34	true	true	CpG	ACG	65000	2	4	12
3_prime_UTR_variant	ACG	C	T	0	34	true	true	CpG	ACG	70000	2	4	12
3_prime_UTR_variant	ACG	C	T	0	34	true	true	CpG	ACG	75000	1	4	12
3_prime_UTR_variant	ACG	C	T	0	34	true	true	CpG	ACG	80000	2	5	12
3_prime_UTR_variant	ACG	C	T	0	34	true	true	CpG	ACG	85000	1	5	12
3_prime_UTR_variant	ACG	C	T	0	34	true	true	CpG	ACG	90000	1	5	12
3_prime_UTR_variant	ACG	C	T	0	34	true	true	CpG	ACG	95000	1	5	12
3_prime_UTR_variant	ACG	C	T	0	34	true	true	CpG	ACG	100000	0	5	12
3_prime_UTR_variant	ACG	C	T	0	34	true	true	CpG	ACG	110000	0	5	12
3_prime_UTR_variant	ACG	C	T	0	34	true	true	CpG	ACG	120000	0	5	12
3_prime_UTR_variant	ACG	C	T	0	34	true	true	CpG	ACG	125748	0	5	12
3_prime_UTR_variant	ACG	C	T	0	35	true	true	CpG	ACG	10	0	1	13
3_prime_UTR_variant	ACG	C	T	0	35	true	true	CpG	ACG	20	0	1	13
3_prime_UTR_variant	ACG	C	T	0	35	true	true	CpG	ACG	50	0	1	13
3_prime_UTR_variant	ACG	C	T	0	35	true	true	CpG	ACG	100	0	1	13
3_prime_UTR_variant	ACG	C	T	0	35	true	true	CpG	ACG	200	0	1	13
3_prime_UTR_variant	ACG	C	T	0	35	true	true	CpG	ACG	500	0	1	13
3_prime_UTR_variant	ACG	C	T	0	35	true	true	CpG	ACG	1000	0	1	13
3_prime_UTR_variant	ACG	C	T	0	35	true	true	CpG	ACG	2000	0	1	13
3_prime_UTR_variant	ACG	C	T	0	35	true	true	CpG	ACG	3070	0	1	13
3_prime_UTR_variant	ACG	C	T	0	35	true	true	CpG	ACG	5000	0	1	13
3_prime_UTR_variant	ACG	C	T	0	35	true	true	CpG	ACG	5040	0	1	13
3_prime_UTR_variant	ACG	C	T	0	35	true	true	CpG	ACG	8128	1	2	13
3_prime_UTR_variant	ACG	C	T	0	35	true	true	CpG	ACG	9197	0	2	13
3_prime_UTR_variant	ACG	C	T	0	35	true	true	CpG	ACG	10000	0	2	13
3_prime_UTR_variant	ACG	C	T	0	35	true	true	CpG	ACG	10824	0	2	13
3_prime_UTR_variant	ACG	C	T	0	35	true	true	CpG	ACG	15000	0	2	13
3_prime_UTR_variant	ACG	C	T	0	35	true	true	CpG	ACG	15308	0	2	13
3_prime_UTR_variant	ACG	C	T	0	35	true	true	CpG	ACG	17296	0	2	13
3_prime_UTR_variant	ACG	C	T	0	35	true	true	CpG	ACG	20000	0	2	13
3_prime_UTR_variant	ACG	C	T	0	35	true	true	CpG	ACG	25000	0	2	13
3_prime_UTR_variant	ACG	C	T	0	35	true	true	CpG	ACG	30000	0	2	13
3_prime_UTR_variant	ACG	C	T	0	35	true	true	CpG	ACG	35000	0	2	13
3_prime_UTR_variant	ACG	C	T	0	35	true	true	CpG	ACG	40000	1	3	13
3_prime_UTR_variant	ACG	C	T	0	35	true	true	CpG	ACG	45000	1	3	13
3_prime_UTR_variant	ACG	C	T	0	35	true	true	CpG	ACG	50000	1	3	13
3_prime_UTR_variant	ACG	C	T	0	35	true	true	CpG	ACG	55000	1	3	13
3_prime_UTR_variant	ACG	C	T	0	35	true	true	CpG	ACG	56885	1	3	13
3_prime_UTR_variant	ACG	C	T	0	35	true	true	CpG	ACG	60000	1	3	13
3_prime_UTR_variant	ACG	C	T	0	35	true	true	CpG	ACG	65000	1	3	13
3_prime_UTR_variant	ACG	C	T	0	35	true	true	CpG	ACG	70000	1	3	13
3_prime_UTR_variant	ACG	C	T	0	35	true	true	CpG	ACG	75000	1	3	13
3_prime_UTR_variant	ACG	C	T	0	35	true	true	CpG	ACG	80000	1	3	13
3_prime_UTR_variant	ACG	C	T	0	35	true	true	CpG	ACG	85000	1	3	13
3_prime_UTR_variant	ACG	C	T	0	35	true	true	CpG	ACG	90000	1	3	13
3_prime_UTR_variant	ACG	C	T	0	35	true	true	CpG	ACG	95000	2	4	13
3_prime_UTR_variant	ACG	C	T	0	35	true	true	CpG	ACG	100000	2	4	13
3_prime_UTR_variant	ACG	C	T	0	35	true	true	CpG	ACG	110000	2	4	13
3_prime_UTR_variant	ACG	C	T	0	35	true	true	CpG	ACG	120000	2	4	13
3_prime_UTR_variant	ACG	C	T	0	35	true	true	CpG	ACG	125748	2	4	13
3_prime_UTR_variant	ACG	C	T	0	37	true	true	CpG	ACG	10	0	0	7
3_prime_UTR_variant	ACG	C	T	0	37	true	true	CpG	ACG	20	0	0	7
3_prime_UTR_variant	ACG	C	T	0	37	true	true	CpG	ACG	50	0	0	7
3_prime_UTR_variant	ACG	C	T	0	37	true	true	CpG	ACG	100	0	0	7
3_prime_UTR_variant	ACG	C	T	0	37	true	true	CpG	ACG	200	0	0	7
3_prime_UTR_variant	ACG	C	T	0	37	true	true	CpG	ACG	500	0	0	7
3_prime_UTR_variant	ACG	C	T	0	37	true	true	CpG	ACG	1000	0	0	7
3_prime_UTR_variant	ACG	C	T	0	37	true	true	CpG	ACG	2000	0	0	7
3_prime_UTR_variant	ACG	C	T	0	37	true	true	CpG	ACG	3070	0	0	7
3_prime_UTR_variant	ACG	C	T	0	37	true	true	CpG	ACG	5000	0	0	7
3_prime_UTR_variant	ACG	C	T	0	37	true	true	CpG	ACG	5040	0	0	7
3_prime_UTR_variant	ACG	C	T	0	37	true	true	CpG	ACG	8128	0	0	7
3_prime_UTR_variant	ACG	C	T	0	37	true	true	CpG	ACG	9197	0	0	7
3_prime_UTR_variant	ACG	C	T	0	37	true	true	CpG	ACG	10000	1	1	7
3_prime_UTR_variant	ACG	C	T	0	37	true	true	CpG	ACG	10824	1	1	7
3_prime_UTR_variant	ACG	C	T	0	37	true	true	CpG	ACG	15000	0	1	7
3_prime_UTR_variant	ACG	C	T	0	37	true	true	CpG	ACG	15308	0	1	7
3_prime_UTR_variant	ACG	C	T	0	37	true	true	CpG	ACG	17296	0	1	7
3_prime_UTR_variant	ACG	C	T	0	37	true	true	CpG	ACG	20000	0	1	7
3_prime_UTR_variant	ACG	C	T	0	37	true	true	CpG	ACG	25000	1	2	7
3_prime_UTR_variant	ACG	C	T	0	37	true	true	CpG	ACG	30000	1	3	7
3_prime_UTR_variant	ACG	C	T	0	37	true	true	CpG	ACG	35000	1	3	7
3_prime_UTR_variant	ACG	C	T	0	37	true	true	CpG	ACG	40000	1	3	7
3_prime_UTR_variant	ACG	C	T	0	37	true	true	CpG	ACG	45000	1	3	7
3_prime_UTR_variant	ACG	C	T	0	37	true	true	CpG	ACG	50000	1	3	7
3_prime_UTR_variant	ACG	C	T	0	37	true	true	CpG	ACG	55000	1	3	7
3_prime_UTR_variant	ACG	C	T	0	37	true	true	CpG	ACG	56885	1	3	7
3_prime_UTR_variant	ACG	C	T	0	37	true	true	CpG	ACG	60000	1	3	7
3_prime_UTR_variant	ACG	C	T	0	37	true	true	CpG	ACG	65000	0	3	7
3_prime_UTR_variant	ACG	C	T	0	37	true	true	CpG	ACG	70000	0	3	7
3_prime_UTR_variant	ACG	C	T	0	37	true	true	CpG	ACG	75000	0	3	7
3_prime_UTR_variant	ACG	C	T	0	37	true	true	CpG	ACG	80000	0	3	7
3_prime_UTR_variant	ACG	C	T	0	37	true	true	CpG	ACG	85000	0	3	7
3_prime_UTR_variant	ACG	C	T	0	37	true	true	CpG	ACG	90000	0	3	7
3_prime_UTR_variant	ACG	C	T	0	37	true	true	CpG	ACG	95000	0	3	7
3_prime_UTR_variant	ACG	C	T	0	37	true	true	CpG	ACG	100000	0	3	7
3_prime_UTR_variant	ACG	C	T	0	37	true	true	CpG	ACG	110000	0	3	7
3_prime_UTR_variant	ACG	C	T	0	37	true	true	CpG	ACG	120000	0	3	7
3_prime_UTR_variant	ACG	C	T	0	37	true	true	CpG	ACG	125748	0	3	7
3_prime_UTR_variant	ACG	C	T	0	38	true	true	CpG	ACG	10	0	0	10
3_prime_UTR_variant	ACG	C	T	0	38	true	true	CpG	ACG	20	0	0	10
3_prime_UTR_variant	ACG	C	T	0	38	true	true	CpG	ACG	50	0	0	10
3_prime_UTR_variant	ACG	C	T	0	38	true	true	CpG	ACG	100	0	0	10
3_prime_UTR_variant	ACG	C	T	0	38	true	true	CpG	ACG	200	0	0	10
3_prime_UTR_variant	ACG	C	T	0	38	true	true	CpG	ACG	500	0	0	10
3_prime_UTR_variant	ACG	C	T	0	38	true	true	CpG	ACG	1000	0	0	10
3_prime_UTR_variant	ACG	C	T	0	38	true	true	CpG	ACG	2000	0	0	10
3_prime_UTR_variant	ACG	C	T	0	38	true	true	CpG	ACG	3070	0	0	10
3_prime_UTR_variant	ACG	C	T	0	38	true	true	CpG	ACG	5000	0	0	10
3_prime_UTR_variant	ACG	C	T	0	38	true	true	CpG	ACG	5040	0	0	10
3_prime_UTR_variant	ACG	C	T	0	38	true	true	CpG	ACG	8128	1	1	10
3_prime_UTR_variant	ACG	C	T	0	38	true	true	CpG	ACG	9197	2	2	10
3_prime_UTR_variant	ACG	C	T	0	38	true	true	CpG	ACG	10000	1	2	10
3_prime_UTR_variant	ACG	C	T	0	38	true	true	CpG	ACG	10824	1	2	10
3_prime_UTR_variant	ACG	C	T	0	38	true	true	CpG	ACG	15000	1	2	10
3_prime_UTR_variant	ACG	C	T	0	38	true	true	CpG	ACG	15308	1	2	10
3_prime_UTR_variant	ACG	C	T	0	38	true	true	CpG	ACG	17296	1	2	10
3_prime_UTR_variant	ACG	C	T	0	38	true	true	CpG	ACG	20000	1	2	10
3_prime_UTR_variant	ACG	C	T	0	38	true	true	CpG	ACG	25000	1	2	10
3_prime_UTR_variant	ACG	C	T	0	38	true	true	CpG	ACG	30000	1	2	10
3_prime_UTR_variant	ACG	C	T	0	38	true	true	CpG	ACG	35000	2	3	10
3_prime_UTR_variant	ACG	C	T	0	38	true	true	CpG	ACG	40000	2	3	10
3_prime_UTR_variant	ACG	C	T	0	38	true	true	CpG	ACG	45000	1	3	10
3_prime_UTR_variant	ACG	C	T	0	38	true	true	CpG	ACG	50000	1	3	10
3_prime_UTR_variant	ACG	C	T	0	38	true	true	CpG	ACG	55000	0	3	10
3_prime_UTR_variant	ACG	C	T	0	38	true	true	CpG	ACG	56885	0	3	10
3_prime_UTR_variant	ACG	C	T	0	38	true	true	CpG	ACG	60000	0	3	10
3_prime_UTR_variant	ACG	C	T	0	38	true	true	CpG	ACG	65000	0	3	10
3_prime_UTR_variant	ACG	C	T	0	38	true	true	CpG	ACG	70000	0	3	10
3_prime_UTR_variant	ACG	C	T	0	38	true	true	CpG	ACG	75000	0	3	10
3_prime_UTR_variant	ACG	C	T	0	38	true	true	CpG	ACG	80000	0	3	10
3_prime_UTR_variant	ACG	C	T	0	38	true	true	CpG	ACG	85000	0	3	10
3_prime_UTR_variant	ACG	C	T	0	38	true	true	CpG	ACG	90000	0	3	10
3_prime_UTR_variant	ACG	C	T	0	38	true	true	CpG	ACG	95000	0	3	10
3_prime_UTR_variant	ACG	C	T	0	38	true	true	CpG	ACG	100000	0	3	10
3_prime_UTR_variant	ACG	C	T	0	38	true	true	CpG	ACG	110000	0	3	10
3_prime_UTR_variant	ACG	C	T	0	38	true	true	CpG	ACG	120000	0	3	10
3_prime_UTR_variant	ACG	C	T	0	38	true	true	CpG	ACG	125748	0	3	10
3_prime_UTR_variant	ACG	C	T	0	39	true	true	CpG	ACG	10	0	0	14
3_prime_UTR_variant	ACG	C	T	0	39	true	true	CpG	ACG	20	0	0	14
3_prime_UTR_variant	ACG	C	T	0	39	true	true	CpG	ACG	50	0	0	14
3_prime_UTR_variant	ACG	C	T	0	39	true	true	CpG	ACG	100	0	0	14
3_prime_UTR_variant	ACG	C	T	0	39	true	true	CpG	ACG	200	0	0	14
3_prime_UTR_variant	ACG	C	T	0	39	true	true	CpG	ACG	500	0	0	14
3_prime_UTR_variant	ACG	C	T	0	39	true	true	CpG	ACG	1000	0	0	14
3_prime_UTR_variant	ACG	C	T	0	39	true	true	CpG	ACG	2000	0	0	14
3_prime_UTR_variant	ACG	C	T	0	39	true	true	CpG	ACG	3070	0	0	14
3_prime_UTR_variant	ACG	C	T	0	39	true	true	CpG	ACG	5000	0	0	14
3_prime_UTR_variant	ACG	C	T	0	39	true	true	CpG	ACG	5040	0	0	14
3_prime_UTR_variant	ACG	C	T	0	39	true	true	CpG	ACG	8128	0	0	14
3_prime_UTR_variant	ACG	C	T	0	39	true	true	CpG	ACG	9197	0	0	14
3_prime_UTR_variant	ACG	C	T	0	39	true	true	CpG	ACG	10000	1	1	14
3_prime_UTR_variant	ACG	C	T	0	39	true	true	CpG	ACG	10824	1	1	14
3_prime_UTR_variant	ACG	C	T	0	39	true	true	CpG	ACG	15000	1	1	14
3_prime_UTR_variant	ACG	C	T	0	39	true	true	CpG	ACG	15308	1	1	14
3_prime_UTR_variant	ACG	C	T	0	39	true	true	CpG	ACG	17296	1	1	14
3_prime_UTR_variant	ACG	C	T	0	39	true	true	CpG	ACG	20000	1	1	14
3_prime_UTR_variant	ACG	C	T	0	39	true	true	CpG	ACG	25000	1	2	14
3_prime_UTR_variant	ACG	C	T	0	39	true	true	CpG	ACG	30000	1	2	14
3_prime_UTR_variant	ACG	C	T	0	39	true	true	CpG	ACG	35000	1	2	14
3_prime_UTR_variant	ACG	C	T	0	39	true	true	CpG	ACG	40000	1	2	14
3_prime_UTR_variant	ACG	C	T	0	39	true	true	CpG	ACG	45000	1	2	14
3_prime_UTR_variant	ACG	C	T	0	39	true	true	CpG	ACG	50000	1	2	14
3_prime_UTR_variant	ACG	C	T	0	39	true	true	CpG	ACG	55000	1	2	14
3_prime_UTR_variant	ACG	C	T	0	39	true	true	CpG	ACG	56885	1	2	14
3_prime_UTR_variant	ACG	C	T	0	39	true	true	CpG	ACG	60000	1	2	14
3_prime_UTR_variant	ACG	C	T	0	39	true	true	CpG	ACG	65000	1	2	14
3_prime_UTR_variant	ACG	C	T	0	39	true	true	CpG	ACG	70000	2	3	14
3_prime_UTR_variant	ACG	C	T	0	39	true	true	CpG	ACG	75000	2	3	14
3_prime_UTR_variant	ACG	C	T	0	39	true	true	CpG	ACG	80000	2	3	14
3_prime_UTR_variant	ACG	C	T	0	39	true	true	CpG	ACG	85000	2	3	14
3_prime_UTR_variant	ACG	C	T	0	39	true	true	CpG	ACG	90000	2	3	14
3_prime_UTR_variant	ACG	C	T	0	39	true	true	CpG	ACG	95000	2	3	14
3_prime_UTR_variant	ACG	C	T	0	39	true	true	CpG	ACG	100000	2	3	14
3_prime_UTR_variant	ACG	C	T	0	39	true	true	CpG	ACG	110000	2	3	14
3_prime_UTR_variant	ACG	C	T	0	39	true	true	CpG	ACG	120000	2	3	14
3_prime_UTR_variant	ACG	C	T	0	39	true	true	CpG	ACG	125748	2	3	14
3_prime_UTR_variant	ACG	C	T	0	40	true	true	CpG	ACG	10	0	0	8
3_prime_UTR_variant	ACG	C	T	0	40	true	true	CpG	ACG	20	0	0	8
3_prime_UTR_variant	ACG	C	T	0	40	true	true	CpG	ACG	50	0	0	8
3_prime_UTR_variant	ACG	C	T	0	40	true	true	CpG	ACG	100	0	0	8
3_prime_UTR_variant	ACG	C	T	0	40	true	true	CpG	ACG	200	0	0	8
3_prime_UTR_variant	ACG	C	T	0	40	true	true	CpG	ACG	500	0	0	8
3_prime_UTR_variant	ACG	C	T	0	40	true	true	CpG	ACG	1000	0	0	8
3_prime_UTR_variant	ACG	C	T	0	40	true	true	CpG	ACG	2000	0	0	8
3_prime_UTR_variant	ACG	C	T	0	40	true	true	CpG	ACG	3070	0	0	8
3_prime_UTR_variant	ACG	C	T	0	40	true	true	CpG	ACG	5000	1	1	8
3_prime_UTR_variant	ACG	C	T	0	40	true	true	CpG	ACG	5040	1	1	8
3_prime_UTR_variant	ACG	C	T	0	40	true	true	CpG	ACG	8128	1	1	8
3_prime_UTR_variant	ACG	C	T	0	40	true	true	CpG	ACG	9197	1	1	8
3_prime_UTR_variant	ACG	C	T	0	40	true	true	CpG	ACG	10000	1	1	8
3_prime_UTR_variant	ACG	C	T	0	40	true	true	CpG	ACG	10824	1	1	8
3_prime_UTR_variant	ACG	C	T	0	40	true	true	CpG	ACG	15000	0	1	8
3_prime_UTR_variant	ACG	C	T	0	40	true	true	CpG	ACG	15308	0	1	8
3_prime_UTR_variant	ACG	C	T	0	40	true	true	CpG	ACG	17296	0	1	8
3_prime_UTR_variant	ACG	C	T	0	40	true	true	CpG	ACG	20000	0	1	8
3_prime_UTR_variant	ACG	C	T	0	40	true	true	CpG	ACG	25000	0	1	8
3_prime_UTR_variant	ACG	C	T	0	40	true	true	CpG	ACG	30000	0	1	8
3_prime_UTR_variant	ACG	C	T	0	40	true	true	CpG	ACG	35000	0	1	8
3_prime_UTR_variant	ACG	C	T	0	40	true	true	CpG	ACG	40000	0	1	8
3_prime_UTR_variant	ACG	C	T	0	40	true	true	CpG	ACG	45000	0	1	8
3_prime_UTR_variant	ACG	C	T	0	40	true	true	CpG	ACG	50000	0	1	8
3_prime_UTR_variant	ACG	C	T	0	40	true	true	CpG	ACG	55000	1	2	8
3_prime_UTR_variant	ACG	C	T	0	40	true	true	CpG	ACG	56885	1	2	8
3_prime_UTR_variant	ACG	C	T	0	40	true	true	CpG	ACG	60000	1	2	8
3_prime_UTR_variant	ACG	C	T	0	40	true	true	CpG	ACG	65000	0	2	8
3_prime_UTR_variant	ACG	C	T	0	40	true	true	CpG	ACG	70000	0	2	8
3_prime_UTR_variant	ACG	C	T	0	40	true	true	CpG	ACG	75000	0	2	8
3_prime_UTR_variant	ACG	C	T	0	40	true	true	CpG	ACG	80000	0	2	8
3_prime_UTR_variant	ACG	C	T	0	40	true	true	CpG	ACG	85000	0	2	8
3_prime_UTR_variant	ACG	C	T	0	40	true	true	CpG	ACG	90000	0	2	8
3_prime_UTR_variant	ACG	C	T	0	40	true	true	CpG	ACG	95000	0	2	8
3_prime_UTR_variant	ACG	C	T	0	40	true	true	CpG	ACG	100000	0	2	8
3_prime_UTR_variant	ACG	C	T	0	40	true	true	CpG	ACG	110000	0	2	8
3_prime_UTR_variant	ACG	C	T	0	40	true	true	CpG	ACG	120000	0	2	8
3_prime_UTR_variant	ACG	C	T	0	40	true	true	CpG	ACG	125748	1	3	8
3_prime_UTR_variant	ACG	C	T	0	41	true	true	CpG	ACG	10	0	0	9
3_prime_UTR_variant	ACG	C	T	0	41	true	true	CpG	ACG	20	0	0	9
3_prime_UTR_variant	ACG	C	T	0	41	true	true	CpG	ACG	50	0	0	9
3_prime_UTR_variant	ACG	C	T	0	41	true	true	CpG	ACG	100	0	0	9
3_prime_UTR_variant	ACG	C	T	0	41	true	true	CpG	ACG	200	0	0	9
3_prime_UTR_variant	ACG	C	T	0	41	true	true	CpG	ACG	500	1	1	9
3_prime_UTR_variant	ACG	C	T	0	41	true	true	CpG	ACG	1000	0	1	9
3_prime_UTR_variant	ACG	C	T	0	41	true	true	CpG	ACG	2000	1	2	9
3_prime_UTR_variant	ACG	C	T	0	41	true	true	CpG	ACG	3070	1	2	9
3_prime_UTR_variant	ACG	C	T	0	41	true	true	CpG	ACG	5000	1	2	9
3_prime_UTR_variant	ACG	C	T	0	41	true	true	CpG	ACG	5040	1	2	9
3_prime_UTR_variant	ACG	C	T	0	41	true	true	CpG	ACG	8128	0	2	9
3_prime_UTR_variant	ACG	C	T	0	41	true	true	CpG	ACG	9197	1	3	9
3_prime_UTR_variant	ACG	C	T	0	41	true	true	CpG	ACG	10000	1	3	9
3_prime_UTR_variant	ACG	C	T	0	41	true	true	CpG	ACG	10824	1	3	9
3_prime_UTR_variant	ACG	C	T	0	41	true	true	CpG	ACG	15000	1	3	9
3_prime_UTR_variant	ACG	C	T	0	41	true	true	CpG	ACG	15308	1	3	9
3_prime_UTR_variant	ACG	C	T	0	41	true	true	CpG	ACG	17296	1	3	9
3_prime_UTR_variant	ACG	C	T	0	41	true	true	CpG	ACG	20000	1	3	9
3_prime_UTR_variant	ACG	C	T	0	41	true	true	CpG	ACG	25000	1	3	9
3_prime_UTR_variant	ACG	C	T	0	41	true	true	CpG	ACG	30000	1	3	9
3_prime_UTR_variant	ACG	C	T	0	41	true	true	CpG	ACG	35000	1	3	9
3_prime_UTR_variant	ACG	C	T	0	41	true	true	CpG	ACG	40000	2	4	9
3_prime_UTR_variant	ACG	C	T	0	41	true	true	CpG	ACG	45000	2	4	9
3_prime_UTR_variant	ACG	C	T	0	41	true	true	CpG	ACG	50000	3	5	9
3_prime_UTR_variant	ACG	C	T	0	41	true	true	CpG	ACG	55000	3	5	9
3_prime_UTR_variant	ACG	C	T	0	41	true	true	CpG	ACG	56885	3	5	9
3_prime_UTR_variant	ACG	C	T	0	41	true	true	CpG	ACG	60000	3	5	9
3_prime_UTR_variant	ACG	C	T	0	41	true	true	CpG	ACG	65000	2	5	9
3_prime_UTR_variant	ACG	C	T	0	41	true	true	CpG	ACG	70000	2	5	9
3_prime_UTR_variant	ACG	C	T	0	41	true	true	CpG	ACG	75000	2	5	9
3_prime_UTR_variant	ACG	C	T	0	41	true	true	CpG	ACG	80000	2	5	9
3_prime_UTR_variant	ACG	C	T	0	41	true	true	CpG	ACG	85000	2	5	9
3_prime_UTR_variant	ACG	C	T	0	41	true	true	CpG	ACG	90000	2	5	9
3_prime_UTR_variant	ACG	C	T	0	41	true	true	CpG	ACG	95000	2	5	9
3_prime_UTR_variant	ACG	C	T	0	41	true	true	CpG	ACG	100000	3	6	9
3_prime_UTR_variant	ACG	C	T	0	41	true	true	CpG	ACG	110000	2	6	9
3_prime_UTR_variant	ACG	C	T	0	41	true	true	CpG	ACG	120000	2	6	9
3_prime_UTR_variant	ACG	C	T	0	41	true	true	CpG	ACG	125748	3	7	9
3_prime_UTR_variant	ACG	C	T	0	42	true	true	CpG	ACG	10	0	1	6
3_prime_UTR_variant	ACG	C	T	0	42	true	true	CpG	ACG	20	0	1	6
3_prime_UTR_variant	ACG	C	T	0	42	true	true	CpG	ACG	50	0	1	6
3_prime_UTR_variant	ACG	C	T	0	42	true	true	CpG	ACG	100	0	1	6
3_prime_UTR_variant	ACG	C	T	0	42	true	true	CpG	ACG	200	0	1	6
3_prime_UTR_variant	ACG	C	T	0	42	true	true	CpG	ACG	500	0	1	6
3_prime_UTR_variant	ACG	C	T	0	42	true	true	CpG	ACG	1000	0	1	6
3_prime_UTR_variant	ACG	C	T	0	42	true	true	CpG	ACG	2000	0	1	6
3_prime_UTR_variant	ACG	C	T	0	42	true	true	CpG	ACG	3070	0	1	6
3_prime_UTR_variant	ACG	C	T	0	42	true	true	CpG	ACG	5000	0	1	6
3_prime_UTR_variant	ACG	C	T	0	42	true	true	CpG	ACG	5040	0	1	6
3_prime_UTR_variant	ACG	C	T	0	42	true	true	CpG	ACG	8128	0	1	6
3_prime_UTR_variant	ACG	C	T	0	42	true	true	CpG	ACG	9197	0	1	6
3_prime_UTR_variant	ACG	C	T	0	42	true	true	CpG	ACG	10000	0	1	6
3_prime_UTR_variant	ACG	C	T	0	42	true	true	CpG	ACG	10824	0	1	6
3_prime_UTR_variant	ACG	C	T	0	42	true	true	CpG	ACG	15000	0	1	6
3_prime_UTR_variant	ACG	C	T	0	42	true	true	CpG	ACG	15308	0	1	6
3_prime_UTR_variant	ACG	C	T	0	42	true	true	CpG	ACG	17296	0	1	6
3_prime_UTR_variant	ACG	C	T	0	42	true	true	CpG	ACG	20000	0	1	6
3_prime_UTR_variant	ACG	C	T	0	42	true	true	CpG	ACG	25000	0	1	6
3_prime_UTR_variant	ACG	C	T	0	42	true	true	CpG	ACG	30000	0	1	6
3_prime_UTR_variant	ACG	C	T	0	42	true	true	CpG	ACG	35000	0	1	6
3_prime_UTR_variant	ACG	C	T	0	42	true	true	CpG	ACG	40000	0	1	6
3_prime_UTR_variant	ACG	C	T	0	42	true	true	CpG	ACG	45000	0	1	6
3_prime_UTR_variant	ACG	C	T	0	42	true	true	CpG	ACG	50000	0	1	6
3_prime_UTR_variant	ACG	C	T	0	42	true	true	CpG	ACG	55000	0	1	6
3_prime_UTR_variant	ACG	C	T	0	42	true	true	CpG	ACG	56885	0	1	6
3_prime_UTR_variant	ACG	C	T	0	42	true	true	CpG	ACG	60000	0	1	6
3_prime_UTR_variant	ACG	C	T	0	42	true	true	CpG	ACG	65000	0	1	6
3_prime_UTR_variant	ACG	C	T	0	42	true	true	CpG	ACG	70000	0	1	6
3_prime_UTR_variant	ACG	C	T	0	42	true	true	CpG	ACG	75000	0	1	6
3_prime_UTR_variant	ACG	C	T	0	42	true	true	CpG	ACG	80000	0	1	6
3_prime_UTR_variant	ACG	C	T	0	42	true	true	CpG	ACG	85000	0	1	6
3_prime_UTR_variant	ACG	C	T	0	42	true	true	CpG	ACG	90000	0	1	6
3_prime_UTR_variant	ACG	C	T	0	42	true	true	CpG	ACG	95000	0	1	6
3_prime_UTR_variant	ACG	C	T	0	42	true	true	CpG	ACG	100000	0	1	6
3_prime_UTR_variant	ACG	C	T	0	42	true	true	CpG	ACG	110000	0	1	6
3_prime_UTR_variant	ACG	C	T	0	42	true	true	CpG	ACG	120000	0	1	6
3_prime_UTR_variant	ACG	C	T	0	42	true	true	CpG	ACG	125748	0	1	6
3_prime_UTR_variant	ACG	C	T	0	43	true	true	CpG	ACG	10	0	0	5
3_prime_UTR_variant	ACG	C	T	0	43	true	true	CpG	ACG	20	0	0	5
3_prime_UTR_variant	ACG	C	T	0	43	true	true	CpG	ACG	50	0	0	5
3_prime_UTR_variant	ACG	C	T	0	43	true	true	CpG	ACG	100	0	0	5
3_prime_UTR_variant	ACG	C	T	0	43	true	true	CpG	ACG	200	0	0	5
3_prime_UTR_variant	ACG	C	T	0	43	true	true	CpG	ACG	500	0	0	5
3_prime_UTR_variant	ACG	C	T	0	43	true	true	CpG	ACG	1000	0	0	5
3_prime_UTR_variant	ACG	C	T	0	43	true	true	CpG	ACG	2000	0	0	5
3_prime_UTR_variant	ACG	C	T	0	43	true	true	CpG	ACG	3070	1	1	5
3_prime_UTR_variant	ACG	C	T	0	43	true	true	CpG	ACG	5000	1	1	5
3_prime_UTR_variant	ACG	C	T	0	43	true	true	CpG	ACG	5040	1	1	5
3_prime_UTR_variant	ACG	C	T	0	43	true	true	CpG	ACG	8128	0	1	5
3_prime_UTR_variant	ACG	C	T	0	43	true	true	CpG	ACG	9197	0	1	5
3_prime_UTR_variant	ACG	C	T	0	43	true	true	CpG	ACG	10000	0	1	5
3_prime_UTR_variant	ACG	C	T	0	43	true	true	CpG	ACG	10824	0	1	5
3_prime_UTR_variant	ACG	C	T	0	43	true	true	CpG	ACG	15000	0	1	5
3_prime_UTR_variant	ACG	C	T	0	43	true	true	CpG	ACG	15308	0	1	5
3_prime_UTR_variant	ACG	C	T	0	43	true	true	CpG	ACG	17296	0	1	5
3_prime_UTR_variant	ACG	C	T	0	43	true	true	CpG	ACG	20000	1	2	5
3_prime_UTR_variant	ACG	C	T	0	43	true	true	CpG	ACG	25000	1	2	5
3_prime_UTR_variant	ACG	C	T	0	43	true	true	CpG	ACG	30000	1	2	5
3_prime_UTR_variant	ACG	C	T	0	43	true	true	CpG	ACG	35000	1	2	5
3_prime_UTR_variant	ACG	C	T	0	43	true	true	CpG	ACG	40000	1	2	5
3_prime_UTR_variant	ACG	C	T	0	43	true	true	CpG	ACG	45000	1	2	5
3_prime_UTR_variant	ACG	C	T	0	43	true	true	CpG	ACG	50000	1	2	5
3_prime_UTR_variant	ACG	C	T	0	43	true	true	CpG	ACG	55000	1	2	5
3_prime_UTR_variant	ACG	C	T	0	43	true	true	CpG	ACG	56885	0	2	5
3_prime_UTR_variant	ACG	C	T	0	43	true	true	CpG	ACG	60000	0	2	5
3_prime_UTR_variant	ACG	C	T	0	43	true	true	CpG	ACG	65000	0	2	5
3_prime_UTR_variant	ACG	C	T	0	43	true	true	CpG	ACG	70000	0	2	5
3_prime_UTR_variant	ACG	C	T	0	43	true	true	CpG	ACG	75000	1	3	5
3_prime_UTR_variant	ACG	C	T	0	43	true	true	CpG	ACG	80000	1	3	5
3_prime_UTR_variant	ACG	C	T	0	43	true	true	CpG	ACG	85000	1	3	5
3_prime_UTR_variant	ACG	C	T	0	43	true	true	CpG	ACG	90000	1	3	5
3_prime_UTR_variant	ACG	C	T	0	43	true	true	CpG	ACG	95000	0	3	5
3_prime_UTR_variant	ACG	C	T	0	43	true	true	CpG	ACG	100000	0	3	5
3_prime_UTR_variant	ACG	C	T	0	43	true	true	CpG	ACG	110000	0	3	5
3_prime_UTR_variant	ACG	C	T	0	43	true	true	CpG	ACG	120000	0	3	5
3_prime_UTR_variant	ACG	C	T	0	43	true	true	CpG	ACG	125748	0	3	5
3_prime_UTR_variant	ACG	C	T	0	44	true	true	CpG	ACG	10	0	1	7
3_prime_UTR_variant	ACG	C	T	0	44	true	true	CpG	ACG	20	0	1	7
3_prime_UTR_variant	ACG	C	T	0	44	true	true	CpG	ACG	50	0	1	7
3_prime_UTR_variant	ACG	C	T	0	44	true	true	CpG	ACG	100	0	2	7
3_prime_UTR_variant	ACG	C	T	0	44	true	true	CpG	ACG	200	0	2	7
3_prime_UTR_variant	ACG	C	T	0	44	true	true	CpG	ACG	500	0	2	7
3_prime_UTR_variant	ACG	C	T	0	44	true	true	CpG	ACG	1000	0	2	7
3_prime_UTR_variant	ACG	C	T	0	44	true	true	CpG	ACG	2000	0	2	7
3_prime_UTR_variant	ACG	C	T	0	44	true	true	CpG	ACG	3070	0	2	7
3_prime_UTR_variant	ACG	C	T	0	44	true	true	CpG	ACG	5000	0	2	7
3_prime_UTR_variant	ACG	C	T	0	44	true	true	CpG	ACG	5040	0	2	7
3_prime_UTR_variant	ACG	C	T	0	44	true	true	CpG	ACG	8128	0	2	7
3_prime_UTR_variant	ACG	C	T	0	44	true	true	CpG	ACG	9197	0	2	7
3_prime_UTR_variant	ACG	C	T	0	44	true	true	CpG	ACG	10000	0	2	7
3_prime_UTR_variant	ACG	C	T	0	44	true	true	CpG	ACG	10824	0	2	7
3_prime_UTR_variant	ACG	C	T	0	44	true	true	CpG	ACG	15000	0	2	7
3_prime_UTR_variant	ACG	C	T	0	44	true	true	CpG	ACG	15308	0	2	7
3_prime_UTR_variant	ACG	C	T	0	44	true	true	CpG	ACG	17296	0	2	7
3_prime_UTR_variant	ACG	C	T	0	44	true	true	CpG	ACG	20000	0	2	7
3_prime_UTR_variant	ACG	C	T	0	44	true	true	CpG	ACG	25000	0	2	7
3_prime_UTR_variant	ACG	C	T	0	44	true	true	CpG	ACG	30000	0	2	7
3_prime_UTR_variant	ACG	C	T	0	44	true	true	CpG	ACG	35000	0	2	7
3_prime_UTR_variant	ACG	C	T	0	44	true	true	CpG	ACG	40000	0	2	7
3_prime_UTR_variant	ACG	C	T	0	44	true	true	CpG	ACG	45000	1	3	7
3_prime_UTR_variant	ACG	C	T	0	44	true	true	CpG	ACG	50000	1	3	7
3_prime_UTR_variant	ACG	C	T	0	44	true	true	CpG	ACG	55000	3	5	7
3_prime_UTR_variant	ACG	C	T	0	44	true	true	CpG	ACG	56885	2	5	7
3_prime_UTR_variant	ACG	C	T	0	44	true	true	CpG	ACG	60000	2	5	7
3_prime_UTR_variant	ACG	C	T	0	44	true	true	CpG	ACG	65000	1	5	7
3_prime_UTR_variant	ACG	C	T	0	44	true	true	CpG	ACG	70000	1	5	7
3_prime_UTR_variant	ACG	C	T	0	44	true	true	CpG	ACG	75000	1	5	7
3_prime_UTR_variant	ACG	C	T	0	44	true	true	CpG	ACG	80000	1	5	7
3_prime_UTR_variant	ACG	C	T	0	44	true	true	CpG	ACG	85000	1	5	7
3_prime_UTR_variant	ACG	C	T	0	44	true	true	CpG	ACG	90000	1	5	7
3_prime_UTR_variant	ACG	C	T	0	44	true	true	CpG	ACG	95000	1	5	7
3_prime_UTR_variant	ACG	C	T	0	44	true	true	CpG	ACG	100000	1	5	7
3_prime_UTR_variant	ACG	C	T	0	44	true	true	CpG	ACG	110000	1	5	7
3_prime_UTR_variant	ACG	C	T	0	44	true	true	CpG	ACG	120000	1	5	7
3_prime_UTR_variant	ACG	C	T	0	44	true	true	CpG	ACG	125748	1	5	7
3_prime_UTR_variant	ACG	C	T	0	45	true	true	CpG	ACG	10	0	0	2
3_prime_UTR_variant	ACG	C	T	0	45	true	true	CpG	ACG	20	0	0	2
3_prime_UTR_variant	ACG	C	T	0	45	true	true	CpG	ACG	50	0	0	2
3_prime_UTR_variant	ACG	C	T	0	45	true	true	CpG	ACG	100	0	0	2
3_prime_UTR_variant	ACG	C	T	0	45	true	true	CpG	ACG	200	0	0	2
3_prime_UTR_variant	ACG	C	T	0	45	true	true	CpG	ACG	500	0	0	2
3_prime_UTR_variant	ACG	C	T	0	45	true	true	CpG	ACG	1000	0	0	2
3_prime_UTR_variant	ACG	C	T	0	45	true	true	CpG	ACG	2000	0	0	2
3_prime_UTR_variant	ACG	C	T	0	45	true	true	CpG	ACG	3070	0	0	2
3_prime_UTR_variant	ACG	C	T	0	45	true	true	CpG	ACG	5000	0	0	2
3_prime_UTR_variant	ACG	C	T	0	45	true	true	CpG	ACG	5040	0	0	2
3_prime_UTR_variant	ACG	C	T	0	45	true	true	CpG	ACG	8128	0	0	2
3_prime_UTR_variant	ACG	C	T	0	45	true	true	CpG	ACG	9197	0	0	2
3_prime_UTR_variant	ACG	C	T	0	45	true	true	CpG	ACG	10000	0	0	2
3_prime_UTR_variant	ACG	C	T	0	45	true	true	CpG	ACG	10824	0	0	2
3_prime_UTR_variant	ACG	C	T	0	45	true	true	CpG	ACG	15000	0	0	2
3_prime_UTR_variant	ACG	C	T	0	45	true	true	CpG	ACG	15308	0	0	2
3_prime_UTR_variant	ACG	C	T	0	45	true	true	CpG	ACG	17296	0	0	2
3_prime_UTR_variant	ACG	C	T	0	45	true	true	CpG	ACG	20000	0	0	2
3_prime_UTR_variant	ACG	C	T	0	45	true	true	CpG	ACG	25000	0	0	2
3_prime_UTR_variant	ACG	C	T	0	45	true	true	CpG	ACG	30000	0	0	2
3_prime_UTR_variant	ACG	C	T	0	45	true	true	CpG	ACG	35000	0	0	2
3_prime_UTR_variant	ACG	C	T	0	45	true	true	CpG	ACG	40000	0	0	2
3_prime_UTR_variant	ACG	C	T	0	45	true	true	CpG	ACG	45000	0	0	2
3_prime_UTR_variant	ACG	C	T	0	45	true	true	CpG	ACG	50000	0	0	2
3_prime_UTR_variant	ACG	C	T	0	45	true	true	CpG	ACG	55000	0	0	2
3_prime_UTR_variant	ACG	C	T	0	45	true	true	CpG	ACG	56885	0	0	2
3_prime_UTR_variant	ACG	C	T	0	45	true	true	CpG	ACG	60000	0	0	2
3_prime_UTR_variant	ACG	C	T	0	45	true	true	CpG	ACG	65000	0	0	2
3_prime_UTR_variant	ACG	C	T	0	45	true	true	CpG	ACG	70000	0	0	2
3_prime_UTR_variant	ACG	C	T	0	45	true	true	CpG	ACG	75000	0	0	2
3_prime_UTR_variant	ACG	C	T	0	45	true	true	CpG	ACG	80000	0	0	2
3_prime_UTR_variant	ACG	C	T	0	45	true	true	CpG	ACG	85000	0	0	2
3_prime_UTR_variant	ACG	C	T	0	45	true	true	CpG	ACG	90000	0	0	2
3_prime_UTR_variant	ACG	C	T	0	45	true	true	CpG	ACG	95000	0	0	2
3_prime_UTR_variant	ACG	C	T	0	45	true	true	CpG	ACG	100000	0	0	2
3_prime_UTR_variant	ACG	C	T	0	45	true	true	CpG	ACG	110000	1	1	2
3_prime_UTR_variant	ACG	C	T	0	45	true	true	CpG	ACG	120000	1	1	2
3_prime_UTR_variant	ACG	C	T	0	45	true	true	CpG	ACG	125748	1	1	2
3_prime_UTR_variant	ACG	C	T	0	46	true	true	CpG	ACG	10	0	0	7
3_prime_UTR_variant	ACG	C	T	0	46	true	true	CpG	ACG	20	0	0	7
3_prime_UTR_variant	ACG	C	T	0	46	true	true	CpG	ACG	50	0	0	7
3_prime_UTR_variant	ACG	C	T	0	46	true	true	CpG	ACG	100	0	0	7
3_prime_UTR_variant	ACG	C	T	0	46	true	true	CpG	ACG	200	0	0	7
3_prime_UTR_variant	ACG	C	T	0	46	true	true	CpG	ACG	500	0	0	7
3_prime_UTR_variant	ACG	C	T	0	46	true	true	CpG	ACG	1000	0	0	7
3_prime_UTR_variant	ACG	C	T	0	46	true	true	CpG	ACG	2000	0	0	7
3_prime_UTR_variant	ACG	C	T	0	46	true	true	CpG	ACG	3070	0	0	7
3_prime_UTR_variant	ACG	C	T	0	46	true	true	CpG	ACG	5000	0	0	7
3_prime_UTR_variant	ACG	C	T	0	46	true	true	CpG	ACG	5040	0	0	7
3_prime_UTR_variant	ACG	C	T	0	46	true	true	CpG	ACG	8128	0	0	7
3_prime_UTR_variant	ACG	C	T	0	46	true	true	CpG	ACG	9197	0	0	7
3_prime_UTR_variant	ACG	C	T	0	46	true	true	CpG	ACG	10000	0	0	7
3_prime_UTR_variant	ACG	C	T	0	46	true	true	CpG	ACG	10824	0	0	7
3_prime_UTR_variant	ACG	C	T	0	46	true	true	CpG	ACG	15000	0	0	7
3_prime_UTR_variant	ACG	C	T	0	46	true	true	CpG	ACG	15308	0	0	7
3_prime_UTR_variant	ACG	C	T	0	46	true	true	CpG	ACG	17296	0	0	7
3_prime_UTR_variant	ACG	C	T	0	46	true	true	CpG	ACG	20000	0	0	7
3_prime_UTR_variant	ACG	C	T	0	46	true	true	CpG	ACG	25000	1	1	7
3_prime_UTR_variant	ACG	C	T	0	46	true	true	CpG	ACG	30000	1	1	7
3_prime_UTR_variant	ACG	C	T	0	46	true	true	CpG	ACG	35000	1	1	7
3_prime_UTR_variant	ACG	C	T	0	46	true	true	CpG	ACG	40000	0	1	7
3_prime_UTR_variant	ACG	C	T	0	46	true	true	CpG	ACG	45000	0	1	7
3_prime_UTR_variant	ACG	C	T	0	46	true	true	CpG	ACG	50000	0	1	7
3_prime_UTR_variant	ACG	C	T	0	46	true	true	CpG	ACG	55000	0	1	7
3_prime_UTR_variant	ACG	C	T	0	46	true	true	CpG	ACG	56885	0	1	7
3_prime_UTR_variant	ACG	C	T	0	46	true	true	CpG	ACG	60000	0	1	7
3_prime_UTR_variant	ACG	C	T	0	46	true	true	CpG	ACG	65000	0	1	7
3_prime_UTR_variant	ACG	C	T	0	46	true	true	CpG	ACG	70000	0	1	7
3_prime_UTR_variant	ACG	C	T	0	46	true	true	CpG	ACG	75000	0	1	7
3_prime_UTR_variant	ACG	C	T	0	46	true	true	CpG	ACG	80000	0	1	7
3_prime_UTR_variant	ACG	C	T	0	46	true	true	CpG	ACG	85000	0	1	7
3_prime_UTR_variant	ACG	C	T	0	46	true	true	CpG	ACG	90000	0	1	7
3_prime_UTR_variant	ACG	C	T	0	46	true	true	CpG	ACG	95000	0	1	7
3_prime_UTR_variant	ACG	C	T	0	46	true	true	CpG	ACG	100000	0	1	7
3_prime_UTR_variant	ACG	C	T	0	46	true	true	CpG	ACG	110000	0	1	7
3_prime_UTR_variant	ACG	C	T	0	46	true	true	CpG	ACG	120000	0	1	7
3_prime_UTR_variant	ACG	C	T	0	46	true	true	CpG	ACG	125748	0	1	7
3_prime_UTR_variant	ACG	C	T	0	47	true	true	CpG	ACG	10	0	0	4
3_prime_UTR_variant	ACG	C	T	0	47	true	true	CpG	ACG	20	0	0	4
3_prime_UTR_variant	ACG	C	T	0	47	true	true	CpG	ACG	50	0	0	4
3_prime_UTR_variant	ACG	C	T	0	47	true	true	CpG	ACG	100	0	0	4
3_prime_UTR_variant	ACG	C	T	0	47	true	true	CpG	ACG	200	0	0	4
3_prime_UTR_variant	ACG	C	T	0	47	true	true	CpG	ACG	500	0	1	4
3_prime_UTR_variant	ACG	C	T	0	47	true	true	CpG	ACG	1000	1	2	4
3_prime_UTR_variant	ACG	C	T	0	47	true	true	CpG	ACG	2000	1	2	4
3_prime_UTR_variant	ACG	C	T	0	47	true	true	CpG	ACG	3070	1	2	4
3_prime_UTR_variant	ACG	C	T	0	47	true	true	CpG	ACG	5000	1	2	4
3_prime_UTR_variant	ACG	C	T	0	47	true	true	CpG	ACG	5040	1	2	4
3_prime_UTR_variant	ACG	C	T	0	47	true	true	CpG	ACG	8128	1	2	4
3_prime_UTR_variant	ACG	C	T	0	47	true	true	CpG	ACG	9197	1	2	4
3_prime_UTR_variant	ACG	C	T	0	47	true	true	CpG	ACG	10000	1	2	4
3_prime_UTR_variant	ACG	C	T	0	47	true	true	CpG	ACG	10824	1	2	4
3_prime_UTR_variant	ACG	C	T	0	47	true	true	CpG	ACG	15000	0	2	4
3_prime_UTR_variant	ACG	C	T	0	47	true	true	CpG	ACG	15308	0	2	4
3_prime_UTR_variant	ACG	C	T	0	47	true	true	CpG	ACG	17296	0	2	4
3_prime_UTR_variant	ACG	C	T	0	47	true	true	CpG	ACG	20000	0	2	4
3_prime_UTR_variant	ACG	C	T	0	47	true	true	CpG	ACG	25000	0	2	4
3_prime_UTR_variant	ACG	C	T	0	47	true	true	CpG	ACG	30000	0	2	4
3_prime_UTR_variant	ACG	C	T	0	47	true	true	CpG	ACG	35000	0	2	4
3_prime_UTR_variant	ACG	C	T	0	47	true	true	CpG	ACG	40000	0	2	4
3_prime_UTR_variant	ACG	C	T	0	47	true	true	CpG	ACG	45000	0	2	4
3_prime_UTR_variant	ACG	C	T	0	47	true	true	CpG	ACG	50000	0	2	4
3_prime_UTR_variant	ACG	C	T	0	47	true	true	CpG	ACG	55000	0	2	4
3_prime_UTR_variant	ACG	C	T	0	47	true	true	CpG	ACG	56885	0	2	4
3_prime_UTR_variant	ACG	C	T	0	47	true	true	CpG	ACG	60000	0	2	4
3_prime_UTR_variant	ACG	C	T	0	47	true	true	CpG	ACG	65000	0	2	4
3_prime_UTR_variant	ACG	C	T	0	47	true	true	CpG	ACG	70000	0	2	4
3_prime_UTR_variant	ACG	C	T	0	47	true	true	CpG	ACG	75000	0	2	4
3_prime_UTR_variant	ACG	C	T	0	47	true	true	CpG	ACG	80000	0	2	4
3_prime_UTR_variant	ACG	C	T	0	47	true	true	CpG	ACG	85000	0	2	4
3_prime_UTR_variant	ACG	C	T	0	47	true	true	CpG	ACG	90000	0	2	4
3_prime_UTR_variant	ACG	C	T	0	47	true	true	CpG	ACG	95000	0	2	4
3_prime_UTR_variant	ACG	C	T	0	47	true	true	CpG	ACG	100000	0	2	4
3_prime_UTR_variant	ACG	C	T	0	47	true	true	CpG	ACG	110000	0	2	4
3_prime_UTR_variant	ACG	C	T	0	47	true	true	CpG	ACG	120000	0	2	4
3_prime_UTR_variant	ACG	C	T	0	47	true	true	CpG	ACG	125748	0	2	4
3_prime_UTR_variant	ACG	C	T	0	48	true	true	CpG	ACG	10	0	0	5
3_prime_UTR_variant	ACG	C	T	0	48	true	true	CpG	ACG	20	0	0	5
3_prime_UTR_variant	ACG	C	T	0	48	true	true	CpG	ACG	50	0	0	5
3_prime_UTR_variant	ACG	C	T	0	48	true	true	CpG	ACG	100	0	0	5
3_prime_UTR_variant	ACG	C	T	0	48	true	true	CpG	ACG	200	0	0	5
3_prime_UTR_variant	ACG	C	T	0	48	true	true	CpG	ACG	500	0	0	5
3_prime_UTR_variant	ACG	C	T	0	48	true	true	CpG	ACG	1000	0	0	5
3_prime_UTR_variant	ACG	C	T	0	48	true	true	CpG	ACG	2000	0	0	5
3_prime_UTR_variant	ACG	C	T	0	48	true	true	CpG	ACG	3070	0	0	5
3_prime_UTR_variant	ACG	C	T	0	48	true	true	CpG	ACG	5000	0	0	5
3_prime_UTR_variant	ACG	C	T	0	48	true	true	CpG	ACG	5040	0	0	5
3_prime_UTR_variant	ACG	C	T	0	48	true	true	CpG	ACG	8128	0	0	5
3_prime_UTR_variant	ACG	C	T	0	48	true	true	CpG	ACG	9197	0	0	5
3_prime_UTR_variant	ACG	C	T	0	48	true	true	CpG	ACG	10000	0	0	5
3_prime_UTR_variant	ACG	C	T	0	48	true	true	CpG	ACG	10824	0	0	5
3_prime_UTR_variant	ACG	C	T	0	48	true	true	CpG	ACG	15000	0	0	5
3_prime_UTR_variant	ACG	C	T	0	48	true	true	CpG	ACG	15308	0	0	5
3_prime_UTR_variant	ACG	C	T	0	48	true	true	CpG	ACG	17296	0	0	5
3_prime_UTR_variant	ACG	C	T	0	48	true	true	CpG	ACG	20000	0	0	5
3_prime_UTR_variant	ACG	C	T	0	48	true	true	CpG	ACG	25000	0	0	5
3_prime_UTR_variant	ACG	C	T	0	48	true	true	CpG	ACG	30000	1	1	5
3_prime_UTR_variant	ACG	C	T	0	48	true	true	CpG	ACG	35000	1	1	5
3_prime_UTR_variant	ACG	C	T	0	48	true	true	CpG	ACG	40000	1	1	5
3_prime_UTR_variant	ACG	C	T	0	48	true	true	CpG	ACG	45000	1	1	5
3_prime_UTR_variant	ACG	C	T	0	48	true	true	CpG	ACG	50000	1	1	5
3_prime_UTR_variant	ACG	C	T	0	48	true	true	CpG	ACG	55000	1	1	5
3_prime_UTR_variant	ACG	C	T	0	48	true	true	CpG	ACG	56885	1	1	5
3_prime_UTR_variant	ACG	C	T	0	48	true	true	CpG	ACG	60000	1	1	5
3_prime_UTR_variant	ACG	C	T	0	48	true	true	CpG	ACG	65000	1	1	5
3_prime_UTR_variant	ACG	C	T	0	48	true	true	CpG	ACG	70000	1	1	5
3_prime_UTR_variant	ACG	C	T	0	48	true	true	CpG	ACG	75000	1	1	5
3_prime_UTR_variant	ACG	C	T	0	48	true	true	CpG	ACG	80000	1	1	5
3_prime_UTR_variant	ACG	C	T	0	48	true	true	CpG	ACG	85000	1	1	5
3_prime_UTR_variant	ACG	C	T	0	48	true	true	CpG	ACG	90000	1	1	5
3_prime_UTR_variant	ACG	C	T	0	48	true	true	CpG	ACG	95000	1	1	5
3_prime_UTR_variant	ACG	C	T	0	48	true	true	CpG	ACG	100000	1	1	5
3_prime_UTR_variant	ACG	C	T	0	48	true	true	CpG	ACG	110000	1	1	5
3_prime_UTR_variant	ACG	C	T	0	48	true	true	CpG	ACG	120000	1	1	5
3_prime_UTR_variant	ACG	C	T	0	48	true	true	CpG	ACG	125748	1	1	5
3_prime_UTR_variant	ACG	C	T	0	50	true	true	CpG	ACG	10	0	1	10
3_prime_UTR_variant	ACG	C	T	0	50	true	true	CpG	ACG	20	0	1	10
3_prime_UTR_variant	ACG	C	T	0	50	true	true	CpG	ACG	50	0	1	10
3_prime_UTR_variant	ACG	C	T	0	50	true	true	CpG	ACG	100	0	1	10
3_prime_UTR_variant	ACG	C	T	0	50	true	true	CpG	ACG	200	0	1	10
3_prime_UTR_variant	ACG	C	T	0	50	true	true	CpG	ACG	500	0	1	10
3_prime_UTR_variant	ACG	C	T	0	50	true	true	CpG	ACG	1000	0	1	10
3_prime_UTR_variant	ACG	C	T	0	50	true	true	CpG	ACG	2000	0	1	10
3_prime_UTR_variant	ACG	C	T	0	50	true	true	CpG	ACG	3070	0	1	10
3_prime_UTR_variant	ACG	C	T	0	50	true	true	CpG	ACG	5000	0	1	10
3_prime_UTR_variant	ACG	C	T	0	50	true	true	CpG	ACG	5040	0	1	10
3_prime_UTR_variant	ACG	C	T	0	50	true	true	CpG	ACG	8128	0	1	10
3_prime_UTR_variant	ACG	C	T	0	50	true	true	CpG	ACG	9197	0	1	10
3_prime_UTR_variant	ACG	C	T	0	50	true	true	CpG	ACG	10000	0	1	10
3_prime_UTR_variant	ACG	C	T	0	50	true	true	CpG	ACG	10824	0	1	10
3_prime_UTR_variant	ACG	C	T	0	50	true	true	CpG	ACG	15000	0	1	10
3_prime_UTR_variant	ACG	C	T	0	50	true	true	CpG	ACG	15308	0	1	10
3_prime_UTR_variant	ACG	C	T	0	50	true	true	CpG	ACG	17296	0	1	10
3_prime_UTR_variant	ACG	C	T	0	50	true	true	CpG	ACG	20000	0	1	10
3_prime_UTR_variant	ACG	C	T	0	50	true	true	CpG	ACG	25000	0	1	10
3_prime_UTR_variant	ACG	C	T	0	50	true	true	CpG	ACG	30000	1	2	10
3_prime_UTR_variant	ACG	C	T	0	50	true	true	CpG	ACG	35000	1	2	10
3_prime_UTR_variant	ACG	C	T	0	50	true	true	CpG	ACG	40000	0	2	10
3_prime_UTR_variant	ACG	C	T	0	50	true	true	CpG	ACG	45000	0	2	10
3_prime_UTR_variant	ACG	C	T	0	50	true	true	CpG	ACG	50000	0	2	10
3_prime_UTR_variant	ACG	C	T	0	50	true	true	CpG	ACG	55000	0	2	10
3_prime_UTR_variant	ACG	C	T	0	50	true	true	CpG	ACG	56885	0	2	10
3_prime_UTR_variant	ACG	C	T	0	50	true	true	CpG	ACG	60000	1	3	10
3_prime_UTR_variant	ACG	C	T	0	50	true	true	CpG	ACG	65000	1	3	10
3_prime_UTR_variant	ACG	C	T	0	50	true	true	CpG	ACG	70000	1	3	10
3_prime_UTR_variant	ACG	C	T	0	50	true	true	CpG	ACG	75000	1	3	10
3_prime_UTR_variant	ACG	C	T	0	50	true	true	CpG	ACG	80000	1	3	10
3_prime_UTR_variant	ACG	C	T	0	50	true	true	CpG	ACG	85000	1	3	10
3_prime_UTR_variant	ACG	C	T	0	50	true	true	CpG	ACG	90000	1	3	10
3_prime_UTR_variant	ACG	C	T	0	50	true	true	CpG	ACG	95000	1	3	10
3_prime_UTR_variant	ACG	C	T	0	50	true	true	CpG	ACG	100000	1	3	10
3_prime_UTR_variant	ACG	C	T	0	50	true	true	CpG	ACG	110000	1	3	10
3_prime_UTR_variant	ACG	C	T	0	50	true	true	CpG	ACG	120000	1	3	10
3_prime_UTR_variant	ACG	C	T	0	50	true	true	CpG	ACG	125748	1	3	10
3_prime_UTR_variant	ACG	C	T	0	51	true	true	CpG	ACG	10	0	0	9
3_prime_UTR_variant	ACG	C	T	0	51	true	true	CpG	ACG	20	0	0	9
3_prime_UTR_variant	ACG	C	T	0	51	true	true	CpG	ACG	50	0	0	9
3_prime_UTR_variant	ACG	C	T	0	51	true	true	CpG	ACG	100	0	0	9
3_prime_UTR_variant	ACG	C	T	0	51	true	true	CpG	ACG	200	0	0	9
3_prime_UTR_variant	ACG	C	T	0	51	true	true	CpG	ACG	500	0	0	9
3_prime_UTR_variant	ACG	C	T	0	51	true	true	CpG	ACG	1000	0	0	9
3_prime_UTR_variant	ACG	C	T	0	51	true	true	CpG	ACG	2000	0	0	9
3_prime_UTR_variant	ACG	C	T	0	51	true	true	CpG	ACG	3070	0	0	9
3_prime_UTR_variant	ACG	C	T	0	51	true	true	CpG	ACG	5000	0	0	9
3_prime_UTR_variant	ACG	C	T	0	51	true	true	CpG	ACG	5040	0	0	9
3_prime_UTR_variant	ACG	C	T	0	51	true	true	CpG	ACG	8128	1	1	9
3_prime_UTR_variant	ACG	C	T	0	51	true	true	CpG	ACG	9197	1	1	9
3_prime_UTR_variant	ACG	C	T	0	51	true	true	CpG	ACG	10000	0	1	9
3_prime_UTR_variant	ACG	C	T	0	51	true	true	CpG	ACG	10824	0	1	9
3_prime_UTR_variant	ACG	C	T	0	51	true	true	CpG	ACG	15000	0	1	9
3_prime_UTR_variant	ACG	C	T	0	51	true	true	CpG	ACG	15308	0	1	9
3_prime_UTR_variant	ACG	C	T	0	51	true	true	CpG	ACG	17296	0	1	9
3_prime_UTR_variant	ACG	C	T	0	51	true	true	CpG	ACG	20000	0	1	9
3_prime_UTR_variant	ACG	C	T	0	51	true	true	CpG	ACG	25000	0	1	9
3_prime_UTR_variant	ACG	C	T	0	51	true	true	CpG	ACG	30000	1	2	9
3_prime_UTR_variant	ACG	C	T	0	51	true	true	CpG	ACG	35000	1	2	9
3_prime_UTR_variant	ACG	C	T	0	51	true	true	CpG	ACG	40000	1	2	9
3_prime_UTR_variant	ACG	C	T	0	51	true	true	CpG	ACG	45000	2	3	9
3_prime_UTR_variant	ACG	C	T	0	51	true	true	CpG	ACG	50000	2	3	9
3_prime_UTR_variant	ACG	C	T	0	51	true	true	CpG	ACG	55000	2	3	9
3_prime_UTR_variant	ACG	C	T	0	51	true	true	CpG	ACG	56885	2	3	9
3_prime_UTR_variant	ACG	C	T	0	51	true	true	CpG	ACG	60000	2	3	9
3_prime_UTR_variant	ACG	C	T	0	51	true	true	CpG	ACG	65000	2	3	9
3_prime_UTR_variant	ACG	C	T	0	51	true	true	CpG	ACG	70000	2	3	9
3_prime_UTR_variant	ACG	C	T	0	51	true	true	CpG	ACG	75000	3	4	9
3_prime_UTR_variant	ACG	C	T	0	51	true	true	CpG	ACG	80000	3	4	9
3_prime_UTR_variant	ACG	C	T	0	51	true	true	CpG	ACG	85000	3	4	9
3_prime_UTR_variant	ACG	C	T	0	51	true	true	CpG	ACG	90000	3	4	9
3_prime_UTR_variant	ACG	C	T	0	51	true	true	CpG	ACG	95000	3	4	9
3_prime_UTR_variant	ACG	C	T	0	51	true	true	CpG	ACG	100000	3	4	9
3_prime_UTR_variant	ACG	C	T	0	51	true	true	CpG	ACG	110000	3	4	9
3_prime_UTR_variant	ACG	C	T	0	51	true	true	CpG	ACG	120000	3	4	9
3_prime_UTR_variant	ACG	C	T	0	51	true	true	CpG	ACG	125748	3	4	9
3_prime_UTR_variant	ACG	C	T	0	52	true	true	CpG	ACG	10	0	0	9
3_prime_UTR_variant	ACG	C	T	0	52	true	true	CpG	ACG	20	0	0	9
3_prime_UTR_variant	ACG	C	T	0	52	true	true	CpG	ACG	50	0	0	9
3_prime_UTR_variant	ACG	C	T	0	52	true	true	CpG	ACG	100	0	0	9
3_prime_UTR_variant	ACG	C	T	0	52	true	true	CpG	ACG	200	0	0	9
3_prime_UTR_variant	ACG	C	T	0	52	true	true	CpG	ACG	500	0	0	9
3_prime_UTR_variant	ACG	C	T	0	52	true	true	CpG	ACG	1000	0	0	9
3_prime_UTR_variant	ACG	C	T	0	52	true	true	CpG	ACG	2000	0	0	9
3_prime_UTR_variant	ACG	C	T	0	52	true	true	CpG	ACG	3070	0	0	9
3_prime_UTR_variant	ACG	C	T	0	52	true	true	CpG	ACG	5000	2	2	9
3_prime_UTR_variant	ACG	C	T	0	52	true	true	CpG	ACG	5040	2	2	9
3_prime_UTR_variant	ACG	C	T	0	52	true	true	CpG	ACG	8128	1	2	9
3_prime_UTR_variant	ACG	C	T	0	52	true	true	CpG	ACG	9197	1	2	9
3_prime_UTR_variant	ACG	C	T	0	52	true	true	CpG	ACG	10000	1	2	9
3_prime_UTR_variant	ACG	C	T	0	52	true	true	CpG	ACG	10824	1	2	9
3_prime_UTR_variant	ACG	C	T	0	52	true	true	CpG	ACG	15000	1	2	9
3_prime_UTR_variant	ACG	C	T	0	52	true	true	CpG	ACG	15308	1	2	9
3_prime_UTR_variant	ACG	C	T	0	52	true	true	CpG	ACG	17296	1	2	9
3_prime_UTR_variant	ACG	C	T	0	52	true	true	CpG	ACG	20000	1	2	9
3_prime_UTR_variant	ACG	C	T	0	52	true	true	CpG	ACG	25000	1	2	9
3_prime_UTR_variant	ACG	C	T	0	52	true	true	CpG	ACG	30000	1	2	9
3_prime_UTR_variant	ACG	C	T	0	52	true	true	CpG	ACG	35000	1	2	9
3_prime_UTR_variant	ACG	C	T	0	52	true	true	CpG	ACG	40000	1	2	9
3_prime_UTR_variant	ACG	C	T	0	52	true	true	CpG	ACG	45000	1	2	9
3_prime_UTR_variant	ACG	C	T	0	52	true	true	CpG	ACG	50000	1	2	9
3_prime_UTR_variant	ACG	C	T	0	52	true	true	CpG	ACG	55000	1	2	9
3_prime_UTR_variant	ACG	C	T	0	52	true	true	CpG	ACG	56885	2	3	9
3_prime_UTR_variant	ACG	C	T	0	52	true	true	CpG	ACG	60000	2	3	9
3_prime_UTR_variant	ACG	C	T	0	52	true	true	CpG	ACG	65000	2	3	9
3_prime_UTR_variant	ACG	C	T	0	52	true	true	CpG	ACG	70000	2	3	9
3_prime_UTR_variant	ACG	C	T	0	52	true	true	CpG	ACG	75000	2	3	9
3_prime_UTR_variant	ACG	C	T	0	52	true	true	CpG	ACG	80000	2	3	9
3_prime_UTR_variant	ACG	C	T	0	52	true	true	CpG	ACG	85000	2	3	9
3_prime_UTR_variant	ACG	C	T	0	52	true	true	CpG	ACG	90000	2	3	9
3_prime_UTR_variant	ACG	C	T	0	52	true	true	CpG	ACG	95000	2	3	9
3_prime_UTR_variant	ACG	C	T	0	52	true	true	CpG	ACG	100000	2	3	9
3_prime_UTR_variant	ACG	C	T	0	52	true	true	CpG	ACG	110000	1	3	9
3_prime_UTR_variant	ACG	C	T	0	52	true	true	CpG	ACG	120000	1	3	9
3_prime_UTR_variant	ACG	C	T	0	52	true	true	CpG	ACG	125748	1	3	9
3_prime_UTR_variant	ACG	C	T	0	53	true	true	CpG	ACG	10	0	0	8
3_prime_UTR_variant	ACG	C	T	0	53	true	true	CpG	ACG	20	0	0	8
3_prime_UTR_variant	ACG	C	T	0	53	true	true	CpG	ACG	50	0	0	8
3_prime_UTR_variant	ACG	C	T	0	53	true	true	CpG	ACG	100	0	0	8
3_prime_UTR_variant	ACG	C	T	0	53	true	true	CpG	ACG	200	0	0	8
3_prime_UTR_variant	ACG	C	T	0	53	true	true	CpG	ACG	500	0	0	8
3_prime_UTR_variant	ACG	C	T	0	53	true	true	CpG	ACG	1000	0	0	8
3_prime_UTR_variant	ACG	C	T	0	53	true	true	CpG	ACG	2000	1	1	8
3_prime_UTR_variant	ACG	C	T	0	53	true	true	CpG	ACG	3070	1	1	8
3_prime_UTR_variant	ACG	C	T	0	53	true	true	CpG	ACG	5000	1	1	8
3_prime_UTR_variant	ACG	C	T	0	53	true	true	CpG	ACG	5040	1	1	8
3_prime_UTR_variant	ACG	C	T	0	53	true	true	CpG	ACG	8128	1	1	8
3_prime_UTR_variant	ACG	C	T	0	53	true	true	CpG	ACG	9197	1	1	8
3_prime_UTR_variant	ACG	C	T	0	53	true	true	CpG	ACG	10000	1	1	8
3_prime_UTR_variant	ACG	C	T	0	53	true	true	CpG	ACG	10824	1	1	8
3_prime_UTR_variant	ACG	C	T	0	53	true	true	CpG	ACG	15000	0	1	8
3_prime_UTR_variant	ACG	C	T	0	53	true	true	CpG	ACG	15308	0	1	8
3_prime_UTR_variant	ACG	C	T	0	53	true	true	CpG	ACG	17296	0	1	8
3_prime_UTR_variant	ACG	C	T	0	53	true	true	CpG	ACG	20000	0	1	8
3_prime_UTR_variant	ACG	C	T	0	53	true	true	CpG	ACG	25000	0	1	8
3_prime_UTR_variant	ACG	C	T	0	53	true	true	CpG	ACG	30000	0	1	8
3_prime_UTR_variant	ACG	C	T	0	53	true	true	CpG	ACG	35000	1	2	8
3_prime_UTR_variant	ACG	C	T	0	53	true	true	CpG	ACG	40000	1	2	8
3_prime_UTR_variant	ACG	C	T	0	53	true	true	CpG	ACG	45000	1	2	8
3_prime_UTR_variant	ACG	C	T	0	53	true	true	CpG	ACG	50000	1	2	8
3_prime_UTR_variant	ACG	C	T	0	53	true	true	CpG	ACG	55000	0	2	8
3_prime_UTR_variant	ACG	C	T	0	53	true	true	CpG	ACG	56885	0	2	8
3_prime_UTR_variant	ACG	C	T	0	53	true	true	CpG	ACG	60000	0	2	8
3_prime_UTR_variant	ACG	C	T	0	53	true	true	CpG	ACG	65000	0	2	8
3_prime_UTR_variant	ACG	C	T	0	53	true	true	CpG	ACG	70000	0	2	8
3_prime_UTR_variant	ACG	C	T	0	53	true	true	CpG	ACG	75000	0	2	8
3_prime_UTR_variant	ACG	C	T	0	53	true	true	CpG	ACG	80000	0	2	8
3_prime_UTR_variant	ACG	C	T	0	53	true	true	CpG	ACG	85000	0	2	8
3_prime_UTR_variant	ACG	C	T	0	53	true	true	CpG	ACG	90000	0	2	8
3_prime_UTR_variant	ACG	C	T	0	53	true	true	CpG	ACG	95000	0	2	8
3_prime_UTR_variant	ACG	C	T	0	53	true	true	CpG	ACG	100000	0	2	8
3_prime_UTR_variant	ACG	C	T	0	53	true	true	CpG	ACG	110000	0	2	8
3_prime_UTR_variant	ACG	C	T	0	53	true	true	CpG	ACG	120000	0	2	8
3_prime_UTR_variant	ACG	C	T	0	53	true	true	CpG	ACG	125748	0	2	8
3_prime_UTR_variant	ACG	C	T	0	54	true	true	CpG	ACG	10	0	0	5
3_prime_UTR_variant	ACG	C	T	0	54	true	true	CpG	ACG	20	0	0	5
3_prime_UTR_variant	ACG	C	T	0	54	true	true	CpG	ACG	50	0	0	5
3_prime_UTR_variant	ACG	C	T	0	54	true	true	CpG	ACG	100	0	0	5
3_prime_UTR_variant	ACG	C	T	0	54	true	true	CpG	ACG	200	0	0	5
3_prime_UTR_variant	ACG	C	T	0	54	true	true	CpG	ACG	500	0	0	5
3_prime_UTR_variant	ACG	C	T	0	54	true	true	CpG	ACG	1000	0	0	5
3_prime_UTR_variant	ACG	C	T	0	54	true	true	CpG	ACG	2000	0	0	5
3_prime_UTR_variant	ACG	C	T	0	54	true	true	CpG	ACG	3070	0	0	5
3_prime_UTR_variant	ACG	C	T	0	54	true	true	CpG	ACG	5000	0	0	5
3_prime_UTR_variant	ACG	C	T	0	54	true	true	CpG	ACG	5040	0	0	5
3_prime_UTR_variant	ACG	C	T	0	54	true	true	CpG	ACG	8128	0	0	5
3_prime_UTR_variant	ACG	C	T	0	54	true	true	CpG	ACG	9197	0	0	5
3_prime_UTR_variant	ACG	C	T	0	54	true	true	CpG	ACG	10000	0	0	5
3_prime_UTR_variant	ACG	C	T	0	54	true	true	CpG	ACG	10824	0	0	5
3_prime_UTR_variant	ACG	C	T	0	54	true	true	CpG	ACG	15000	0	0	5
3_prime_UTR_variant	ACG	C	T	0	54	true	true	CpG	ACG	15308	0	0	5
3_prime_UTR_variant	ACG	C	T	0	54	true	true	CpG	ACG	17296	0	0	5
3_prime_UTR_variant	ACG	C	T	0	54	true	true	CpG	ACG	20000	1	1	5
3_prime_UTR_variant	ACG	C	T	0	54	true	true	CpG	ACG	25000	1	1	5
3_prime_UTR_variant	ACG	C	T	0	54	true	true	CpG	ACG	30000	1	1	5
3_prime_UTR_variant	ACG	C	T	0	54	true	true	CpG	ACG	35000	0	1	5
3_prime_UTR_variant	ACG	C	T	0	54	true	true	CpG	ACG	40000	1	2	5
3_prime_UTR_variant	ACG	C	T	0	54	true	true	CpG	ACG	45000	1	2	5
3_prime_UTR_variant	ACG	C	T	0	54	true	true	CpG	ACG	50000	1	2	5
3_prime_UTR_variant	ACG	C	T	0	54	true	true	CpG	ACG	55000	1	2	5
3_prime_UTR_variant	ACG	C	T	0	54	true	true	CpG	ACG	56885	1	2	5
3_prime_UTR_variant	ACG	C	T	0	54	true	true	CpG	ACG	60000	1	2	5
3_prime_UTR_variant	ACG	C	T	0	54	true	true	CpG	ACG	65000	1	2	5
3_prime_UTR_variant	ACG	C	T	0	54	true	true	CpG	ACG	70000	1	2	5
3_prime_UTR_variant	ACG	C	T	0	54	true	true	CpG	ACG	75000	1	2	5
3_prime_UTR_variant	ACG	C	T	0	54	true	true	CpG	ACG	80000	1	2	5
3_prime_UTR_variant	ACG	C	T	0	54	true	true	CpG	ACG	85000	1	2	5
3_prime_UTR_variant	ACG	C	T	0	54	true	true	CpG	ACG	90000	1	2	5
3_prime_UTR_variant	ACG	C	T	0	54	true	true	CpG	ACG	95000	1	2	5
3_prime_UTR_variant	ACG	C	T	0	54	true	true	CpG	ACG	100000	1	2	5
3_prime_UTR_variant	ACG	C	T	0	54	true	true	CpG	ACG	110000	1	2	5
3_prime_UTR_variant	ACG	C	T	0	54	true	true	CpG	ACG	120000	1	2	5
3_prime_UTR_variant	ACG	C	T	0	54	true	true	CpG	ACG	125748	1	2	5
3_prime_UTR_variant	ACG	C	T	0	55	true	true	CpG	ACG	10	1	1	10
3_prime_UTR_variant	ACG	C	T	0	55	true	true	CpG	ACG	20	1	1	10
3_prime_UTR_variant	ACG	C	T	0	55	true	true	CpG	ACG	50	1	1	10
3_prime_UTR_variant	ACG	C	T	0	55	true	true	CpG	ACG	100	1	1	10
3_prime_UTR_variant	ACG	C	T	0	55	true	true	CpG	ACG	200	1	1	10
3_prime_UTR_variant	ACG	C	T	0	55	true	true	CpG	ACG	500	1	1	10
3_prime_UTR_variant	ACG	C	T	0	55	true	true	CpG	ACG	1000	1	1	10
3_prime_UTR_variant	ACG	C	T	0	55	true	true	CpG	ACG	2000	1	1	10
3_prime_UTR_variant	ACG	C	T	0	55	true	true	CpG	ACG	3070	1	1	10
3_prime_UTR_variant	ACG	C	T	0	55	true	true	CpG	ACG	5000	1	1	10
3_prime_UTR_variant	ACG	C	T	0	55	true	true	CpG	ACG	5040	1	1	10
3_prime_UTR_variant	ACG	C	T	0	55	true	true	CpG	ACG	8128	0	1	10
3_prime_UTR_variant	ACG	C	T	0	55	true	true	CpG	ACG	9197	0	1	10
3_prime_UTR_variant	ACG	C	T	0	55	true	true	CpG	ACG	10000	0	1	10
3_prime_UTR_variant	ACG	C	T	0	55	true	true	CpG	ACG	10824	0	1	10
3_prime_UTR_variant	ACG	C	T	0	55	true	true	CpG	ACG	15000	0	1	10
3_prime_UTR_variant	ACG	C	T	0	55	true	true	CpG	ACG	15308	0	1	10
3_prime_UTR_variant	ACG	C	T	0	55	true	true	CpG	ACG	17296	0	1	10
3_prime_UTR_variant	ACG	C	T	0	55	true	true	CpG	ACG	20000	0	1	10
3_prime_UTR_variant	ACG	C	T	0	55	true	true	CpG	ACG	25000	0	1	10
3_prime_UTR_variant	ACG	C	T	0	55	true	true	CpG	ACG	30000	0	1	10
3_prime_UTR_variant	ACG	C	T	0	55	true	true	CpG	ACG	35000	0	1	10
3_prime_UTR_variant	ACG	C	T	0	55	true	true	CpG	ACG	40000	0	1	10
3_prime_UTR_variant	ACG	C	T	0	55	true	true	CpG	ACG	45000	0	1	10
3_prime_UTR_variant	ACG	C	T	0	55	true	true	CpG	ACG	50000	0	1	10
3_prime_UTR_variant	ACG	C	T	0	55	true	true	CpG	ACG	55000	1	2	10
3_prime_UTR_variant	ACG	C	T	0	55	true	true	CpG	ACG	56885	1	2	10
3_prime_UTR_variant	ACG	C	T	0	55	true	true	CpG	ACG	60000	1	2	10
3_prime_UTR_variant	ACG	C	T	0	55	true	true	CpG	ACG	65000	1	2	10
3_prime_UTR_variant	ACG	C	T	0	55	true	true	CpG	ACG	70000	1	2	10
3_prime_UTR_variant	ACG	C	T	0	55	true	true	CpG	ACG	75000	1	2	10
3_prime_UTR_variant	ACG	C	T	0	55	true	true	CpG	ACG	80000	1	2	10
3_prime_UTR_variant	ACG	C	T	0	55	true	true	CpG	ACG	85000	2	3	10
3_prime_UTR_variant	ACG	C	T	0	55	true	true	CpG	ACG	90000	1	3	10
3_prime_UTR_variant	ACG	C	T	0	55	true	true	CpG	ACG	95000	1	3	10
3_prime_UTR_variant	ACG	C	T	0	55	true	true	CpG	ACG	100000	1	3	10
3_prime_UTR_variant	ACG	C	T	0	55	true	true	CpG	ACG	110000	2	4	10
3_prime_UTR_variant	ACG	C	T	0	55	true	true	CpG	ACG	120000	3	5	10
3_prime_UTR_variant	ACG	C	T	0	55	true	true	CpG	ACG	125748	3	5	10
3_prime_UTR_variant	ACG	C	T	0	56	true	true	CpG	ACG	10	0	0	6
3_prime_UTR_variant	ACG	C	T	0	56	true	true	CpG	ACG	20	0	0	6
3_prime_UTR_variant	ACG	C	T	0	56	true	true	CpG	ACG	50	0	0	6
3_prime_UTR_variant	ACG	C	T	0	56	true	true	CpG	ACG	100	0	0	6
3_prime_UTR_variant	ACG	C	T	0	56	true	true	CpG	ACG	200	0	0	6
3_prime_UTR_variant	ACG	C	T	0	56	true	true	CpG	ACG	500	0	0	6
3_prime_UTR_variant	ACG	C	T	0	56	true	true	CpG	ACG	1000	0	0	6
3_prime_UTR_variant	ACG	C	T	0	56	true	true	CpG	ACG	2000	0	0	6
3_prime_UTR_variant	ACG	C	T	0	56	true	true	CpG	ACG	3070	0	0	6
3_prime_UTR_variant	ACG	C	T	0	56	true	true	CpG	ACG	5000	0	0	6
3_prime_UTR_variant	ACG	C	T	0	56	true	true	CpG	ACG	5040	0	0	6
3_prime_UTR_variant	ACG	C	T	0	56	true	true	CpG	ACG	8128	0	0	6
3_prime_UTR_variant	ACG	C	T	0	56	true	true	CpG	ACG	9197	0	0	6
3_prime_UTR_variant	ACG	C	T	0	56	true	true	CpG	ACG	10000	0	0	6
3_prime_UTR_variant	ACG	C	T	0	56	true	true	CpG	ACG	10824	1	1	6
3_prime_UTR_variant	ACG	C	T	0	56	true	true	CpG	ACG	15000	0	1	6
3_prime_UTR_variant	ACG	C	T	0	56	true	true	CpG	ACG	15308	0	1	6
3_prime_UTR_variant	ACG	C	T	0	56	true	true	CpG	ACG	17296	0	1	6
3_prime_UTR_variant	ACG	C	T	0	56	true	true	CpG	ACG	20000	0	1	6
3_prime_UTR_variant	ACG	C	T	0	56	true	true	CpG	ACG	25000	0	1	6
3_prime_UTR_variant	ACG	C	T	0	56	true	true	CpG	ACG	30000	0	1	6
3_prime_UTR_variant	ACG	C	T	0	56	true	true	CpG	ACG	35000	0	1	6
3_prime_UTR_variant	ACG	C	T	0	56	true	true	CpG	ACG	40000	0	1	6
3_prime_UTR_variant	ACG	C	T	0	56	true	true	CpG	ACG	45000	0	1	6
3_prime_UTR_variant	ACG	C	T	0	56	true	true	CpG	ACG	50000	0	1	6
3_prime_UTR_variant	ACG	C	T	0	56	true	true	CpG	ACG	55000	0	1	6
3_prime_UTR_variant	ACG	C	T	0	56	true	true	CpG	ACG	56885	0	1	6
3_prime_UTR_variant	ACG	C	T	0	56	true	true	CpG	ACG	60000	0	1	6
3_prime_UTR_variant	ACG	C	T	0	56	true	true	CpG	ACG	65000	0	1	6
3_prime_UTR_variant	ACG	C	T	0	56	true	true	CpG	ACG	70000	0	1	6
3_prime_UTR_variant	ACG	C	T	0	56	true	true	CpG	ACG	75000	0	1	6
3_prime_UTR_variant	ACG	C	T	0	56	true	true	CpG	ACG	80000	0	1	6
3_prime_UTR_variant	ACG	C	T	0	56	true	true	CpG	ACG	85000	0	1	6
3_prime_UTR_variant	ACG	C	T	0	56	true	true	CpG	ACG	90000	1	2	6
3_prime_UTR_variant	ACG	C	T	0	56	true	true	CpG	ACG	95000	1	2	6
3_prime_UTR_variant	ACG	C	T	0	56	true	true	CpG	ACG	100000	1	2	6
3_prime_UTR_variant	ACG	C	T	0	56	true	true	CpG	ACG	110000	1	2	6
3_prime_UTR_variant	ACG	C	T	0	56	true	true	CpG	ACG	120000	1	2	6
3_prime_UTR_variant	ACG	C	T	0	56	true	true	CpG	ACG	125748	1	2	6
3_prime_UTR_variant	ACG	C	T	0	58	true	true	CpG	ACG	10	0	1	5
3_prime_UTR_variant	ACG	C	T	0	58	true	true	CpG	ACG	20	0	1	5
3_prime_UTR_variant	ACG	C	T	0	58	true	true	CpG	ACG	50	0	1	5
3_prime_UTR_variant	ACG	C	T	0	58	true	true	CpG	ACG	100	0	1	5
3_prime_UTR_variant	ACG	C	T	0	58	true	true	CpG	ACG	200	1	2	5
3_prime_UTR_variant	ACG	C	T	0	58	true	true	CpG	ACG	500	0	2	5
3_prime_UTR_variant	ACG	C	T	0	58	true	true	CpG	ACG	1000	0	2	5
3_prime_UTR_variant	ACG	C	T	0	58	true	true	CpG	ACG	2000	0	2	5
3_prime_UTR_variant	ACG	C	T	0	58	true	true	CpG	ACG	3070	0	2	5
3_prime_UTR_variant	ACG	C	T	0	58	true	true	CpG	ACG	5000	0	2	5
3_prime_UTR_variant	ACG	C	T	0	58	true	true	CpG	ACG	5040	0	2	5
3_prime_UTR_variant	ACG	C	T	0	58	true	true	CpG	ACG	8128	0	2	5
3_prime_UTR_variant	ACG	C	T	0	58	true	true	CpG	ACG	9197	0	2	5
3_prime_UTR_variant	ACG	C	T	0	58	true	true	CpG	ACG	10000	0	2	5
3_prime_UTR_variant	ACG	C	T	0	58	true	true	CpG	ACG	10824	0	2	5
3_prime_UTR_variant	ACG	C	T	0	58	true	true	CpG	ACG	15000	0	2	5
3_prime_UTR_variant	ACG	C	T	0	58	true	true	CpG	ACG	15308	0	2	5
3_prime_UTR_variant	ACG	C	T	0	58	true	true	CpG	ACG	17296	0	2	5
3_prime_UTR_variant	ACG	C	T	0	58	true	true	CpG	ACG	20000	0	2	5
3_prime_UTR_variant	ACG	C	T	0	58	true	true	CpG	ACG	25000	0	2	5
3_prime_UTR_variant	ACG	C	T	0	58	true	true	CpG	ACG	30000	0	2	5
3_prime_UTR_variant	ACG	C	T	0	58	true	true	CpG	ACG	35000	0	2	5
3_prime_UTR_variant	ACG	C	T	0	58	true	true	CpG	ACG	40000	0	2	5
3_prime_UTR_variant	ACG	C	T	0	58	true	true	CpG	ACG	45000	0	2	5
3_prime_UTR_variant	ACG	C	T	0	58	true	true	CpG	ACG	50000	0	2	5
3_prime_UTR_variant	ACG	C	T	0	58	true	true	CpG	ACG	55000	0	2	5
3_prime_UTR_variant	ACG	C	T	0	58	true	true	CpG	ACG	56885	0	2	5
3_prime_UTR_variant	ACG	C	T	0	58	true	true	CpG	ACG	60000	0	2	5
3_prime_UTR_variant	ACG	C	T	0	58	true	true	CpG	ACG	65000	0	2	5
3_prime_UTR_variant	ACG	C	T	0	58	true	true	CpG	ACG	70000	0	2	5
3_prime_UTR_variant	ACG	C	T	0	58	true	true	CpG	ACG	75000	0	2	5
3_prime_UTR_variant	ACG	C	T	0	58	true	true	CpG	ACG	80000	0	2	5
3_prime_UTR_variant	ACG	C	T	0	58	true	true	CpG	ACG	85000	0	2	5
3_prime_UTR_variant	ACG	C	T	0	58	true	true	CpG	ACG	90000	0	2	5
3_prime_UTR_variant	ACG	C	T	0	58	true	true	CpG	ACG	95000	0	2	5
3_prime_UTR_variant	ACG	C	T	0	58	true	true	CpG	ACG	100000	0	2	5
3_prime_UTR_variant	ACG	C	T	0	58	true	true	CpG	ACG	110000	0	2	5
3_prime_UTR_variant	ACG	C	T	0	58	true	true	CpG	ACG	120000	0	2	5
3_prime_UTR_variant	ACG	C	T	0	58	true	true	CpG	ACG	125748	0	2	5
3_prime_UTR_variant	ACG	C	T	0	59	true	true	CpG	ACG	10	0	0	4
3_prime_UTR_variant	ACG	C	T	0	59	true	true	CpG	ACG	20	0	0	4
3_prime_UTR_variant	ACG	C	T	0	59	true	true	CpG	ACG	50	0	0	4
3_prime_UTR_variant	ACG	C	T	0	59	true	true	CpG	ACG	100	0	0	4
3_prime_UTR_variant	ACG	C	T	0	59	true	true	CpG	ACG	200	0	0	4
3_prime_UTR_variant	ACG	C	T	0	59	true	true	CpG	ACG	500	0	0	4
3_prime_UTR_variant	ACG	C	T	0	59	true	true	CpG	ACG	1000	0	0	4
3_prime_UTR_variant	ACG	C	T	0	59	true	true	CpG	ACG	2000	0	0	4
3_prime_UTR_variant	ACG	C	T	0	59	true	true	CpG	ACG	3070	1	1	4
3_prime_UTR_variant	ACG	C	T	0	59	true	true	CpG	ACG	5000	1	1	4
3_prime_UTR_variant	ACG	C	T	0	59	true	true	CpG	ACG	5040	1	1	4
3_prime_UTR_variant	ACG	C	T	0	59	true	true	CpG	ACG	8128	1	1	4
3_prime_UTR_variant	ACG	C	T	0	59	true	true	CpG	ACG	9197	1	1	4
3_prime_UTR_variant	ACG	C	T	0	59	true	true	CpG	ACG	10000	1	1	4
3_prime_UTR_variant	ACG	C	T	0	59	true	true	CpG	ACG	10824	1	1	4
3_prime_UTR_variant	ACG	C	T	0	59	true	true	CpG	ACG	15000	1	1	4
3_prime_UTR_variant	ACG	C	T	0	59	true	true	CpG	ACG	15308	1	1	4
3_prime_UTR_variant	ACG	C	T	0	59	true	true	CpG	ACG	17296	1	1	4
3_prime_UTR_variant	ACG	C	T	0	59	true	true	CpG	ACG	20000	1	1	4
3_prime_UTR_variant	ACG	C	T	0	59	true	true	CpG	ACG	25000	1	1	4
3_prime_UTR_variant	ACG	C	T	0	59	true	true	CpG	ACG	30000	1	1	4
3_prime_UTR_variant	ACG	C	T	0	59	true	true	CpG	ACG	35000	0	1	4
3_prime_UTR_variant	ACG	C	T	0	59	true	true	CpG	ACG	40000	0	1	4
3_prime_UTR_variant	ACG	C	T	0	59	true	true	CpG	ACG	45000	0	1	4
3_prime_UTR_variant	ACG	C	T	0	59	true	true	CpG	ACG	50000	0	1	4
3_prime_UTR_variant	ACG	C	T	0	59	true	true	CpG	ACG	55000	0	1	4
3_prime_UTR_variant	ACG	C	T	0	59	true	true	CpG	ACG	56885	0	1	4
3_prime_UTR_variant	ACG	C	T	0	59	true	true	CpG	ACG	60000	0	1	4
3_prime_UTR_variant	ACG	C	T	0	59	true	true	CpG	ACG	65000	0	1	4
3_prime_UTR_variant	ACG	C	T	0	59	true	true	CpG	ACG	70000	0	1	4
3_prime_UTR_variant	ACG	C	T	0	59	true	true	CpG	ACG	75000	0	1	4
3_prime_UTR_variant	ACG	C	T	0	59	true	true	CpG	ACG	80000	0	1	4
3_prime_UTR_variant	ACG	C	T	0	59	true	true	CpG	ACG	85000	0	1	4
3_prime_UTR_variant	ACG	C	T	0	59	true	true	CpG	ACG	90000	0	1	4
3_prime_UTR_variant	ACG	C	T	0	59	true	true	CpG	ACG	95000	0	1	4
3_prime_UTR_variant	ACG	C	T	0	59	true	true	CpG	ACG	100000	0	1	4
3_prime_UTR_variant	ACG	C	T	0	59	true	true	CpG	ACG	110000	0	1	4
3_prime_UTR_variant	ACG	C	T	0	59	true	true	CpG	ACG	120000	0	1	4
3_prime_UTR_variant	ACG	C	T	0	59	true	true	CpG	ACG	125748	0	1	4
3_prime_UTR_variant	ACG	C	T	0	60	true	true	CpG	ACG	10	0	0	3
3_prime_UTR_variant	ACG	C	T	0	60	true	true	CpG	ACG	20	0	0	3
3_prime_UTR_variant	ACG	C	T	0	60	true	true	CpG	ACG	50	0	0	3
3_prime_UTR_variant	ACG	C	T	0	60	true	true	CpG	ACG	100	0	0	3
3_prime_UTR_variant	ACG	C	T	0	60	true	true	CpG	ACG	200	0	0	3
3_prime_UTR_variant	ACG	C	T	0	60	true	true	CpG	ACG	500	0	0	3
3_prime_UTR_variant	ACG	C	T	0	60	true	true	CpG	ACG	1000	0	0	3
3_prime_UTR_variant	ACG	C	T	0	60	true	true	CpG	ACG	2000	0	0	3
3_prime_UTR_variant	ACG	C	T	0	60	true	true	CpG	ACG	3070	1	1	3
3_prime_UTR_variant	ACG	C	T	0	60	true	true	CpG	ACG	5000	1	1	3
3_prime_UTR_variant	ACG	C	T	0	60	true	true	CpG	ACG	5040	1	1	3
3_prime_UTR_variant	ACG	C	T	0	60	true	true	CpG	ACG	8128	1	1	3
3_prime_UTR_variant	ACG	C	T	0	60	true	true	CpG	ACG	9197	1	1	3
3_prime_UTR_variant	ACG	C	T	0	60	true	true	CpG	ACG	10000	1	1	3
3_prime_UTR_variant	ACG	C	T	0	60	true	true	CpG	ACG	10824	1	1	3
3_prime_UTR_variant	ACG	C	T	0	60	true	true	CpG	ACG	15000	1	1	3
3_prime_UTR_variant	ACG	C	T	0	60	true	true	CpG	ACG	15308	1	1	3
3_prime_UTR_variant	ACG	C	T	0	60	true	true	CpG	ACG	17296	1	1	3
3_prime_UTR_variant	ACG	C	T	0	60	true	true	CpG	ACG	20000	1	1	3
3_prime_UTR_variant	ACG	C	T	0	60	true	true	CpG	ACG	25000	0	1	3
3_prime_UTR_variant	ACG	C	T	0	60	true	true	CpG	ACG	30000	0	1	3
3_prime_UTR_variant	ACG	C	T	0	60	true	true	CpG	ACG	35000	0	1	3
3_prime_UTR_variant	ACG	C	T	0	60	true	true	CpG	ACG	40000	0	1	3
3_prime_UTR_variant	ACG	C	T	0	60	true	true	CpG	ACG	45000	0	1	3
3_prime_UTR_variant	ACG	C	T	0	60	true	true	CpG	ACG	50000	0	1	3
3_prime_UTR_variant	ACG	C	T	0	60	true	true	CpG	ACG	55000	0	1	3
3_prime_UTR_variant	ACG	C	T	0	60	true	true	CpG	ACG	56885	0	1	3
3_prime_UTR_variant	ACG	C	T	0	60	true	true	CpG	ACG	60000	0	1	3
3_prime_UTR_variant	ACG	C	T	0	60	true	true	CpG	ACG	65000	0	1	3
3_prime_UTR_variant	ACG	C	T	0	60	true	true	CpG	ACG	70000	0	1	3
3_prime_UTR_variant	ACG	C	T	0	60	true	true	CpG	ACG	75000	0	1	3
3_prime_UTR_variant	ACG	C	T	0	60	true	true	CpG	ACG	80000	0	1	3
3_prime_UTR_variant	ACG	C	T	0	60	true	true	CpG	ACG	85000	0	1	3
3_prime_UTR_variant	ACG	C	T	0	60	true	true	CpG	ACG	90000	0	1	3
3_prime_UTR_variant	ACG	C	T	0	60	true	true	CpG	ACG	95000	0	1	3
3_prime_UTR_variant	ACG	C	T	0	60	true	true	CpG	ACG	100000	0	1	3
3_prime_UTR_variant	ACG	C	T	0	60	true	true	CpG	ACG	110000	0	1	3
3_prime_UTR_variant	ACG	C	T	0	60	true	true	CpG	ACG	120000	0	1	3
3_prime_UTR_variant	ACG	C	T	0	60	true	true	CpG	ACG	125748	0	1	3
3_prime_UTR_variant	ACG	C	T	0	61	true	true	CpG	ACG	10	0	0	7
3_prime_UTR_variant	ACG	C	T	0	61	true	true	CpG	ACG	20	0	0	7
3_prime_UTR_variant	ACG	C	T	0	61	true	true	CpG	ACG	50	0	0	7
3_prime_UTR_variant	ACG	C	T	0	61	true	true	CpG	ACG	100	0	0	7
3_prime_UTR_variant	ACG	C	T	0	61	true	true	CpG	ACG	200	0	0	7
3_prime_UTR_variant	ACG	C	T	0	61	true	true	CpG	ACG	500	0	0	7
3_prime_UTR_variant	ACG	C	T	0	61	true	true	CpG	ACG	1000	0	0	7
3_prime_UTR_variant	ACG	C	T	0	61	true	true	CpG	ACG	2000	0	0	7
3_prime_UTR_variant	ACG	C	T	0	61	true	true	CpG	ACG	3070	0	0	7
3_prime_UTR_variant	ACG	C	T	0	61	true	true	CpG	ACG	5000	0	0	7
3_prime_UTR_variant	ACG	C	T	0	61	true	true	CpG	ACG	5040	0	0	7
3_prime_UTR_variant	ACG	C	T	0	61	true	true	CpG	ACG	8128	0	0	7
3_prime_UTR_variant	ACG	C	T	0	61	true	true	CpG	ACG	9197	0	1	7
3_prime_UTR_variant	ACG	C	T	0	61	true	true	CpG	ACG	10000	0	1	7
3_prime_UTR_variant	ACG	C	T	0	61	true	true	CpG	ACG	10824	0	1	7
3_prime_UTR_variant	ACG	C	T	0	61	true	true	CpG	ACG	15000	0	1	7
3_prime_UTR_variant	ACG	C	T	0	61	true	true	CpG	ACG	15308	0	1	7
3_prime_UTR_variant	ACG	C	T	0	61	true	true	CpG	ACG	17296	0	1	7
3_prime_UTR_variant	ACG	C	T	0	61	true	true	CpG	ACG	20000	0	1	7
3_prime_UTR_variant	ACG	C	T	0	61	true	true	CpG	ACG	25000	0	1	7
3_prime_UTR_variant	ACG	C	T	0	61	true	true	CpG	ACG	30000	0	1	7
3_prime_UTR_variant	ACG	C	T	0	61	true	true	CpG	ACG	35000	0	1	7
3_prime_UTR_variant	ACG	C	T	0	61	true	true	CpG	ACG	40000	0	1	7
3_prime_UTR_variant	ACG	C	T	0	61	true	true	CpG	ACG	45000	1	2	7
3_prime_UTR_variant	ACG	C	T	0	61	true	true	CpG	ACG	50000	1	2	7
3_prime_UTR_variant	ACG	C	T	0	61	true	true	CpG	ACG	55000	1	2	7
3_prime_UTR_variant	ACG	C	T	0	61	true	true	CpG	ACG	56885	1	2	7
3_prime_UTR_variant	ACG	C	T	0	61	true	true	CpG	ACG	60000	1	2	7
3_prime_UTR_variant	ACG	C	T	0	61	true	true	CpG	ACG	65000	2	3	7
3_prime_UTR_variant	ACG	C	T	0	61	true	true	CpG	ACG	70000	2	3	7
3_prime_UTR_variant	ACG	C	T	0	61	true	true	CpG	ACG	75000	2	3	7
3_prime_UTR_variant	ACG	C	T	0	61	true	true	CpG	ACG	80000	2	3	7
3_prime_UTR_variant	ACG	C	T	0	61	true	true	CpG	ACG	85000	2	3	7
3_prime_UTR_variant	ACG	C	T	0	61	true	true	CpG	ACG	90000	2	3	7
3_prime_UTR_variant	ACG	C	T	0	61	true	true	CpG	ACG	95000	2	3	7
3_prime_UTR_variant	ACG	C	T	0	61	true	true	CpG	ACG	100000	2	3	7
3_prime_UTR_variant	ACG	C	T	0	61	true	true	CpG	ACG	110000	2	3	7
3_prime_UTR_variant	ACG	C	T	0	61	true	true	CpG	ACG	120000	2	3	7
3_prime_UTR_variant	ACG	C	T	0	61	true	true	CpG	ACG	125748	2	3	7
3_prime_UTR_variant	ACG	C	T	0	62	true	true	CpG	ACG	10	0	0	7
3_prime_UTR_variant	ACG	C	T	0	62	true	true	CpG	ACG	20	0	0	7
3_prime_UTR_variant	ACG	C	T	0	62	true	true	CpG	ACG	50	0	0	7
3_prime_UTR_variant	ACG	C	T	0	62	true	true	CpG	ACG	100	0	0	7
3_prime_UTR_variant	ACG	C	T	0	62	true	true	CpG	ACG	200	0	0	7
3_prime_UTR_variant	ACG	C	T	0	62	true	true	CpG	ACG	500	0	0	7
3_prime_UTR_variant	ACG	C	T	0	62	true	true	CpG	ACG	1000	0	0	7
3_prime_UTR_variant	ACG	C	T	0	62	true	true	CpG	ACG	2000	1	1	7
3_prime_UTR_variant	ACG	C	T	0	62	true	true	CpG	ACG	3070	1	1	7
3_prime_UTR_variant	ACG	C	T	0	62	true	true	CpG	ACG	5000	1	1	7
3_prime_UTR_variant	ACG	C	T	0	62	true	true	CpG	ACG	5040	1	1	7
3_prime_UTR_variant	ACG	C	T	0	62	true	true	CpG	ACG	8128	1	1	7
3_prime_UTR_variant	ACG	C	T	0	62	true	true	CpG	ACG	9197	1	1	7
3_prime_UTR_variant	ACG	C	T	0	62	true	true	CpG	ACG	10000	1	1	7
3_prime_UTR_variant	ACG	C	T	0	62	true	true	CpG	ACG	10824	1	1	7
3_prime_UTR_variant	ACG	C	T	0	62	true	true	CpG	ACG	15000	1	1	7
3_prime_UTR_variant	ACG	C	T	0	62	true	true	CpG	ACG	15308	1	1	7
3_prime_UTR_variant	ACG	C	T	0	62	true	true	CpG	ACG	17296	1	1	7
3_prime_UTR_variant	ACG	C	T	0	62	true	true	CpG	ACG	20000	1	1	7
3_prime_UTR_variant	ACG	C	T	0	62	true	true	CpG	ACG	25000	1	1	7
3_prime_UTR_variant	ACG	C	T	0	62	true	true	CpG	ACG	30000	1	1	7
3_prime_UTR_variant	ACG	C	T	0	62	true	true	CpG	ACG	35000	1	1	7
3_prime_UTR_variant	ACG	C	T	0	62	true	true	CpG	ACG	40000	1	1	7
3_prime_UTR_variant	ACG	C	T	0	62	true	true	CpG	ACG	45000	1	1	7
3_prime_UTR_variant	ACG	C	T	0	62	true	true	CpG	ACG	50000	1	1	7
3_prime_UTR_variant	ACG	C	T	0	62	true	true	CpG	ACG	55000	1	1	7
3_prime_UTR_variant	ACG	C	T	0	62	true	true	CpG	ACG	56885	1	1	7
3_prime_UTR_variant	ACG	C	T	0	62	true	true	CpG	ACG	60000	2	2	7
3_prime_UTR_variant	ACG	C	T	0	62	true	true	CpG	ACG	65000	2	2	7
3_prime_UTR_variant	ACG	C	T	0	62	true	true	CpG	ACG	70000	3	3	7
3_prime_UTR_variant	ACG	C	T	0	62	true	true	CpG	ACG	75000	3	3	7
3_prime_UTR_variant	ACG	C	T	0	62	true	true	CpG	ACG	80000	3	3	7
3_prime_UTR_variant	ACG	C	T	0	62	true	true	CpG	ACG	85000	3	3	7
3_prime_UTR_variant	ACG	C	T	0	62	true	true	CpG	ACG	90000	3	3	7
3_prime_UTR_variant	ACG	C	T	0	62	true	true	CpG	ACG	95000	3	3	7
3_prime_UTR_variant	ACG	C	T	0	62	true	true	CpG	ACG	100000	3	3	7
3_prime_UTR_variant	ACG	C	T	0	62	true	true	CpG	ACG	110000	3	3	7
3_prime_UTR_variant	ACG	C	T	0	62	true	true	CpG	ACG	120000	3	4	7
3_prime_UTR_variant	ACG	C	T	0	62	true	true	CpG	ACG	125748	3	4	7
3_prime_UTR_variant	ACG	C	T	0	63	true	true	CpG	ACG	10	0	0	4
3_prime_UTR_variant	ACG	C	T	0	63	true	true	CpG	ACG	20	0	0	4
3_prime_UTR_variant	ACG	C	T	0	63	true	true	CpG	ACG	50	0	0	4
3_prime_UTR_variant	ACG	C	T	0	63	true	true	CpG	ACG	100	0	0	4
3_prime_UTR_variant	ACG	C	T	0	63	true	true	CpG	ACG	200	0	0	4
3_prime_UTR_variant	ACG	C	T	0	63	true	true	CpG	ACG	500	0	0	4
3_prime_UTR_variant	ACG	C	T	0	63	true	true	CpG	ACG	1000	0	0	4
3_prime_UTR_variant	ACG	C	T	0	63	true	true	CpG	ACG	2000	0	0	4
3_prime_UTR_variant	ACG	C	T	0	63	true	true	CpG	ACG	3070	0	0	4
3_prime_UTR_variant	ACG	C	T	0	63	true	true	CpG	ACG	5000	0	0	4
3_prime_UTR_variant	ACG	C	T	0	63	true	true	CpG	ACG	5040	0	0	4
3_prime_UTR_variant	ACG	C	T	0	63	true	true	CpG	ACG	8128	0	0	4
3_prime_UTR_variant	ACG	C	T	0	63	true	true	CpG	ACG	9197	0	0	4
3_prime_UTR_variant	ACG	C	T	0	63	true	true	CpG	ACG	10000	0	0	4
3_prime_UTR_variant	ACG	C	T	0	63	true	true	CpG	ACG	10824	0	0	4
3_prime_UTR_variant	ACG	C	T	0	63	true	true	CpG	ACG	15000	1	1	4
3_prime_UTR_variant	ACG	C	T	0	63	true	true	CpG	ACG	15308	1	1	4
3_prime_UTR_variant	ACG	C	T	0	63	true	true	CpG	ACG	17296	0	1	4
3_prime_UTR_variant	ACG	C	T	0	63	true	true	CpG	ACG	20000	0	1	4
3_prime_UTR_variant	ACG	C	T	0	63	true	true	CpG	ACG	25000	0	1	4
3_prime_UTR_variant	ACG	C	T	0	63	true	true	CpG	ACG	30000	0	1	4
3_prime_UTR_variant	ACG	C	T	0	63	true	true	CpG	ACG	35000	0	1	4
3_prime_UTR_variant	ACG	C	T	0	63	true	true	CpG	ACG	40000	0	1	4
3_prime_UTR_variant	ACG	C	T	0	63	true	true	CpG	ACG	45000	0	1	4
3_prime_UTR_variant	ACG	C	T	0	63	true	true	CpG	ACG	50000	0	1	4
3_prime_UTR_variant	ACG	C	T	0	63	true	true	CpG	ACG	55000	0	1	4
3_prime_UTR_variant	ACG	C	T	0	63	true	true	CpG	ACG	56885	0	1	4
3_prime_UTR_variant	ACG	C	T	0	63	true	true	CpG	ACG	60000	0	1	4
3_prime_UTR_variant	ACG	C	T	0	63	true	true	CpG	ACG	65000	0	1	4
3_prime_UTR_variant	ACG	C	T	0	63	true	true	CpG	ACG	70000	0	1	4
3_prime_UTR_variant	ACG	C	T	0	63	true	true	CpG	ACG	75000	0	1	4
3_prime_UTR_variant	ACG	C	T	0	63	true	true	CpG	ACG	80000	0	1	4
3_prime_UTR_variant	ACG	C	T	0	63	true	true	CpG	ACG	85000	0	1	4
3_prime_UTR_variant	ACG	C	T	0	63	true	true	CpG	ACG	90000	0	1	4
3_prime_UTR_variant	ACG	C	T	0	63	true	true	CpG	ACG	95000	0	1	4
3_prime_UTR_variant	ACG	C	T	0	63	true	true	CpG	ACG	100000	0	1	4
3_prime_UTR_variant	ACG	C	T	0	63	true	true	CpG	ACG	110000	0	1	4
3_prime_UTR_variant	ACG	C	T	0	63	true	true	CpG	ACG	120000	0	1	4
3_prime_UTR_variant	ACG	C	T	0	63	true	true	CpG	ACG	125748	1	2	4
3_prime_UTR_variant	ACG	C	T	0	66	true	true	CpG	ACG	10	0	1	3
3_prime_UTR_variant	ACG	C	T	0	66	true	true	CpG	ACG	20	0	1	3
3_prime_UTR_variant	ACG	C	T	0	66	true	true	CpG	ACG	50	0	1	3
3_prime_UTR_variant	ACG	C	T	0	66	true	true	CpG	ACG	100	0	1	3
3_prime_UTR_variant	ACG	C	T	0	66	true	true	CpG	ACG	200	0	1	3
3_prime_UTR_variant	ACG	C	T	0	66	true	true	CpG	ACG	500	0	1	3
3_prime_UTR_variant	ACG	C	T	0	66	true	true	CpG	ACG	1000	0	1	3
3_prime_UTR_variant	ACG	C	T	0	66	true	true	CpG	ACG	2000	1	2	3
3_prime_UTR_variant	ACG	C	T	0	66	true	true	CpG	ACG	3070	1	2	3
3_prime_UTR_variant	ACG	C	T	0	66	true	true	CpG	ACG	5000	1	2	3
3_prime_UTR_variant	ACG	C	T	0	66	true	true	CpG	ACG	5040	1	2	3
3_prime_UTR_variant	ACG	C	T	0	66	true	true	CpG	ACG	8128	1	2	3
3_prime_UTR_variant	ACG	C	T	0	66	true	true	CpG	ACG	9197	1	2	3
3_prime_UTR_variant	ACG	C	T	0	66	true	true	CpG	ACG	10000	1	2	3
3_prime_UTR_variant	ACG	C	T	0	66	true	true	CpG	ACG	10824	1	2	3
3_prime_UTR_variant	ACG	C	T	0	66	true	true	CpG	ACG	15000	0	2	3
3_prime_UTR_variant	ACG	C	T	0	66	true	true	CpG	ACG	15308	0	2	3
3_prime_UTR_variant	ACG	C	T	0	66	true	true	CpG	ACG	17296	0	2	3
3_prime_UTR_variant	ACG	C	T	0	66	true	true	CpG	ACG	20000	0	2	3
3_prime_UTR_variant	ACG	C	T	0	66	true	true	CpG	ACG	25000	0	2	3
3_prime_UTR_variant	ACG	C	T	0	66	true	true	CpG	ACG	30000	0	2	3
3_prime_UTR_variant	ACG	C	T	0	66	true	true	CpG	ACG	35000	0	2	3
3_prime_UTR_variant	ACG	C	T	0	66	true	true	CpG	ACG	40000	0	2	3
3_prime_UTR_variant	ACG	C	T	0	66	true	true	CpG	ACG	45000	0	2	3
3_prime_UTR_variant	ACG	C	T	0	66	true	true	CpG	ACG	50000	0	2	3
3_prime_UTR_variant	ACG	C	T	0	66	true	true	CpG	ACG	55000	0	2	3
3_prime_UTR_variant	ACG	C	T	0	66	true	true	CpG	ACG	56885	0	2	3
3_prime_UTR_variant	ACG	C	T	0	66	true	true	CpG	ACG	60000	0	2	3
3_prime_UTR_variant	ACG	C	T	0	66	true	true	CpG	ACG	65000	0	2	3
3_prime_UTR_variant	ACG	C	T	0	66	true	true	CpG	ACG	70000	1	3	3
3_prime_UTR_variant	ACG	C	T	0	66	true	true	CpG	ACG	75000	1	3	3
3_prime_UTR_variant	ACG	C	T	0	66	true	true	CpG	ACG	80000	1	3	3
3_prime_UTR_variant	ACG	C	T	0	66	true	true	CpG	ACG	85000	1	3	3
3_prime_UTR_variant	ACG	C	T	0	66	true	true	CpG	ACG	90000	1	3	3
3_prime_UTR_variant	ACG	C	T	0	66	true	true	CpG	ACG	95000	1	3	3
3_prime_UTR_variant	ACG	C	T	0	66	true	true	CpG	ACG	100000	1	3	3
3_prime_UTR_variant	ACG	C	T	0	66	true	true	CpG	ACG	110000	1	3	3
3_prime_UTR_variant	ACG	C	T	0	66	true	true	CpG	ACG	120000	1	3	3
3_prime_UTR_variant	ACG	C	T	0	66	true	true	CpG	ACG	125748	1	3	3
3_prime_UTR_variant	ACG	C	T	0	68	true	true	CpG	ACG	10	0	0	6
3_prime_UTR_variant	ACG	C	T	0	68	true	true	CpG	ACG	20	0	0	6
3_prime_UTR_variant	ACG	C	T	0	68	true	true	CpG	ACG	50	0	0	6
3_prime_UTR_variant	ACG	C	T	0	68	true	true	CpG	ACG	100	0	0	6
3_prime_UTR_variant	ACG	C	T	0	68	true	true	CpG	ACG	200	0	0	6
3_prime_UTR_variant	ACG	C	T	0	68	true	true	CpG	ACG	500	0	0	6
3_prime_UTR_variant	ACG	C	T	0	68	true	true	CpG	ACG	1000	0	0	6
3_prime_UTR_variant	ACG	C	T	0	68	true	true	CpG	ACG	2000	0	0	6
3_prime_UTR_variant	ACG	C	T	0	68	true	true	CpG	ACG	3070	1	1	6
3_prime_UTR_variant	ACG	C	T	0	68	true	true	CpG	ACG	5000	1	2	6
3_prime_UTR_variant	ACG	C	T	0	68	true	true	CpG	ACG	5040	1	2	6
3_prime_UTR_variant	ACG	C	T	0	68	true	true	CpG	ACG	8128	1	2	6
3_prime_UTR_variant	ACG	C	T	0	68	true	true	CpG	ACG	9197	1	2	6
3_prime_UTR_variant	ACG	C	T	0	68	true	true	CpG	ACG	10000	1	2	6
3_prime_UTR_variant	ACG	C	T	0	68	true	true	CpG	ACG	10824	1	2	6
3_prime_UTR_variant	ACG	C	T	0	68	true	true	CpG	ACG	15000	1	2	6
3_prime_UTR_variant	ACG	C	T	0	68	true	true	CpG	ACG	15308	1	2	6
3_prime_UTR_variant	ACG	C	T	0	68	true	true	CpG	ACG	17296	1	2	6
3_prime_UTR_variant	ACG	C	T	0	68	true	true	CpG	ACG	20000	1	2	6
3_prime_UTR_variant	ACG	C	T	0	68	true	true	CpG	ACG	25000	1	2	6
3_prime_UTR_variant	ACG	C	T	0	68	true	true	CpG	ACG	30000	0	2	6
3_prime_UTR_variant	ACG	C	T	0	68	true	true	CpG	ACG	35000	0	2	6
3_prime_UTR_variant	ACG	C	T	0	68	true	true	CpG	ACG	40000	0	2	6
3_prime_UTR_variant	ACG	C	T	0	68	true	true	CpG	ACG	45000	0	2	6
3_prime_UTR_variant	ACG	C	T	0	68	true	true	CpG	ACG	50000	0	2	6
3_prime_UTR_variant	ACG	C	T	0	68	true	true	CpG	ACG	55000	2	4	6
3_prime_UTR_variant	ACG	C	T	0	68	true	true	CpG	ACG	56885	2	4	6
3_prime_UTR_variant	ACG	C	T	0	68	true	true	CpG	ACG	60000	2	4	6
3_prime_UTR_variant	ACG	C	T	0	68	true	true	CpG	ACG	65000	2	4	6
3_prime_UTR_variant	ACG	C	T	0	68	true	true	CpG	ACG	70000	2	4	6
3_prime_UTR_variant	ACG	C	T	0	68	true	true	CpG	ACG	75000	2	4	6
3_prime_UTR_variant	ACG	C	T	0	68	true	true	CpG	ACG	80000	2	4	6
3_prime_UTR_variant	ACG	C	T	0	68	true	true	CpG	ACG	85000	1	4	6
3_prime_UTR_variant	ACG	C	T	0	68	true	true	CpG	ACG	90000	1	4	6
3_prime_UTR_variant	ACG	C	T	0	68	true	true	CpG	ACG	95000	1	4	6
3_prime_UTR_variant	ACG	C	T	0	68	true	true	CpG	ACG	100000	1	4	6
3_prime_UTR_variant	ACG	C	T	0	68	true	true	CpG	ACG	110000	1	4	6
3_prime_UTR_variant	ACG	C	T	0	68	true	true	CpG	ACG	120000	1	4	6
3_prime_UTR_variant	ACG	C	T	0	68	true	true	CpG	ACG	125748	1	4	6
3_prime_UTR_variant	ACG	C	T	0	69	true	true	CpG	ACG	10	0	0	2
3_prime_UTR_variant	ACG	C	T	0	69	true	true	CpG	ACG	20	0	0	2
3_prime_UTR_variant	ACG	C	T	0	69	true	true	CpG	ACG	50	0	0	2
3_prime_UTR_variant	ACG	C	T	0	69	true	true	CpG	ACG	100	0	0	2
3_prime_UTR_variant	ACG	C	T	0	69	true	true	CpG	ACG	200	0	0	2
3_prime_UTR_variant	ACG	C	T	0	69	true	true	CpG	ACG	500	0	0	2
3_prime_UTR_variant	ACG	C	T	0	69	true	true	CpG	ACG	1000	0	0	2
3_prime_UTR_variant	ACG	C	T	0	69	true	true	CpG	ACG	2000	0	0	2
3_prime_UTR_variant	ACG	C	T	0	69	true	true	CpG	ACG	3070	0	0	2
3_prime_UTR_variant	ACG	C	T	0	69	true	true	CpG	ACG	5000	0	0	2
3_prime_UTR_variant	ACG	C	T	0	69	true	true	CpG	ACG	5040	0	0	2
3_prime_UTR_variant	ACG	C	T	0	69	true	true	CpG	ACG	8128	0	0	2
3_prime_UTR_variant	ACG	C	T	0	69	true	true	CpG	ACG	9197	0	0	2
3_prime_UTR_variant	ACG	C	T	0	69	true	true	CpG	ACG	10000	0	0	2
3_prime_UTR_variant	ACG	C	T	0	69	true	true	CpG	ACG	10824	0	0	2
3_prime_UTR_variant	ACG	C	T	0	69	true	true	CpG	ACG	15000	0	0	2
3_prime_UTR_variant	ACG	C	T	0	69	true	true	CpG	ACG	15308	0	0	2
3_prime_UTR_variant	ACG	C	T	0	69	true	true	CpG	ACG	17296	0	0	2
3_prime_UTR_variant	ACG	C	T	0	69	true	true	CpG	ACG	20000	0	0	2
3_prime_UTR_variant	ACG	C	T	0	69	true	true	CpG	ACG	25000	1	1	2
3_prime_UTR_variant	ACG	C	T	0	69	true	true	CpG	ACG	30000	1	1	2
3_prime_UTR_variant	ACG	C	T	0	69	true	true	CpG	ACG	35000	1	1	2
3_prime_UTR_variant	ACG	C	T	0	69	true	true	CpG	ACG	40000	1	1	2
3_prime_UTR_variant	ACG	C	T	0	69	true	true	CpG	ACG	45000	1	1	2
3_prime_UTR_variant	ACG	C	T	0	69	true	true	CpG	ACG	50000	1	1	2
3_prime_UTR_variant	ACG	C	T	0	69	true	true	CpG	ACG	55000	1	1	2
3_prime_UTR_variant	ACG	C	T	0	69	true	true	CpG	ACG	56885	1	1	2
3_prime_UTR_variant	ACG	C	T	0	69	true	true	CpG	ACG	60000	1	1	2
3_prime_UTR_variant	ACG	C	T	0	69	true	true	CpG	ACG	65000	1	1	2
3_prime_UTR_variant	ACG	C	T	0	69	true	true	CpG	ACG	70000	1	1	2
3_prime_UTR_variant	ACG	C	T	0	69	true	true	CpG	ACG	75000	1	1	2
3_prime_UTR_variant	ACG	C	T	0	69	true	true	CpG	ACG	80000	1	1	2
3_prime_UTR_variant	ACG	C	T	0	69	true	true	CpG	ACG	85000	1	1	2
3_prime_UTR_variant	ACG	C	T	0	69	true	true	CpG	ACG	90000	1	1	2
3_prime_UTR_variant	ACG	C	T	0	69	true	true	CpG	ACG	95000	1	1	2
3_prime_UTR_variant	ACG	C	T	0	69	true	true	CpG	ACG	100000	1	1	2
3_prime_UTR_variant	ACG	C	T	0	69	true	true	CpG	ACG	110000	1	1	2
3_prime_UTR_variant	ACG	C	T	0	69	true	true	CpG	ACG	120000	1	1	2
3_prime_UTR_variant	ACG	C	T	0	69	true	true	CpG	ACG	125748	1	1	2
3_prime_UTR_variant	ACG	C	T	0	70	true	true	CpG	ACG	10	0	0	3
3_prime_UTR_variant	ACG	C	T	0	70	true	true	CpG	ACG	20	0	0	3
3_prime_UTR_variant	ACG	C	T	0	70	true	true	CpG	ACG	50	0	0	3
3_prime_UTR_variant	ACG	C	T	0	70	true	true	CpG	ACG	100	0	0	3
3_prime_UTR_variant	ACG	C	T	0	70	true	true	CpG	ACG	200	0	0	3
3_prime_UTR_variant	ACG	C	T	0	70	true	true	CpG	ACG	500	0	0	3
3_prime_UTR_variant	ACG	C	T	0	70	true	true	CpG	ACG	1000	0	0	3
3_prime_UTR_variant	ACG	C	T	0	70	true	true	CpG	ACG	2000	0	0	3
3_prime_UTR_variant	ACG	C	T	0	70	true	true	CpG	ACG	3070	0	0	3
3_prime_UTR_variant	ACG	C	T	0	70	true	true	CpG	ACG	5000	0	0	3
3_prime_UTR_variant	ACG	C	T	0	70	true	true	CpG	ACG	5040	0	0	3
3_prime_UTR_variant	ACG	C	T	0	70	true	true	CpG	ACG	8128	0	0	3
3_prime_UTR_variant	ACG	C	T	0	70	true	true	CpG	ACG	9197	0	0	3
3_prime_UTR_variant	ACG	C	T	0	70	true	true	CpG	ACG	10000	0	0	3
3_prime_UTR_variant	ACG	C	T	0	70	true	true	CpG	ACG	10824	0	0	3
3_prime_UTR_variant	ACG	C	T	0	70	true	true	CpG	ACG	15000	0	0	3
3_prime_UTR_variant	ACG	C	T	0	70	true	true	CpG	ACG	15308	0	0	3
3_prime_UTR_variant	ACG	C	T	0	70	true	true	CpG	ACG	17296	0	0	3
3_prime_UTR_variant	ACG	C	T	0	70	true	true	CpG	ACG	20000	0	0	3
3_prime_UTR_variant	ACG	C	T	0	70	true	true	CpG	ACG	25000	0	0	3
3_prime_UTR_variant	ACG	C	T	0	70	true	true	CpG	ACG	30000	0	0	3
3_prime_UTR_variant	ACG	C	T	0	70	true	true	CpG	ACG	35000	0	0	3
3_prime_UTR_variant	ACG	C	T	0	70	true	true	CpG	ACG	40000	0	0	3
3_prime_UTR_variant	ACG	C	T	0	70	true	true	CpG	ACG	45000	0	0	3
3_prime_UTR_variant	ACG	C	T	0	70	true	true	CpG	ACG	50000	0	0	3
3_prime_UTR_variant	ACG	C	T	0	70	true	true	CpG	ACG	55000	0	0	3
3_prime_UTR_variant	ACG	C	T	0	70	true	true	CpG	ACG	56885	0	0	3
3_prime_UTR_variant	ACG	C	T	0	70	true	true	CpG	ACG	60000	0	0	3
3_prime_UTR_variant	ACG	C	T	0	70	true	true	CpG	ACG	65000	0	0	3
3_prime_UTR_variant	ACG	C	T	0	70	true	true	CpG	ACG	70000	0	0	3
3_prime_UTR_variant	ACG	C	T	0	70	true	true	CpG	ACG	75000	0	0	3
3_prime_UTR_variant	ACG	C	T	0	70	true	true	CpG	ACG	80000	0	0	3
3_prime_UTR_variant	ACG	C	T	0	70	true	true	CpG	ACG	85000	0	0	3
3_prime_UTR_variant	ACG	C	T	0	70	true	true	CpG	ACG	90000	0	0	3
3_prime_UTR_variant	ACG	C	T	0	70	true	true	CpG	ACG	95000	0	0	3
3_prime_UTR_variant	ACG	C	T	0	70	true	true	CpG	ACG	100000	1	1	3
3_prime_UTR_variant	ACG	C	T	0	70	true	true	CpG	ACG	110000	1	1	3
3_prime_UTR_variant	ACG	C	T	0	70	true	true	CpG	ACG	120000	1	1	3
3_prime_UTR_variant	ACG	C	T	0	70	true	true	CpG	ACG	125748	1	1	3
3_prime_UTR_variant	ACG	C	T	0	71	true	true	CpG	ACG	10	0	0	4
3_prime_UTR_variant	ACG	C	T	0	71	true	true	CpG	ACG	20	0	0	4
3_prime_UTR_variant	ACG	C	T	0	71	true	true	CpG	ACG	50	0	0	4
3_prime_UTR_variant	ACG	C	T	0	71	true	true	CpG	ACG	100	0	0	4
3_prime_UTR_variant	ACG	C	T	0	71	true	true	CpG	ACG	200	0	0	4
3_prime_UTR_variant	ACG	C	T	0	71	true	true	CpG	ACG	500	0	0	4
3_prime_UTR_variant	ACG	C	T	0	71	true	true	CpG	ACG	1000	0	0	4
3_prime_UTR_variant	ACG	C	T	0	71	true	true	CpG	ACG	2000	0	0	4
3_prime_UTR_variant	ACG	C	T	0	71	true	true	CpG	ACG	3070	0	0	4
3_prime_UTR_variant	ACG	C	T	0	71	true	true	CpG	ACG	5000	0	0	4
3_prime_UTR_variant	ACG	C	T	0	71	true	true	CpG	ACG	5040	0	0	4
3_prime_UTR_variant	ACG	C	T	0	71	true	true	CpG	ACG	8128	0	0	4
3_prime_UTR_variant	ACG	C	T	0	71	true	true	CpG	ACG	9197	0	0	4
3_prime_UTR_variant	ACG	C	T	0	71	true	true	CpG	ACG	10000	0	0	4
3_prime_UTR_variant	ACG	C	T	0	71	true	true	CpG	ACG	10824	0	0	4
3_prime_UTR_variant	ACG	C	T	0	71	true	true	CpG	ACG	15000	0	0	4
3_prime_UTR_variant	ACG	C	T	0	71	true	true	CpG	ACG	15308	0	0	4
3_prime_UTR_variant	ACG	C	T	0	71	true	true	CpG	ACG	17296	1	1	4
3_prime_UTR_variant	ACG	C	T	0	71	true	true	CpG	ACG	20000	1	1	4
3_prime_UTR_variant	ACG	C	T	0	71	true	true	CpG	ACG	25000	1	1	4
3_prime_UTR_variant	ACG	C	T	0	71	true	true	CpG	ACG	30000	1	2	4
3_prime_UTR_variant	ACG	C	T	0	71	true	true	CpG	ACG	35000	1	2	4
3_prime_UTR_variant	ACG	C	T	0	71	true	true	CpG	ACG	40000	1	2	4
3_prime_UTR_variant	ACG	C	T	0	71	true	true	CpG	ACG	45000	2	3	4
3_prime_UTR_variant	ACG	C	T	0	71	true	true	CpG	ACG	50000	2	3	4
3_prime_UTR_variant	ACG	C	T	0	71	true	true	CpG	ACG	55000	2	3	4
3_prime_UTR_variant	ACG	C	T	0	71	true	true	CpG	ACG	56885	1	3	4
3_prime_UTR_variant	ACG	C	T	0	71	true	true	CpG	ACG	60000	1	3	4
3_prime_UTR_variant	ACG	C	T	0	71	true	true	CpG	ACG	65000	1	3	4
3_prime_UTR_variant	ACG	C	T	0	71	true	true	CpG	ACG	70000	1	3	4
3_prime_UTR_variant	ACG	C	T	0	71	true	true	CpG	ACG	75000	1	3	4
3_prime_UTR_variant	ACG	C	T	0	71	true	true	CpG	ACG	80000	1	3	4
3_prime_UTR_variant	ACG	C	T	0	71	true	true	CpG	ACG	85000	1	3	4
3_prime_UTR_variant	ACG	C	T	0	71	true	true	CpG	ACG	90000	1	3	4
3_prime_UTR_variant	ACG	C	T	0	71	true	true	CpG	ACG	95000	1	3	4
3_prime_UTR_variant	ACG	C	T	0	71	true	true	CpG	ACG	100000	1	3	4
3_prime_UTR_variant	ACG	C	T	0	71	true	true	CpG	ACG	110000	1	3	4
3_prime_UTR_variant	ACG	C	T	0	71	true	true	CpG	ACG	120000	1	3	4
3_prime_UTR_variant	ACG	C	T	0	71	true	true	CpG	ACG	125748	1	3	4
3_prime_UTR_variant	ACG	C	T	0	72	true	true	CpG	ACG	10	0	0	5
3_prime_UTR_variant	ACG	C	T	0	72	true	true	CpG	ACG	20	0	0	5
3_prime_UTR_variant	ACG	C	T	0	72	true	true	CpG	ACG	50	0	0	5
3_prime_UTR_variant	ACG	C	T	0	72	true	true	CpG	ACG	100	0	0	5
3_prime_UTR_variant	ACG	C	T	0	72	true	true	CpG	ACG	200	0	0	5
3_prime_UTR_variant	ACG	C	T	0	72	true	true	CpG	ACG	500	0	0	5
3_prime_UTR_variant	ACG	C	T	0	72	true	true	CpG	ACG	1000	0	0	5
3_prime_UTR_variant	ACG	C	T	0	72	true	true	CpG	ACG	2000	0	0	5
3_prime_UTR_variant	ACG	C	T	0	72	true	true	CpG	ACG	3070	0	0	5
3_prime_UTR_variant	ACG	C	T	0	72	true	true	CpG	ACG	5000	0	0	5
3_prime_UTR_variant	ACG	C	T	0	72	true	true	CpG	ACG	5040	0	0	5
3_prime_UTR_variant	ACG	C	T	0	72	true	true	CpG	ACG	8128	0	0	5
3_prime_UTR_variant	ACG	C	T	0	72	true	true	CpG	ACG	9197	0	0	5
3_prime_UTR_variant	ACG	C	T	0	72	true	true	CpG	ACG	10000	0	0	5
3_prime_UTR_variant	ACG	C	T	0	72	true	true	CpG	ACG	10824	0	0	5
3_prime_UTR_variant	ACG	C	T	0	72	true	true	CpG	ACG	15000	0	0	5
3_prime_UTR_variant	ACG	C	T	0	72	true	true	CpG	ACG	15308	0	0	5
3_prime_UTR_variant	ACG	C	T	0	72	true	true	CpG	ACG	17296	0	0	5
3_prime_UTR_variant	ACG	C	T	0	72	true	true	CpG	ACG	20000	0	0	5
3_prime_UTR_variant	ACG	C	T	0	72	true	true	CpG	ACG	25000	0	0	5
3_prime_UTR_variant	ACG	C	T	0	72	true	true	CpG	ACG	30000	0	0	5
3_prime_UTR_variant	ACG	C	T	0	72	true	true	CpG	ACG	35000	0	0	5
3_prime_UTR_variant	ACG	C	T	0	72	true	true	CpG	ACG	40000	0	0	5
3_prime_UTR_variant	ACG	C	T	0	72	true	true	CpG	ACG	45000	0	0	5
3_prime_UTR_variant	ACG	C	T	0	72	true	true	CpG	ACG	50000	1	1	5
3_prime_UTR_variant	ACG	C	T	0	72	true	true	CpG	ACG	55000	1	1	5
3_prime_UTR_variant	ACG	C	T	0	72	true	true	CpG	ACG	56885	1	1	5
3_prime_UTR_variant	ACG	C	T	0	72	true	true	CpG	ACG	60000	1	1	5
3_prime_UTR_variant	ACG	C	T	0	72	true	true	CpG	ACG	65000	1	1	5
3_prime_UTR_variant	ACG	C	T	0	72	true	true	CpG	ACG	70000	1	1	5
3_prime_UTR_variant	ACG	C	T	0	72	true	true	CpG	ACG	75000	1	1	5
3_prime_UTR_variant	ACG	C	T	0	72	true	true	CpG	ACG	80000	1	1	5
3_prime_UTR_variant	ACG	C	T	0	72	true	true	CpG	ACG	85000	1	1	5
3_prime_UTR_variant	ACG	C	T	0	72	true	true	CpG	ACG	90000	1	1	5
3_prime_UTR_variant	ACG	C	T	0	72	true	true	CpG	ACG	95000	1	1	5
3_prime_UTR_variant	ACG	C	T	0	72	true	true	CpG	ACG	100000	1	1	5
3_prime_UTR_variant	ACG	C	T	0	72	true	true	CpG	ACG	110000	1	1	5
3_prime_UTR_variant	ACG	C	T	0	72	true	true	CpG	ACG	120000	1	1	5
3_prime_UTR_variant	ACG	C	T	0	72	true	true	CpG	ACG	125748	1	1	5
3_prime_UTR_variant	ACG	C	T	0	73	true	true	CpG	ACG	10	0	0	1
3_prime_UTR_variant	ACG	C	T	0	73	true	true	CpG	ACG	20	0	0	1
3_prime_UTR_variant	ACG	C	T	0	73	true	true	CpG	ACG	50	0	0	1
3_prime_UTR_variant	ACG	C	T	0	73	true	true	CpG	ACG	100	0	0	1
3_prime_UTR_variant	ACG	C	T	0	73	true	true	CpG	ACG	200	0	0	1
3_prime_UTR_variant	ACG	C	T	0	73	true	true	CpG	ACG	500	0	0	1
3_prime_UTR_variant	ACG	C	T	0	73	true	true	CpG	ACG	1000	0	0	1
3_prime_UTR_variant	ACG	C	T	0	73	true	true	CpG	ACG	2000	0	0	1
3_prime_UTR_variant	ACG	C	T	0	73	true	true	CpG	ACG	3070	0	0	1
3_prime_UTR_variant	ACG	C	T	0	73	true	true	CpG	ACG	5000	0	0	1
3_prime_UTR_variant	ACG	C	T	0	73	true	true	CpG	ACG	5040	0	0	1
3_prime_UTR_variant	ACG	C	T	0	73	true	true	CpG	ACG	8128	0	0	1
3_prime_UTR_variant	ACG	C	T	0	73	true	true	CpG	ACG	9197	0	0	1
3_prime_UTR_variant	ACG	C	T	0	73	true	true	CpG	ACG	10000	0	0	1
3_prime_UTR_variant	ACG	C	T	0	73	true	true	CpG	ACG	10824	0	0	1
3_prime_UTR_variant	ACG	C	T	0	73	true	true	CpG	ACG	15000	0	0	1
3_prime_UTR_variant	ACG	C	T	0	73	true	true	CpG	ACG	15308	0	0	1
3_prime_UTR_variant	ACG	C	T	0	73	true	true	CpG	ACG	17296	0	0	1
3_prime_UTR_variant	ACG	C	T	0	73	true	true	CpG	ACG	20000	0	0	1
3_prime_UTR_variant	ACG	C	T	0	73	true	true	CpG	ACG	25000	0	0	1
3_prime_UTR_variant	ACG	C	T	0	73	true	true	CpG	ACG	30000	0	0	1
3_prime_UTR_variant	ACG	C	T	0	73	true	true	CpG	ACG	35000	0	0	1
3_prime_UTR_variant	ACG	C	T	0	73	true	true	CpG	ACG	40000	0	0	1
3_prime_UTR_variant	ACG	C	T	0	73	true	true	CpG	ACG	45000	0	0	1
3_prime_UTR_variant	ACG	C	T	0	73	true	true	CpG	ACG	50000	1	1	1
3_prime_UTR_variant	ACG	C	T	0	73	true	true	CpG	ACG	55000	1	1	1
3_prime_UTR_variant	ACG	C	T	0	73	true	true	CpG	ACG	56885	1	1	1
3_prime_UTR_variant	ACG	C	T	0	73	true	true	CpG	ACG	60000	1	1	1
3_prime_UTR_variant	ACG	C	T	0	73	true	true	CpG	ACG	65000	1	1	1
3_prime_UTR_variant	ACG	C	T	0	73	true	true	CpG	ACG	70000	1	1	1
3_prime_UTR_variant	ACG	C	T	0	73	true	true	CpG	ACG	75000	1	1	1
3_prime_UTR_variant	ACG	C	T	0	73	true	true	CpG	ACG	80000	1	1	1
3_prime_UTR_variant	ACG	C	T	0	73	true	true	CpG	ACG	85000	1	1	1
3_prime_UTR_variant	ACG	C	T	0	73	true	true	CpG	ACG	90000	1	1	1
3_prime_UTR_variant	ACG	C	T	0	73	true	true	CpG	ACG	95000	1	1	1
3_prime_UTR_variant	ACG	C	T	0	73	true	true	CpG	ACG	100000	1	1	1
3_prime_UTR_variant	ACG	C	T	0	73	true	true	CpG	ACG	110000	1	1	1
3_prime_UTR_variant	ACG	C	T	0	73	true	true	CpG	ACG	120000	1	1	1
3_prime_UTR_variant	ACG	C	T	0	73	true	true	CpG	ACG	125748	1	1	1
3_prime_UTR_variant	ACG	C	T	0	75	true	true	CpG	ACG	10	0	0	3
3_prime_UTR_variant	ACG	C	T	0	75	true	true	CpG	ACG	20	0	0	3
3_prime_UTR_variant	ACG	C	T	0	75	true	true	CpG	ACG	50	0	0	3
3_prime_UTR_variant	ACG	C	T	0	75	true	true	CpG	ACG	100	0	0	3
3_prime_UTR_variant	ACG	C	T	0	75	true	true	CpG	ACG	200	0	0	3
3_prime_UTR_variant	ACG	C	T	0	75	true	true	CpG	ACG	500	0	0	3
3_prime_UTR_variant	ACG	C	T	0	75	true	true	CpG	ACG	1000	1	1	3
3_prime_UTR_variant	ACG	C	T	0	75	true	true	CpG	ACG	2000	1	1	3
3_prime_UTR_variant	ACG	C	T	0	75	true	true	CpG	ACG	3070	1	1	3
3_prime_UTR_variant	ACG	C	T	0	75	true	true	CpG	ACG	5000	1	1	3
3_prime_UTR_variant	ACG	C	T	0	75	true	true	CpG	ACG	5040	1	1	3
3_prime_UTR_variant	ACG	C	T	0	75	true	true	CpG	ACG	8128	1	1	3
3_prime_UTR_variant	ACG	C	T	0	75	true	true	CpG	ACG	9197	1	1	3
3_prime_UTR_variant	ACG	C	T	0	75	true	true	CpG	ACG	10000	1	1	3
3_prime_UTR_variant	ACG	C	T	0	75	true	true	CpG	ACG	10824	1	1	3
3_prime_UTR_variant	ACG	C	T	0	75	true	true	CpG	ACG	15000	1	1	3
3_prime_UTR_variant	ACG	C	T	0	75	true	true	CpG	ACG	15308	1	1	3
3_prime_UTR_variant	ACG	C	T	0	75	true	true	CpG	ACG	17296	1	1	3
3_prime_UTR_variant	ACG	C	T	0	75	true	true	CpG	ACG	20000	1	1	3
3_prime_UTR_variant	ACG	C	T	0	75	true	true	CpG	ACG	25000	1	1	3
3_prime_UTR_variant	ACG	C	T	0	75	true	true	CpG	ACG	30000	1	1	3
3_prime_UTR_variant	ACG	C	T	0	75	true	true	CpG	ACG	35000	1	1	3
3_prime_UTR_variant	ACG	C	T	0	75	true	true	CpG	ACG	40000	1	1	3
3_prime_UTR_variant	ACG	C	T	0	75	true	true	CpG	ACG	45000	1	1	3
3_prime_UTR_variant	ACG	C	T	0	75	true	true	CpG	ACG	50000	1	1	3
3_prime_UTR_variant	ACG	C	T	0	75	true	true	CpG	ACG	55000	1	1	3
3_prime_UTR_variant	ACG	C	T	0	75	true	true	CpG	ACG	56885	1	1	3
3_prime_UTR_variant	ACG	C	T	0	75	true	true	CpG	ACG	60000	1	1	3
3_prime_UTR_variant	ACG	C	T	0	75	true	true	CpG	ACG	65000	1	1	3
3_prime_UTR_variant	ACG	C	T	0	75	true	true	CpG	ACG	70000	1	1	3
3_prime_UTR_variant	ACG	C	T	0	75	true	true	CpG	ACG	75000	1	1	3
3_prime_UTR_variant	ACG	C	T	0	75	true	true	CpG	ACG	80000	1	1	3
3_prime_UTR_variant	ACG	C	T	0	75	true	true	CpG	ACG	85000	1	1	3
3_prime_UTR_variant	ACG	C	T	0	75	true	true	CpG	ACG	90000	0	1	3
3_prime_UTR_variant	ACG	C	T	0	75	true	true	CpG	ACG	95000	0	1	3
3_prime_UTR_variant	ACG	C	T	0	75	true	true	CpG	ACG	100000	0	1	3
3_prime_UTR_variant	ACG	C	T	0	75	true	true	CpG	ACG	110000	0	1	3
3_prime_UTR_variant	ACG	C	T	0	75	true	true	CpG	ACG	120000	0	1	3
3_prime_UTR_variant	ACG	C	T	0	75	true	true	CpG	ACG	125748	0	1	3
3_prime_UTR_variant	ACG	C	T	0	77	true	true	CpG	ACG	10	0	0	2
3_prime_UTR_variant	ACG	C	T	0	77	true	true	CpG	ACG	20	0	0	2
3_prime_UTR_variant	ACG	C	T	0	77	true	true	CpG	ACG	50	0	0	2
3_prime_UTR_variant	ACG	C	T	0	77	true	true	CpG	ACG	100	0	0	2
3_prime_UTR_variant	ACG	C	T	0	77	true	true	CpG	ACG	200	0	0	2
3_prime_UTR_variant	ACG	C	T	0	77	true	true	CpG	ACG	500	0	0	2
3_prime_UTR_variant	ACG	C	T	0	77	true	true	CpG	ACG	1000	0	0	2
3_prime_UTR_variant	ACG	C	T	0	77	true	true	CpG	ACG	2000	0	0	2
3_prime_UTR_variant	ACG	C	T	0	77	true	true	CpG	ACG	3070	0	0	2
3_prime_UTR_variant	ACG	C	T	0	77	true	true	CpG	ACG	5000	0	0	2
3_prime_UTR_variant	ACG	C	T	0	77	true	true	CpG	ACG	5040	0	0	2
3_prime_UTR_variant	ACG	C	T	0	77	true	true	CpG	ACG	8128	0	0	2
3_prime_UTR_variant	ACG	C	T	0	77	true	true	CpG	ACG	9197	0	0	2
3_prime_UTR_variant	ACG	C	T	0	77	true	true	CpG	ACG	10000	0	0	2
3_prime_UTR_variant	ACG	C	T	0	77	true	true	CpG	ACG	10824	0	0	2
3_prime_UTR_variant	ACG	C	T	0	77	true	true	CpG	ACG	15000	0	0	2
3_prime_UTR_variant	ACG	C	T	0	77	true	true	CpG	ACG	15308	0	0	2
3_prime_UTR_variant	ACG	C	T	0	77	true	true	CpG	ACG	17296	0	0	2
3_prime_UTR_variant	ACG	C	T	0	77	true	true	CpG	ACG	20000	0	0	2
3_prime_UTR_variant	ACG	C	T	0	77	true	true	CpG	ACG	25000	1	1	2
3_prime_UTR_variant	ACG	C	T	0	77	true	true	CpG	ACG	30000	1	1	2
3_prime_UTR_variant	ACG	C	T	0	77	true	true	CpG	ACG	35000	1	1	2
3_prime_UTR_variant	ACG	C	T	0	77	true	true	CpG	ACG	40000	1	1	2
3_prime_UTR_variant	ACG	C	T	0	77	true	true	CpG	ACG	45000	0	1	2
3_prime_UTR_variant	ACG	C	T	0	77	true	true	CpG	ACG	50000	0	1	2
3_prime_UTR_variant	ACG	C	T	0	77	true	true	CpG	ACG	55000	0	1	2
3_prime_UTR_variant	ACG	C	T	0	77	true	true	CpG	ACG	56885	0	1	2
3_prime_UTR_variant	ACG	C	T	0	77	true	true	CpG	ACG	60000	0	1	2
3_prime_UTR_variant	ACG	C	T	0	77	true	true	CpG	ACG	65000	0	1	2
3_prime_UTR_variant	ACG	C	T	0	77	true	true	CpG	ACG	70000	0	1	2
3_prime_UTR_variant	ACG	C	T	0	77	true	true	CpG	ACG	75000	0	1	2
3_prime_UTR_variant	ACG	C	T	0	77	true	true	CpG	ACG	80000	0	1	2
3_prime_UTR_variant	ACG	C	T	0	77	true	true	CpG	ACG	85000	0	1	2
3_prime_UTR_variant	ACG	C	T	0	77	true	true	CpG	ACG	90000	0	1	2
3_prime_UTR_variant	ACG	C	T	0	77	true	true	CpG	ACG	95000	0	1	2
3_prime_UTR_variant	ACG	C	T	0	77	true	true	CpG	ACG	100000	0	1	2
3_prime_UTR_variant	ACG	C	T	0	77	true	true	CpG	ACG	110000	0	1	2
3_prime_UTR_variant	ACG	C	T	0	77	true	true	CpG	ACG	120000	0	1	2
3_prime_UTR_variant	ACG	C	T	0	77	true	true	CpG	ACG	125748	0	1	2
3_prime_UTR_variant	ACG	C	T	0	82	true	true	CpG	ACG	10	0	0	2
3_prime_UTR_variant	ACG	C	T	0	82	true	true	CpG	ACG	20	0	0	2
3_prime_UTR_variant	ACG	C	T	0	82	true	true	CpG	ACG	50	1	1	2
3_prime_UTR_variant	ACG	C	T	0	82	true	true	CpG	ACG	100	0	1	2
3_prime_UTR_variant	ACG	C	T	0	82	true	true	CpG	ACG	200	0	1	2
3_prime_UTR_variant	ACG	C	T	0	82	true	true	CpG	ACG	500	0	1	2
3_prime_UTR_variant	ACG	C	T	0	82	true	true	CpG	ACG	1000	0	1	2
3_prime_UTR_variant	ACG	C	T	0	82	true	true	CpG	ACG	2000	0	1	2
3_prime_UTR_variant	ACG	C	T	0	82	true	true	CpG	ACG	3070	0	1	2
3_prime_UTR_variant	ACG	C	T	0	82	true	true	CpG	ACG	5000	0	1	2
3_prime_UTR_variant	ACG	C	T	0	82	true	true	CpG	ACG	5040	0	1	2
3_prime_UTR_variant	ACG	C	T	0	82	true	true	CpG	ACG	8128	0	1	2
3_prime_UTR_variant	ACG	C	T	0	82	true	true	CpG	ACG	9197	0	1	2
3_prime_UTR_variant	ACG	C	T	0	82	true	true	CpG	ACG	10000	0	1	2
3_prime_UTR_variant	ACG	C	T	0	82	true	true	CpG	ACG	10824	0	1	2
3_prime_UTR_variant	ACG	C	T	0	82	true	true	CpG	ACG	15000	0	1	2
3_prime_UTR_variant	ACG	C	T	0	82	true	true	CpG	ACG	15308	0	1	2
3_prime_UTR_variant	ACG	C	T	0	82	true	true	CpG	ACG	17296	0	1	2
3_prime_UTR_variant	ACG	C	T	0	82	true	true	CpG	ACG	20000	0	1	2
3_prime_UTR_variant	ACG	C	T	0	82	true	true	CpG	ACG	25000	0	1	2
3_prime_UTR_variant	ACG	C	T	0	82	true	true	CpG	ACG	30000	0	1	2
3_prime_UTR_variant	ACG	C	T	0	82	true	true	CpG	ACG	35000	0	1	2
3_prime_UTR_variant	ACG	C	T	0	82	true	true	CpG	ACG	40000	0	1	2
3_prime_UTR_variant	ACG	C	T	0	82	true	true	CpG	ACG	45000	0	1	2
3_prime_UTR_variant	ACG	C	T	0	82	true	true	CpG	ACG	50000	0	1	2
3_prime_UTR_variant	ACG	C	T	0	82	true	true	CpG	ACG	55000	0	1	2
3_prime_UTR_variant	ACG	C	T	0	82	true	true	CpG	ACG	56885	0	1	2
3_prime_UTR_variant	ACG	C	T	0	82	true	true	CpG	ACG	60000	0	1	2
3_prime_UTR_variant	ACG	C	T	0	82	true	true	CpG	ACG	65000	0	1	2
3_prime_UTR_variant	ACG	C	T	0	82	true	true	CpG	ACG	70000	0	1	2
3_prime_UTR_variant	ACG	C	T	0	82	true	true	CpG	ACG	75000	0	1	2
3_prime_UTR_variant	ACG	C	T	0	82	true	true	CpG	ACG	80000	0	1	2
3_prime_UTR_variant	ACG	C	T	0	82	true	true	CpG	ACG	85000	0	1	2
3_prime_UTR_variant	ACG	C	T	0	82	true	true	CpG	ACG	90000	0	1	2
3_prime_UTR_variant	ACG	C	T	0	82	true	true	CpG	ACG	95000	0	1	2
3_prime_UTR_variant	ACG	C	T	0	82	true	true	CpG	ACG	100000	0	1	2
3_prime_UTR_variant	ACG	C	T	0	82	true	true	CpG	ACG	110000	0	1	2
3_prime_UTR_variant	ACG	C	T	0	82	true	true	CpG	ACG	120000	0	1	2
3_prime_UTR_variant	ACG	C	T	0	82	true	true	CpG	ACG	125748	0	1	2
3_prime_UTR_variant	ACG	C	T	0	86	true	true	CpG	ACG	10	0	0	4
3_prime_UTR_variant	ACG	C	T	0	86	true	true	CpG	ACG	20	0	0	4
3_prime_UTR_variant	ACG	C	T	0	86	true	true	CpG	ACG	50	0	0	4
3_prime_UTR_variant	ACG	C	T	0	86	true	true	CpG	ACG	100	0	0	4
3_prime_UTR_variant	ACG	C	T	0	86	true	true	CpG	ACG	200	0	0	4
3_prime_UTR_variant	ACG	C	T	0	86	true	true	CpG	ACG	500	0	0	4
3_prime_UTR_variant	ACG	C	T	0	86	true	true	CpG	ACG	1000	0	0	4
3_prime_UTR_variant	ACG	C	T	0	86	true	true	CpG	ACG	2000	0	0	4
3_prime_UTR_variant	ACG	C	T	0	86	true	true	CpG	ACG	3070	0	0	4
3_prime_UTR_variant	ACG	C	T	0	86	true	true	CpG	ACG	5000	0	0	4
3_prime_UTR_variant	ACG	C	T	0	86	true	true	CpG	ACG	5040	0	0	4
3_prime_UTR_variant	ACG	C	T	0	86	true	true	CpG	ACG	8128	0	1	4
3_prime_UTR_variant	ACG	C	T	0	86	true	true	CpG	ACG	9197	0	1	4
3_prime_UTR_variant	ACG	C	T	0	86	true	true	CpG	ACG	10000	0	1	4
3_prime_UTR_variant	ACG	C	T	0	86	true	true	CpG	ACG	10824	0	1	4
3_prime_UTR_variant	ACG	C	T	0	86	true	true	CpG	ACG	15000	1	2	4
3_prime_UTR_variant	ACG	C	T	0	86	true	true	CpG	ACG	15308	1	2	4
3_prime_UTR_variant	ACG	C	T	0	86	true	true	CpG	ACG	17296	1	2	4
3_prime_UTR_variant	ACG	C	T	0	86	true	true	CpG	ACG	20000	1	2	4
3_prime_UTR_variant	ACG	C	T	0	86	true	true	CpG	ACG	25000	1	2	4
3_prime_UTR_variant	ACG	C	T	0	86	true	true	CpG	ACG	30000	1	2	4
3_prime_UTR_variant	ACG	C	T	0	86	true	true	CpG	ACG	35000	1	2	4
3_prime_UTR_variant	ACG	C	T	0	86	true	true	CpG	ACG	40000	1	2	4
3_prime_UTR_variant	ACG	C	T	0	86	true	true	CpG	ACG	45000	1	2	4
3_prime_UTR_variant	ACG	C	T	0	86	true	true	CpG	ACG	50000	1	2	4
3_prime_UTR_variant	ACG	C	T	0	86	true	true	CpG	ACG	55000	1	2	4
3_prime_UTR_variant	ACG	C	T	0	86	true	true	CpG	ACG	56885	1	2	4
3_prime_UTR_variant	ACG	C	T	0	86	true	true	CpG	ACG	60000	1	2	4
3_prime_UTR_variant	ACG	C	T	0	86	true	true	CpG	ACG	65000	1	2	4
3_prime_UTR_variant	ACG	C	T	0	86	true	true	CpG	ACG	70000	1	2	4
3_prime_UTR_variant	ACG	C	T	0	86	true	true	CpG	ACG	75000	1	2	4
3_prime_UTR_variant	ACG	C	T	0	86	true	true	CpG	ACG	80000	1	2	4
3_prime_UTR_variant	ACG	C	T	0	86	true	true	CpG	ACG	85000	1	2	4
3_prime_UTR_variant	ACG	C	T	0	86	true	true	CpG	ACG	90000	1	2	4
3_prime_UTR_variant	ACG	C	T	0	86	true	true	CpG	ACG	95000	1	2	4
3_prime_UTR_variant	ACG	C	T	0	86	true	true	CpG	ACG	100000	1	2	4
3_prime_UTR_variant	ACG	C	T	0	86	true	true	CpG	ACG	110000	1	2	4
3_prime_UTR_variant	ACG	C	T	0	86	true	true	CpG	ACG	120000	1	2	4
3_prime_UTR_variant	ACG	C	T	0	86	true	true	CpG	ACG	125748	1	2	4
3_prime_UTR_variant	ACG	C	T	0	88	true	true	CpG	ACG	10	0	0	5
3_prime_UTR_variant	ACG	C	T	0	88	true	true	CpG	ACG	20	0	0	5
3_prime_UTR_variant	ACG	C	T	0	88	true	true	CpG	ACG	50	0	0	5
3_prime_UTR_variant	ACG	C	T	0	88	true	true	CpG	ACG	100	0	0	5
3_prime_UTR_variant	ACG	C	T	0	88	true	true	CpG	ACG	200	0	0	5
3_prime_UTR_variant	ACG	C	T	0	88	true	true	CpG	ACG	500	0	0	5
3_prime_UTR_variant	ACG	C	T	0	88	true	true	CpG	ACG	1000	0	0	5
3_prime_UTR_variant	ACG	C	T	0	88	true	true	CpG	ACG	2000	0	0	5
3_prime_UTR_variant	ACG	C	T	0	88	true	true	CpG	ACG	3070	0	0	5
3_prime_UTR_variant	ACG	C	T	0	88	true	true	CpG	ACG	5000	0	0	5
3_prime_UTR_variant	ACG	C	T	0	88	true	true	CpG	ACG	5040	0	0	5
3_prime_UTR_variant	ACG	C	T	0	88	true	true	CpG	ACG	8128	0	0	5
3_prime_UTR_variant	ACG	C	T	0	88	true	true	CpG	ACG	9197	0	0	5
3_prime_UTR_variant	ACG	C	T	0	88	true	true	CpG	ACG	10000	0	0	5
3_prime_UTR_variant	ACG	C	T	0	88	true	true	CpG	ACG	10824	0	0	5
3_prime_UTR_variant	ACG	C	T	0	88	true	true	CpG	ACG	15000	0	0	5
3_prime_UTR_variant	ACG	C	T	0	88	true	true	CpG	ACG	15308	0	0	5
3_prime_UTR_variant	ACG	C	T	0	88	true	true	CpG	ACG	17296	0	0	5
3_prime_UTR_variant	ACG	C	T	0	88	true	true	CpG	ACG	20000	0	0	5
3_prime_UTR_variant	ACG	C	T	0	88	true	true	CpG	ACG	25000	0	0	5
3_prime_UTR_variant	ACG	C	T	0	88	true	true	CpG	ACG	30000	0	0	5
3_prime_UTR_variant	ACG	C	T	0	88	true	true	CpG	ACG	35000	0	0	5
3_prime_UTR_variant	ACG	C	T	0	88	true	true	CpG	ACG	40000	1	1	5
3_prime_UTR_variant	ACG	C	T	0	88	true	true	CpG	ACG	45000	1	1	5
3_prime_UTR_variant	ACG	C	T	0	88	true	true	CpG	ACG	50000	1	1	5
3_prime_UTR_variant	ACG	C	T	0	88	true	true	CpG	ACG	55000	1	1	5
3_prime_UTR_variant	ACG	C	T	0	88	true	true	CpG	ACG	56885	1	1	5
3_prime_UTR_variant	ACG	C	T	0	88	true	true	CpG	ACG	60000	1	1	5
3_prime_UTR_variant	ACG	C	T	0	88	true	true	CpG	ACG	65000	1	1	5
3_prime_UTR_variant	ACG	C	T	0	88	true	true	CpG	ACG	70000	1	1	5
3_prime_UTR_variant	ACG	C	T	0	88	true	true	CpG	ACG	75000	1	1	5
3_prime_UTR_variant	ACG	C	T	0	88	true	true	CpG	ACG	80000	1	1	5
3_prime_UTR_variant	ACG	C	T	0	88	true	true	CpG	ACG	85000	2	2	5
3_prime_UTR_variant	ACG	C	T	0	88	true	true	CpG	ACG	90000	2	2	5
3_prime_UTR_variant	ACG	C	T	0	88	true	true	CpG	ACG	95000	2	2	5
3_prime_UTR_variant	ACG	C	T	0	88	true	true	CpG	ACG	100000	2	2	5
3_prime_UTR_variant	ACG	C	T	0	88	true	true	CpG	ACG	110000	2	2	5
3_prime_UTR_variant	ACG	C	T	0	88	true	true	CpG	ACG	120000	2	2	5
3_prime_UTR_variant	ACG	C	T	0	88	true	true	CpG	ACG	125748	2	2	5
3_prime_UTR_variant	ACG	C	T	0	89	true	true	CpG	ACG	10	0	0	3
3_prime_UTR_variant	ACG	C	T	0	89	true	true	CpG	ACG	20	0	0	3
3_prime_UTR_variant	ACG	C	T	0	89	true	true	CpG	ACG	50	0	0	3
3_prime_UTR_variant	ACG	C	T	0	89	true	true	CpG	ACG	100	0	0	3
3_prime_UTR_variant	ACG	C	T	0	89	true	true	CpG	ACG	200	0	0	3
3_prime_UTR_variant	ACG	C	T	0	89	true	true	CpG	ACG	500	0	0	3
3_prime_UTR_variant	ACG	C	T	0	89	true	true	CpG	ACG	1000	0	0	3
3_prime_UTR_variant	ACG	C	T	0	89	true	true	CpG	ACG	2000	0	0	3
3_prime_UTR_variant	ACG	C	T	0	89	true	true	CpG	ACG	3070	0	0	3
3_prime_UTR_variant	ACG	C	T	0	89	true	true	CpG	ACG	5000	0	0	3
3_prime_UTR_variant	ACG	C	T	0	89	true	true	CpG	ACG	5040	0	0	3
3_prime_UTR_variant	ACG	C	T	0	89	true	true	CpG	ACG	8128	0	0	3
3_prime_UTR_variant	ACG	C	T	0	89	true	true	CpG	ACG	9197	0	0	3
3_prime_UTR_variant	ACG	C	T	0	89	true	true	CpG	ACG	10000	0	0	3
3_prime_UTR_variant	ACG	C	T	0	89	true	true	CpG	ACG	10824	0	0	3
3_prime_UTR_variant	ACG	C	T	0	89	true	true	CpG	ACG	15000	0	0	3
3_prime_UTR_variant	ACG	C	T	0	89	true	true	CpG	ACG	15308	0	0	3
3_prime_UTR_variant	ACG	C	T	0	89	true	true	CpG	ACG	17296	0	0	3
3_prime_UTR_variant	ACG	C	T	0	89	true	true	CpG	ACG	20000	1	1	3
3_prime_UTR_variant	ACG	C	T	0	89	true	true	CpG	ACG	25000	1	1	3
3_prime_UTR_variant	ACG	C	T	0	89	true	true	CpG	ACG	30000	1	1	3
3_prime_UTR_variant	ACG	C	T	0	89	true	true	CpG	ACG	35000	1	1	3
3_prime_UTR_variant	ACG	C	T	0	89	true	true	CpG	ACG	40000	1	1	3
3_prime_UTR_variant	ACG	C	T	0	89	true	true	CpG	ACG	45000	1	1	3
3_prime_UTR_variant	ACG	C	T	0	89	true	true	CpG	ACG	50000	1	1	3
3_prime_UTR_variant	ACG	C	T	0	89	true	true	CpG	ACG	55000	1	1	3
3_prime_UTR_variant	ACG	C	T	0	89	true	true	CpG	ACG	56885	1	1	3
3_prime_UTR_variant	ACG	C	T	0	89	true	true	CpG	ACG	60000	1	1	3
3_prime_UTR_variant	ACG	C	T	0	89	true	true	CpG	ACG	65000	1	1	3
3_prime_UTR_variant	ACG	C	T	0	89	true	true	CpG	ACG	70000	1	1	3
3_prime_UTR_variant	ACG	C	T	0	89	true	true	CpG	ACG	75000	1	1	3
3_prime_UTR_variant	ACG	C	T	0	89	true	true	CpG	ACG	80000	0	1	3
3_prime_UTR_variant	ACG	C	T	0	89	true	true	CpG	ACG	85000	0	1	3
3_prime_UTR_variant	ACG	C	T	0	89	true	true	CpG	ACG	90000	0	1	3
3_prime_UTR_variant	ACG	C	T	0	89	true	true	CpG	ACG	95000	0	1	3
3_prime_UTR_variant	ACG	C	T	0	89	true	true	CpG	ACG	100000	0	1	3
3_prime_UTR_variant	ACG	C	T	0	89	true	true	CpG	ACG	110000	0	1	3
3_prime_UTR_variant	ACG	C	T	0	89	true	true	CpG	ACG	120000	0	1	3
3_prime_UTR_variant	ACG	C	T	0	89	true	true	CpG	ACG	125748	0	1	3
3_prime_UTR_variant	ACG	C	T	0	93	true	true	CpG	ACG	10	0	0	2
3_prime_UTR_variant	ACG	C	T	0	93	true	true	CpG	ACG	20	0	0	2
3_prime_UTR_variant	ACG	C	T	0	93	true	true	CpG	ACG	50	0	0	2
3_prime_UTR_variant	ACG	C	T	0	93	true	true	CpG	ACG	100	0	0	2
3_prime_UTR_variant	ACG	C	T	0	93	true	true	CpG	ACG	200	0	0	2
3_prime_UTR_variant	ACG	C	T	0	93	true	true	CpG	ACG	500	0	0	2
3_prime_UTR_variant	ACG	C	T	0	93	true	true	CpG	ACG	1000	0	0	2
3_prime_UTR_variant	ACG	C	T	0	93	true	true	CpG	ACG	2000	0	0	2
3_prime_UTR_variant	ACG	C	T	0	93	true	true	CpG	ACG	3070	1	1	2
3_prime_UTR_variant	ACG	C	T	0	93	true	true	CpG	ACG	5000	1	1	2
3_prime_UTR_variant	ACG	C	T	0	93	true	true	CpG	ACG	5040	1	1	2
3_prime_UTR_variant	ACG	C	T	0	93	true	true	CpG	ACG	8128	1	1	2
3_prime_UTR_variant	ACG	C	T	0	93	true	true	CpG	ACG	9197	0	1	2
3_prime_UTR_variant	ACG	C	T	0	93	true	true	CpG	ACG	10000	0	1	2
3_prime_UTR_variant	ACG	C	T	0	93	true	true	CpG	ACG	10824	0	1	2
3_prime_UTR_variant	ACG	C	T	0	93	true	true	CpG	ACG	15000	0	1	2
3_prime_UTR_variant	ACG	C	T	0	93	true	true	CpG	ACG	15308	0	1	2
3_prime_UTR_variant	ACG	C	T	0	93	true	true	CpG	ACG	17296	0	1	2
3_prime_UTR_variant	ACG	C	T	0	93	true	true	CpG	ACG	20000	0	1	2
3_prime_UTR_variant	ACG	C	T	0	93	true	true	CpG	ACG	25000	0	1	2
3_prime_UTR_variant	ACG	C	T	0	93	true	true	CpG	ACG	30000	0	1	2
3_prime_UTR_variant	ACG	C	T	0	93	true	true	CpG	ACG	35000	0	1	2
3_prime_UTR_variant	ACG	C	T	0	93	true	true	CpG	ACG	40000	0	1	2
3_prime_UTR_variant	ACG	C	T	0	93	true	true	CpG	ACG	45000	0	1	2
3_prime_UTR_variant	ACG	C	T	0	93	true	true	CpG	ACG	50000	0	1	2
3_prime_UTR_variant	ACG	C	T	0	93	true	true	CpG	ACG	55000	0	1	2
3_prime_UTR_variant	ACG	C	T	0	93	true	true	CpG	ACG	56885	0	1	2
3_prime_UTR_variant	ACG	C	T	0	93	true	true	CpG	ACG	60000	0	1	2
3_prime_UTR_variant	ACG	C	T	0	93	true	true	CpG	ACG	65000	0	1	2
3_prime_UTR_variant	ACG	C	T	0	93	true	true	CpG	ACG	70000	0	1	2
3_prime_UTR_variant	ACG	C	T	0	93	true	true	CpG	ACG	75000	0	1	2
3_prime_UTR_variant	ACG	C	T	0	93	true	true	CpG	ACG	80000	0	1	2
3_prime_UTR_variant	ACG	C	T	0	93	true	true	CpG	ACG	85000	0	1	2
3_prime_UTR_variant	ACG	C	T	0	93	true	true	CpG	ACG	90000	0	1	2
3_prime_UTR_variant	ACG	C	T	0	93	true	true	CpG	ACG	95000	0	1	2
3_prime_UTR_variant	ACG	C	T	0	93	true	true	CpG	ACG	100000	0	1	2
3_prime_UTR_variant	ACG	C	T	0	93	true	true	CpG	ACG	110000	0	1	2
3_prime_UTR_variant	ACG	C	T	0	93	true	true	CpG	ACG	120000	0	1	2
3_prime_UTR_variant	ACG	C	T	0	93	true	true	CpG	ACG	125748	0	1	2
3_prime_UTR_variant	ACG	C	T	0	97	true	true	CpG	ACG	10	0	0	4
3_prime_UTR_variant	ACG	C	T	0	97	true	true	CpG	ACG	20	0	0	4
3_prime_UTR_variant	ACG	C	T	0	97	true	true	CpG	ACG	50	0	0	4
3_prime_UTR_variant	ACG	C	T	0	97	true	true	CpG	ACG	100	0	0	4
3_prime_UTR_variant	ACG	C	T	0	97	true	true	CpG	ACG	200	0	0	4
3_prime_UTR_variant	ACG	C	T	0	97	true	true	CpG	ACG	500	0	0	4
3_prime_UTR_variant	ACG	C	T	0	97	true	true	CpG	ACG	1000	0	0	4
3_prime_UTR_variant	ACG	C	T	0	97	true	true	CpG	ACG	2000	1	1	4
3_prime_UTR_variant	ACG	C	T	0	97	true	true	CpG	ACG	3070	1	1	4
3_prime_UTR_variant	ACG	C	T	0	97	true	true	CpG	ACG	5000	1	1	4
3_prime_UTR_variant	ACG	C	T	0	97	true	true	CpG	ACG	5040	1	1	4
3_prime_UTR_variant	ACG	C	T	0	97	true	true	CpG	ACG	8128	1	1	4
3_prime_UTR_variant	ACG	C	T	0	97	true	true	CpG	ACG	9197	1	1	4
3_prime_UTR_variant	ACG	C	T	0	97	true	true	CpG	ACG	10000	1	1	4
3_prime_UTR_variant	ACG	C	T	0	97	true	true	CpG	ACG	10824	1	1	4
3_prime_UTR_variant	ACG	C	T	0	97	true	true	CpG	ACG	15000	1	1	4
3_prime_UTR_variant	ACG	C	T	0	97	true	true	CpG	ACG	15308	1	1	4
3_prime_UTR_variant	ACG	C	T	0	97	true	true	CpG	ACG	17296	1	1	4
3_prime_UTR_variant	ACG	C	T	0	97	true	true	CpG	ACG	20000	1	1	4
3_prime_UTR_variant	ACG	C	T	0	97	true	true	CpG	ACG	25000	1	1	4
3_prime_UTR_variant	ACG	C	T	0	97	true	true	CpG	ACG	30000	1	1	4
3_prime_UTR_variant	ACG	C	T	0	97	true	true	CpG	ACG	35000	1	1	4
3_prime_UTR_variant	ACG	C	T	0	97	true	true	CpG	ACG	40000	1	1	4
3_prime_UTR_variant	ACG	C	T	0	97	true	true	CpG	ACG	45000	1	1	4
3_prime_UTR_variant	ACG	C	T	0	97	true	true	CpG	ACG	50000	1	1	4
3_prime_UTR_variant	ACG	C	T	0	97	true	true	CpG	ACG	55000	1	1	4
3_prime_UTR_variant	ACG	C	T	0	97	true	true	CpG	ACG	56885	1	1	4
3_prime_UTR_variant	ACG	C	T	0	97	true	true	CpG	ACG	60000	0	1	4
3_prime_UTR_variant	ACG	C	T	0	97	true	true	CpG	ACG	65000	0	1	4
3_prime_UTR_variant	ACG	C	T	0	97	true	true	CpG	ACG	70000	0	1	4
3_prime_UTR_variant	ACG	C	T	0	97	true	true	CpG	ACG	75000	0	1	4
3_prime_UTR_variant	ACG	C	T	0	97	true	true	CpG	ACG	80000	0	1	4
3_prime_UTR_variant	ACG	C	T	0	97	true	true	CpG	ACG	85000	0	1	4
3_prime_UTR_variant	ACG	C	T	0	97	true	true	CpG	ACG	90000	0	1	4
3_prime_UTR_variant	ACG	C	T	0	97	true	true	CpG	ACG	95000	0	1	4
3_prime_UTR_variant	ACG	C	T	0	97	true	true	CpG	ACG	100000	0	1	4
3_prime_UTR_variant	ACG	C	T	0	97	true	true	CpG	ACG	110000	0	1	4
3_prime_UTR_variant	ACG	C	T	0	97	true	true	CpG	ACG	120000	0	1	4
3_prime_UTR_variant	ACG	C	T	0	97	true	true	CpG	ACG	125748	0	1	4
3_prime_UTR_variant	ACG	C	T	0	99	true	true	CpG	ACG	10	0	0	3
3_prime_UTR_variant	ACG	C	T	0	99	true	true	CpG	ACG	20	0	0	3
3_prime_UTR_variant	ACG	C	T	0	99	true	true	CpG	ACG	50	0	0	3
3_prime_UTR_variant	ACG	C	T	0	99	true	true	CpG	ACG	100	0	0	3
3_prime_UTR_variant	ACG	C	T	0	99	true	true	CpG	ACG	200	0	0	3
3_prime_UTR_variant	ACG	C	T	0	99	true	true	CpG	ACG	500	0	0	3
3_prime_UTR_variant	ACG	C	T	0	99	true	true	CpG	ACG	1000	0	0	3
3_prime_UTR_variant	ACG	C	T	0	99	true	true	CpG	ACG	2000	0	0	3
3_prime_UTR_variant	ACG	C	T	0	99	true	true	CpG	ACG	3070	0	0	3
3_prime_UTR_variant	ACG	C	T	0	99	true	true	CpG	ACG	5000	0	0	3
3_prime_UTR_variant	ACG	C	T	0	99	true	true	CpG	ACG	5040	0	0	3
3_prime_UTR_variant	ACG	C	T	0	99	true	true	CpG	ACG	8128	0	0	3
3_prime_UTR_variant	ACG	C	T	0	99	true	true	CpG	ACG	9197	0	0	3
3_prime_UTR_variant	ACG	C	T	0	99	true	true	CpG	ACG	10000	0	0	3
3_prime_UTR_variant	ACG	C	T	0	99	true	true	CpG	ACG	10824	0	0	3
3_prime_UTR_variant	ACG	C	T	0	99	true	true	CpG	ACG	15000	0	0	3
3_prime_UTR_variant	ACG	C	T	0	99	true	true	CpG	ACG	15308	0	0	3
3_prime_UTR_variant	ACG	C	T	0	99	true	true	CpG	ACG	17296	1	1	3
3_prime_UTR_variant	ACG	C	T	0	99	true	true	CpG	ACG	20000	1	1	3
3_prime_UTR_variant	ACG	C	T	0	99	true	true	CpG	ACG	25000	1	1	3
3_prime_UTR_variant	ACG	C	T	0	99	true	true	CpG	ACG	30000	1	1	3
3_prime_UTR_variant	ACG	C	T	0	99	true	true	CpG	ACG	35000	1	1	3
3_prime_UTR_variant	ACG	C	T	0	99	true	true	CpG	ACG	40000	1	1	3
3_prime_UTR_variant	ACG	C	T	0	99	true	true	CpG	ACG	45000	1	1	3
3_prime_UTR_variant	ACG	C	T	0	99	true	true	CpG	ACG	50000	1	1	3
3_prime_UTR_variant	ACG	C	T	0	99	true	true	CpG	ACG	55000	1	1	3
3_prime_UTR_variant	ACG	C	T	0	99	true	true	CpG	ACG	56885	1	1	3
3_prime_UTR_variant	ACG	C	T	0	99	true	true	CpG	ACG	60000	1	1	3
3_prime_UTR_variant	ACG	C	T	0	99	true	true	CpG	ACG	65000	1	1	3
3_prime_UTR_variant	ACG	C	T	0	99	true	true	CpG	ACG	70000	1	1	3
3_prime_UTR_variant	ACG	C	T	0	99	true	true	CpG	ACG	75000	1	1	3
3_prime_UTR_variant	ACG	C	T	0	99	true	true	CpG	ACG	80000	1	1	3
3_prime_UTR_variant	ACG	C	T	0	99	true	true	CpG	ACG	85000	1	1	3
3_prime_UTR_variant	ACG	C	T	0	99	true	true	CpG	ACG	90000	1	1	3
3_prime_UTR_variant	ACG	C	T	0	99	true	true	CpG	ACG	95000	1	1	3
3_prime_UTR_variant	ACG	C	T	0	99	true	true	CpG	ACG	100000	1	1	3
3_prime_UTR_variant	ACG	C	T	0	99	true	true	CpG	ACG	110000	1	1	3
3_prime_UTR_variant	ACG	C	T	0	99	true	true	CpG	ACG	120000	1	1	3
3_prime_UTR_variant	ACG	C	T	0	99	true	true	CpG	ACG	125748	1	1	3
3_prime_UTR_variant	ACG	C	T	0	100	true	true	CpG	ACG	10	0	2	25
3_prime_UTR_variant	ACG	C	T	0	100	true	true	CpG	ACG	20	0	2	25
3_prime_UTR_variant	ACG	C	T	0	100	true	true	CpG	ACG	50	0	2	25
3_prime_UTR_variant	ACG	C	T	0	100	true	true	CpG	ACG	100	0	2	25
3_prime_UTR_variant	ACG	C	T	0	100	true	true	CpG	ACG	200	0	2	25
3_prime_UTR_variant	ACG	C	T	0	100	true	true	CpG	ACG	500	0	2	25
3_prime_UTR_variant	ACG	C	T	0	100	true	true	CpG	ACG	1000	0	2	25
3_prime_UTR_variant	ACG	C	T	0	100	true	true	CpG	ACG	2000	2	4	25
3_prime_UTR_variant	ACG	C	T	0	100	true	true	CpG	ACG	3070	2	4	25
3_prime_UTR_variant	ACG	C	T	0	100	true	true	CpG	ACG	5000	3	6	25
3_prime_UTR_variant	ACG	C	T	0	100	true	true	CpG	ACG	5040	3	6	25
3_prime_UTR_variant	ACG	C	T	0	100	true	true	CpG	ACG	8128	2	6	25
3_prime_UTR_variant	ACG	C	T	0	100	true	true	CpG	ACG	9197	2	6	25
3_prime_UTR_variant	ACG	C	T	0	100	true	true	CpG	ACG	10000	2	6	25
3_prime_UTR_variant	ACG	C	T	0	100	true	true	CpG	ACG	10824	2	6	25
3_prime_UTR_variant	ACG	C	T	0	100	true	true	CpG	ACG	15000	4	8	25
3_prime_UTR_variant	ACG	C	T	0	100	true	true	CpG	ACG	15308	4	8	25
3_prime_UTR_variant	ACG	C	T	0	100	true	true	CpG	ACG	17296	4	8	25
3_prime_UTR_variant	ACG	C	T	0	100	true	true	CpG	ACG	20000	4	8	25
3_prime_UTR_variant	ACG	C	T	0	100	true	true	CpG	ACG	25000	4	8	25
3_prime_UTR_variant	ACG	C	T	0	100	true	true	CpG	ACG	30000	3	8	25
3_prime_UTR_variant	ACG	C	T	0	100	true	true	CpG	ACG	35000	4	9	25
3_prime_UTR_variant	ACG	C	T	0	100	true	true	CpG	ACG	40000	4	10	25
3_prime_UTR_variant	ACG	C	T	0	100	true	true	CpG	ACG	45000	5	11	25
3_prime_UTR_variant	ACG	C	T	0	100	true	true	CpG	ACG	50000	3	11	25
3_prime_UTR_variant	ACG	C	T	0	100	true	true	CpG	ACG	55000	3	11	25
3_prime_UTR_variant	ACG	C	T	0	100	true	true	CpG	ACG	56885	3	11	25
3_prime_UTR_variant	ACG	C	T	0	100	true	true	CpG	ACG	60000	3	11	25
3_prime_UTR_variant	ACG	C	T	0	100	true	true	CpG	ACG	65000	2	11	25
3_prime_UTR_variant	ACG	C	T	0	100	true	true	CpG	ACG	70000	1	11	25
3_prime_UTR_variant	ACG	C	T	0	100	true	true	CpG	ACG	75000	1	11	25
3_prime_UTR_variant	ACG	C	T	0	100	true	true	CpG	ACG	80000	1	11	25
3_prime_UTR_variant	ACG	C	T	0	100	true	true	CpG	ACG	85000	1	11	25
3_prime_UTR_variant	ACG	C	T	0	100	true	true	CpG	ACG	90000	1	11	25
3_prime_UTR_variant	ACG	C	T	0	100	true	true	CpG	ACG	95000	1	11	25
3_prime_UTR_variant	ACG	C	T	0	100	true	true	CpG	ACG	100000	1	11	25
3_prime_UTR_variant	ACG	C	T	0	100	true	true	CpG	ACG	110000	1	11	25
3_prime_UTR_variant	ACG	C	T	0	100	true	true	CpG	ACG	120000	1	11	25
3_prime_UTR_variant	ACG	C	T	0	100	true	true	CpG	ACG	125748	1	11	25
3_prime_UTR_variant	ACG	C	T	1	16	true	true	CpG	ACG	10	0	0	27
3_prime_UTR_variant	ACG	C	T	1	16	true	true	CpG	ACG	20	0	0	27
3_prime_UTR_variant	ACG	C	T	1	16	true	true	CpG	ACG	50	0	0	27
3_prime_UTR_variant	ACG	C	T	1	16	true	true	CpG	ACG	100	0	0	27
3_prime_UTR_variant	ACG	C	T	1	16	true	true	CpG	ACG	200	0	0	27
3_prime_UTR_variant	ACG	C	T	1	16	true	true	CpG	ACG	500	0	0	27
3_prime_UTR_variant	ACG	C	T	1	16	true	true	CpG	ACG	1000	1	1	27
3_prime_UTR_variant	ACG	C	T	1	16	true	true	CpG	ACG	2000	1	1	27
3_prime_UTR_variant	ACG	C	T	1	16	true	true	CpG	ACG	3070	2	2	27
3_prime_UTR_variant	ACG	C	T	1	16	true	true	CpG	ACG	5000	1	2	27
3_prime_UTR_variant	ACG	C	T	1	16	true	true	CpG	ACG	5040	1	2	27
3_prime_UTR_variant	ACG	C	T	1	16	true	true	CpG	ACG	8128	1	2	27
3_prime_UTR_variant	ACG	C	T	1	16	true	true	CpG	ACG	9197	1	2	27
3_prime_UTR_variant	ACG	C	T	1	16	true	true	CpG	ACG	10000	1	2	27
3_prime_UTR_variant	ACG	C	T	1	16	true	true	CpG	ACG	10824	1	2	27
3_prime_UTR_variant	ACG	C	T	1	16	true	true	CpG	ACG	15000	0	2	27
3_prime_UTR_variant	ACG	C	T	1	16	true	true	CpG	ACG	15308	0	2	27
3_prime_UTR_variant	ACG	C	T	1	16	true	true	CpG	ACG	17296	0	2	27
3_prime_UTR_variant	ACG	C	T	1	16	true	true	CpG	ACG	20000	0	2	27
3_prime_UTR_variant	ACG	C	T	1	16	true	true	CpG	ACG	25000	0	2	27
3_prime_UTR_variant	ACG	C	T	1	16	true	true	CpG	ACG	30000	0	2	27
3_prime_UTR_variant	ACG	C	T	1	16	true	true	CpG	ACG	35000	0	2	27
3_prime_UTR_variant	ACG	C	T	1	16	true	true	CpG	ACG	40000	1	3	27
3_prime_UTR_variant	ACG	C	T	1	16	true	true	CpG	ACG	45000	1	3	27
3_prime_UTR_variant	ACG	C	T	1	16	true	true	CpG	ACG	50000	1	3	27
3_prime_UTR_variant	ACG	C	T	1	16	true	true	CpG	ACG	55000	1	3	27
3_prime_UTR_variant	ACG	C	T	1	16	true	true	CpG	ACG	56885	1	3	27
3_prime_UTR_variant	ACG	C	T	1	16	true	true	CpG	ACG	60000	2	4	27
3_prime_UTR_variant	ACG	C	T	1	16	true	true	CpG	ACG	65000	2	4	27
3_prime_UTR_variant	ACG	C	T	1	16	true	true	CpG	ACG	70000	2	4	27
3_prime_UTR_variant	ACG	C	T	1	16	true	true	CpG	ACG	75000	3	5	27
3_prime_UTR_variant	ACG	C	T	1	16	true	true	CpG	ACG	80000	2	5	27
3_prime_UTR_variant	ACG	C	T	1	16	true	true	CpG	ACG	85000	2	5	27
3_prime_UTR_variant	ACG	C	T	1	16	true	true	CpG	ACG	90000	2	5	27
3_prime_UTR_variant	ACG	C	T	1	16	true	true	CpG	ACG	95000	2	5	27
3_prime_UTR_variant	ACG	C	T	1	16	true	true	CpG	ACG	100000	1	5	27
3_prime_UTR_variant	ACG	C	T	1	16	true	true	CpG	ACG	110000	1	5	27
3_prime_UTR_variant	ACG	C	T	1	16	true	true	CpG	ACG	120000	1	5	27
3_prime_UTR_variant	ACG	C	T	1	16	true	true	CpG	ACG	125748	1	5	27
3_prime_UTR_variant	ACG	C	T	1	18	true	true	CpG	ACG	10	0	0	22
3_prime_UTR_variant	ACG	C	T	1	18	true	true	CpG	ACG	20	0	0	22
3_prime_UTR_variant	ACG	C	T	1	18	true	true	CpG	ACG	50	0	0	22
3_prime_UTR_variant	ACG	C	T	1	18	true	true	CpG	ACG	100	0	0	22
3_prime_UTR_variant	ACG	C	T	1	18	true	true	CpG	ACG	200	0	0	22
3_prime_UTR_variant	ACG	C	T	1	18	true	true	CpG	ACG	500	0	0	22
3_prime_UTR_variant	ACG	C	T	1	18	true	true	CpG	ACG	1000	0	0	22
3_prime_UTR_variant	ACG	C	T	1	18	true	true	CpG	ACG	2000	0	0	22
3_prime_UTR_variant	ACG	C	T	1	18	true	true	CpG	ACG	3070	0	0	22
3_prime_UTR_variant	ACG	C	T	1	18	true	true	CpG	ACG	5000	0	0	22
3_prime_UTR_variant	ACG	C	T	1	18	true	true	CpG	ACG	5040	0	0	22
3_prime_UTR_variant	ACG	C	T	1	18	true	true	CpG	ACG	8128	1	1	22
3_prime_UTR_variant	ACG	C	T	1	18	true	true	CpG	ACG	9197	1	1	22
3_prime_UTR_variant	ACG	C	T	1	18	true	true	CpG	ACG	10000	1	1	22
3_prime_UTR_variant	ACG	C	T	1	18	true	true	CpG	ACG	10824	1	1	22
3_prime_UTR_variant	ACG	C	T	1	18	true	true	CpG	ACG	15000	1	1	22
3_prime_UTR_variant	ACG	C	T	1	18	true	true	CpG	ACG	15308	1	1	22
3_prime_UTR_variant	ACG	C	T	1	18	true	true	CpG	ACG	17296	1	1	22
3_prime_UTR_variant	ACG	C	T	1	18	true	true	CpG	ACG	20000	1	1	22
3_prime_UTR_variant	ACG	C	T	1	18	true	true	CpG	ACG	25000	0	1	22
3_prime_UTR_variant	ACG	C	T	1	18	true	true	CpG	ACG	30000	0	1	22
3_prime_UTR_variant	ACG	C	T	1	18	true	true	CpG	ACG	35000	0	1	22
3_prime_UTR_variant	ACG	C	T	1	18	true	true	CpG	ACG	40000	0	1	22
3_prime_UTR_variant	ACG	C	T	1	18	true	true	CpG	ACG	45000	0	1	22
3_prime_UTR_variant	ACG	C	T	1	18	true	true	CpG	ACG	50000	0	1	22
3_prime_UTR_variant	ACG	C	T	1	18	true	true	CpG	ACG	55000	0	1	22
3_prime_UTR_variant	ACG	C	T	1	18	true	true	CpG	ACG	56885	0	1	22
3_prime_UTR_variant	ACG	C	T	1	18	true	true	CpG	ACG	60000	0	1	22
3_prime_UTR_variant	ACG	C	T	1	18	true	true	CpG	ACG	65000	0	1	22
3_prime_UTR_variant	ACG	C	T	1	18	true	true	CpG	ACG	70000	0	1	22
3_prime_UTR_variant	ACG	C	T	1	18	true	true	CpG	ACG	75000	0	1	22
3_prime_UTR_variant	ACG	C	T	1	18	true	true	CpG	ACG	80000	0	1	22
3_prime_UTR_variant	ACG	C	T	1	18	true	true	CpG	ACG	85000	0	1	22
3_prime_UTR_variant	ACG	C	T	1	18	true	true	CpG	ACG	90000	0	1	22
3_prime_UTR_variant	ACG	C	T	1	18	true	true	CpG	ACG	95000	0	1	22
3_prime_UTR_variant	ACG	C	T	1	18	true	true	CpG	ACG	100000	0	1	22
3_prime_UTR_variant	ACG	C	T	1	18	true	true	CpG	ACG	110000	0	1	22
3_prime_UTR_variant	ACG	C	T	1	18	true	true	CpG	ACG	120000	0	1	22
3_prime_UTR_variant	ACG	C	T	1	18	true	true	CpG	ACG	125748	0	1	22
3_prime_UTR_variant	ACG	C	T	1	19	true	true	CpG	ACG	10	1	1	21
3_prime_UTR_variant	ACG	C	T	1	19	true	true	CpG	ACG	20	0	1	21
3_prime_UTR_variant	ACG	C	T	1	19	true	true	CpG	ACG	50	0	1	21
3_prime_UTR_variant	ACG	C	T	1	19	true	true	CpG	ACG	100	1	2	21
3_prime_UTR_variant	ACG	C	T	1	19	true	true	CpG	ACG	200	0	2	21
3_prime_UTR_variant	ACG	C	T	1	19	true	true	CpG	ACG	500	1	3	21
3_prime_UTR_variant	ACG	C	T	1	19	true	true	CpG	ACG	1000	0	3	21
3_prime_UTR_variant	ACG	C	T	1	19	true	true	CpG	ACG	2000	0	3	21
3_prime_UTR_variant	ACG	C	T	1	19	true	true	CpG	ACG	3070	0	3	21
3_prime_UTR_variant	ACG	C	T	1	19	true	true	CpG	ACG	5000	1	4	21
3_prime_UTR_variant	ACG	C	T	1	19	true	true	CpG	ACG	5040	1	4	21
3_prime_UTR_variant	ACG	C	T	1	19	true	true	CpG	ACG	8128	1	4	21
3_prime_UTR_variant	ACG	C	T	1	19	true	true	CpG	ACG	9197	1	4	21
3_prime_UTR_variant	ACG	C	T	1	19	true	true	CpG	ACG	10000	1	4	21
3_prime_UTR_variant	ACG	C	T	1	19	true	true	CpG	ACG	10824	1	4	21
3_prime_UTR_variant	ACG	C	T	1	19	true	true	CpG	ACG	15000	1	4	21
3_prime_UTR_variant	ACG	C	T	1	19	true	true	CpG	ACG	15308	1	4	21
3_prime_UTR_variant	ACG	C	T	1	19	true	true	CpG	ACG	17296	1	4	21
3_prime_UTR_variant	ACG	C	T	1	19	true	true	CpG	ACG	20000	1	4	21
3_prime_UTR_variant	ACG	C	T	1	19	true	true	CpG	ACG	25000	1	4	21
3_prime_UTR_variant	ACG	C	T	1	19	true	true	CpG	ACG	30000	1	4	21
3_prime_UTR_variant	ACG	C	T	1	19	true	true	CpG	ACG	35000	1	4	21
3_prime_UTR_variant	ACG	C	T	1	19	true	true	CpG	ACG	40000	2	5	21
3_prime_UTR_variant	ACG	C	T	1	19	true	true	CpG	ACG	45000	2	5	21
3_prime_UTR_variant	ACG	C	T	1	19	true	true	CpG	ACG	50000	2	5	21
3_prime_UTR_variant	ACG	C	T	1	19	true	true	CpG	ACG	55000	2	5	21
3_prime_UTR_variant	ACG	C	T	1	19	true	true	CpG	ACG	56885	2	5	21
3_prime_UTR_variant	ACG	C	T	1	19	true	true	CpG	ACG	60000	2	5	21
3_prime_UTR_variant	ACG	C	T	1	19	true	true	CpG	ACG	65000	2	5	21
3_prime_UTR_variant	ACG	C	T	1	19	true	true	CpG	ACG	70000	2	5	21
3_prime_UTR_variant	ACG	C	T	1	19	true	true	CpG	ACG	75000	2	5	21
3_prime_UTR_variant	ACG	C	T	1	19	true	true	CpG	ACG	80000	2	5	21
3_prime_UTR_variant	ACG	C	T	1	19	true	true	CpG	ACG	85000	2	5	21
3_prime_UTR_variant	ACG	C	T	1	19	true	true	CpG	ACG	90000	2	5	21
3_prime_UTR_variant	ACG	C	T	1	19	true	true	CpG	ACG	95000	2	5	21
3_prime_UTR_variant	ACG	C	T	1	19	true	true	CpG	ACG	100000	1	5	21
3_prime_UTR_variant	ACG	C	T	1	19	true	true	CpG	ACG	110000	0	5	21
3_prime_UTR_variant	ACG	C	T	1	19	true	true	CpG	ACG	120000	0	5	21
3_prime_UTR_variant	ACG	C	T	1	19	true	true	CpG	ACG	125748	0	5	21
3_prime_UTR_variant	ACG	C	T	1	20	true	true	CpG	ACG	10	0	0	20
3_prime_UTR_variant	ACG	C	T	1	20	true	true	CpG	ACG	20	0	0	20
3_prime_UTR_variant	ACG	C	T	1	20	true	true	CpG	ACG	50	0	0	20
3_prime_UTR_variant	ACG	C	T	1	20	true	true	CpG	ACG	100	0	0	20
3_prime_UTR_variant	ACG	C	T	1	20	true	true	CpG	ACG	200	0	0	20
3_prime_UTR_variant	ACG	C	T	1	20	true	true	CpG	ACG	500	0	0	20
3_prime_UTR_variant	ACG	C	T	1	20	true	true	CpG	ACG	1000	0	0	20
3_prime_UTR_variant	ACG	C	T	1	20	true	true	CpG	ACG	2000	0	0	20
3_prime_UTR_variant	ACG	C	T	1	20	true	true	CpG	ACG	3070	0	0	20
3_prime_UTR_variant	ACG	C	T	1	20	true	true	CpG	ACG	5000	0	0	20
3_prime_UTR_variant	ACG	C	T	1	20	true	true	CpG	ACG	5040	0	0	20
3_prime_UTR_variant	ACG	C	T	1	20	true	true	CpG	ACG	8128	0	0	20
3_prime_UTR_variant	ACG	C	T	1	20	true	true	CpG	ACG	9197	0	0	20
3_prime_UTR_variant	ACG	C	T	1	20	true	true	CpG	ACG	10000	0	0	20
3_prime_UTR_variant	ACG	C	T	1	20	true	true	CpG	ACG	10824	0	0	20
3_prime_UTR_variant	ACG	C	T	1	20	true	true	CpG	ACG	15000	0	0	20
3_prime_UTR_variant	ACG	C	T	1	20	true	true	CpG	ACG	15308	0	0	20
3_prime_UTR_variant	ACG	C	T	1	20	true	true	CpG	ACG	17296	0	0	20
3_prime_UTR_variant	ACG	C	T	1	20	true	true	CpG	ACG	20000	0	0	20
3_prime_UTR_variant	ACG	C	T	1	20	true	true	CpG	ACG	25000	1	1	20
3_prime_UTR_variant	ACG	C	T	1	20	true	true	CpG	ACG	30000	1	1	20
3_prime_UTR_variant	ACG	C	T	1	20	true	true	CpG	ACG	35000	1	1	20
3_prime_UTR_variant	ACG	C	T	1	20	true	true	CpG	ACG	40000	1	1	20
3_prime_UTR_variant	ACG	C	T	1	20	true	true	CpG	ACG	45000	1	1	20
3_prime_UTR_variant	ACG	C	T	1	20	true	true	CpG	ACG	50000	1	1	20
3_prime_UTR_variant	ACG	C	T	1	20	true	true	CpG	ACG	55000	1	1	20
3_prime_UTR_variant	ACG	C	T	1	20	true	true	CpG	ACG	56885	1	1	20
3_prime_UTR_variant	ACG	C	T	1	20	true	true	CpG	ACG	60000	1	1	20
3_prime_UTR_variant	ACG	C	T	1	20	true	true	CpG	ACG	65000	0	1	20
3_prime_UTR_variant	ACG	C	T	1	20	true	true	CpG	ACG	70000	0	1	20
3_prime_UTR_variant	ACG	C	T	1	20	true	true	CpG	ACG	75000	0	1	20
3_prime_UTR_variant	ACG	C	T	1	20	true	true	CpG	ACG	80000	0	1	20
3_prime_UTR_variant	ACG	C	T	1	20	true	true	CpG	ACG	85000	0	1	20
3_prime_UTR_variant	ACG	C	T	1	20	true	true	CpG	ACG	90000	0	1	20
3_prime_UTR_variant	ACG	C	T	1	20	true	true	CpG	ACG	95000	0	1	20
3_prime_UTR_variant	ACG	C	T	1	20	true	true	CpG	ACG	100000	0	1	20
3_prime_UTR_variant	ACG	C	T	1	20	true	true	CpG	ACG	110000	0	1	20
3_prime_UTR_variant	ACG	C	T	1	20	true	true	CpG	ACG	120000	0	1	20
3_prime_UTR_variant	ACG	C	T	1	20	true	true	CpG	ACG	125748	0	1	20
3_prime_UTR_variant	ACG	C	T	1	21	true	true	CpG	ACG	10	0	0	20
3_prime_UTR_variant	ACG	C	T	1	21	true	true	CpG	ACG	20	0	0	20
3_prime_UTR_variant	ACG	C	T	1	21	true	true	CpG	ACG	50	0	0	20
3_prime_UTR_variant	ACG	C	T	1	21	true	true	CpG	ACG	100	0	0	20
3_prime_UTR_variant	ACG	C	T	1	21	true	true	CpG	ACG	200	0	0	20
3_prime_UTR_variant	ACG	C	T	1	21	true	true	CpG	ACG	500	0	0	20
3_prime_UTR_variant	ACG	C	T	1	21	true	true	CpG	ACG	1000	1	1	20
3_prime_UTR_variant	ACG	C	T	1	21	true	true	CpG	ACG	2000	1	1	20
3_prime_UTR_variant	ACG	C	T	1	21	true	true	CpG	ACG	3070	1	1	20
3_prime_UTR_variant	ACG	C	T	1	21	true	true	CpG	ACG	5000	2	2	20
3_prime_UTR_variant	ACG	C	T	1	21	true	true	CpG	ACG	5040	2	2	20
3_prime_UTR_variant	ACG	C	T	1	21	true	true	CpG	ACG	8128	2	3	20
3_prime_UTR_variant	ACG	C	T	1	21	true	true	CpG	ACG	9197	2	3	20
3_prime_UTR_variant	ACG	C	T	1	21	true	true	CpG	ACG	10000	2	3	20
3_prime_UTR_variant	ACG	C	T	1	21	true	true	CpG	ACG	10824	2	3	20
3_prime_UTR_variant	ACG	C	T	1	21	true	true	CpG	ACG	15000	2	4	20
3_prime_UTR_variant	ACG	C	T	1	21	true	true	CpG	ACG	15308	2	4	20
3_prime_UTR_variant	ACG	C	T	1	21	true	true	CpG	ACG	17296	3	5	20
3_prime_UTR_variant	ACG	C	T	1	21	true	true	CpG	ACG	20000	3	5	20
3_prime_UTR_variant	ACG	C	T	1	21	true	true	CpG	ACG	25000	3	5	20
3_prime_UTR_variant	ACG	C	T	1	21	true	true	CpG	ACG	30000	3	5	20
3_prime_UTR_variant	ACG	C	T	1	21	true	true	CpG	ACG	35000	3	5	20
3_prime_UTR_variant	ACG	C	T	1	21	true	true	CpG	ACG	40000	2	5	20
3_prime_UTR_variant	ACG	C	T	1	21	true	true	CpG	ACG	45000	4	7	20
3_prime_UTR_variant	ACG	C	T	1	21	true	true	CpG	ACG	50000	3	7	20
3_prime_UTR_variant	ACG	C	T	1	21	true	true	CpG	ACG	55000	2	7	20
3_prime_UTR_variant	ACG	C	T	1	21	true	true	CpG	ACG	56885	2	7	20
3_prime_UTR_variant	ACG	C	T	1	21	true	true	CpG	ACG	60000	2	7	20
3_prime_UTR_variant	ACG	C	T	1	21	true	true	CpG	ACG	65000	1	7	20
3_prime_UTR_variant	ACG	C	T	1	21	true	true	CpG	ACG	70000	2	8	20
3_prime_UTR_variant	ACG	C	T	1	21	true	true	CpG	ACG	75000	2	8	20
3_prime_UTR_variant	ACG	C	T	1	21	true	true	CpG	ACG	80000	2	8	20
3_prime_UTR_variant	ACG	C	T	1	21	true	true	CpG	ACG	85000	2	8	20
3_prime_UTR_variant	ACG	C	T	1	21	true	true	CpG	ACG	90000	2	8	20
3_prime_UTR_variant	ACG	C	T	1	21	true	true	CpG	ACG	95000	2	8	20
3_prime_UTR_variant	ACG	C	T	1	21	true	true	CpG	ACG	100000	2	8	20
3_prime_UTR_variant	ACG	C	T	1	21	true	true	CpG	ACG	110000	1	8	20
3_prime_UTR_variant	ACG	C	T	1	21	true	true	CpG	ACG	120000	1	8	20
3_prime_UTR_variant	ACG	C	T	1	21	true	true	CpG	ACG	125748	0	8	20
3_prime_UTR_variant	ACG	C	T	1	22	true	true	CpG	ACG	10	0	0	17
3_prime_UTR_variant	ACG	C	T	1	22	true	true	CpG	ACG	20	0	0	17
3_prime_UTR_variant	ACG	C	T	1	22	true	true	CpG	ACG	50	0	0	17
3_prime_UTR_variant	ACG	C	T	1	22	true	true	CpG	ACG	100	0	0	17
3_prime_UTR_variant	ACG	C	T	1	22	true	true	CpG	ACG	200	0	0	17
3_prime_UTR_variant	ACG	C	T	1	22	true	true	CpG	ACG	500	0	0	17
3_prime_UTR_variant	ACG	C	T	1	22	true	true	CpG	ACG	1000	1	1	17
3_prime_UTR_variant	ACG	C	T	1	22	true	true	CpG	ACG	2000	1	1	17
3_prime_UTR_variant	ACG	C	T	1	22	true	true	CpG	ACG	3070	0	1	17
3_prime_UTR_variant	ACG	C	T	1	22	true	true	CpG	ACG	5000	1	2	17
3_prime_UTR_variant	ACG	C	T	1	22	true	true	CpG	ACG	5040	1	2	17
3_prime_UTR_variant	ACG	C	T	1	22	true	true	CpG	ACG	8128	3	4	17
3_prime_UTR_variant	ACG	C	T	1	22	true	true	CpG	ACG	9197	3	4	17
3_prime_UTR_variant	ACG	C	T	1	22	true	true	CpG	ACG	10000	3	4	17
3_prime_UTR_variant	ACG	C	T	1	22	true	true	CpG	ACG	10824	3	5	17
3_prime_UTR_variant	ACG	C	T	1	22	true	true	CpG	ACG	15000	3	6	17
3_prime_UTR_variant	ACG	C	T	1	22	true	true	CpG	ACG	15308	3	6	17
3_prime_UTR_variant	ACG	C	T	1	22	true	true	CpG	ACG	17296	2	6	17
3_prime_UTR_variant	ACG	C	T	1	22	true	true	CpG	ACG	20000	2	6	17
3_prime_UTR_variant	ACG	C	T	1	22	true	true	CpG	ACG	25000	1	6	17
3_prime_UTR_variant	ACG	C	T	1	22	true	true	CpG	ACG	30000	1	6	17
3_prime_UTR_variant	ACG	C	T	1	22	true	true	CpG	ACG	35000	1	6	17
3_prime_UTR_variant	ACG	C	T	1	22	true	true	CpG	ACG	40000	1	6	17
3_prime_UTR_variant	ACG	C	T	1	22	true	true	CpG	ACG	45000	1	6	17
3_prime_UTR_variant	ACG	C	T	1	22	true	true	CpG	ACG	50000	0	6	17
3_prime_UTR_variant	ACG	C	T	1	22	true	true	CpG	ACG	55000	0	6	17
3_prime_UTR_variant	ACG	C	T	1	22	true	true	CpG	ACG	56885	0	6	17
3_prime_UTR_variant	ACG	C	T	1	22	true	true	CpG	ACG	60000	0	6	17
3_prime_UTR_variant	ACG	C	T	1	22	true	true	CpG	ACG	65000	0	6	17
3_prime_UTR_variant	ACG	C	T	1	22	true	true	CpG	ACG	70000	0	6	17
3_prime_UTR_variant	ACG	C	T	1	22	true	true	CpG	ACG	75000	0	6	17
3_prime_UTR_variant	ACG	C	T	1	22	true	true	CpG	ACG	80000	0	6	17
3_prime_UTR_variant	ACG	C	T	1	22	true	true	CpG	ACG	85000	0	6	17
3_prime_UTR_variant	ACG	C	T	1	22	true	true	CpG	ACG	90000	0	6	17
3_prime_UTR_variant	ACG	C	T	1	22	true	true	CpG	ACG	95000	0	6	17
3_prime_UTR_variant	ACG	C	T	1	22	true	true	CpG	ACG	100000	0	6	17
3_prime_UTR_variant	ACG	C	T	1	22	true	true	CpG	ACG	110000	1	7	17
3_prime_UTR_variant	ACG	C	T	1	22	true	true	CpG	ACG	120000	1	7	17
3_prime_UTR_variant	ACG	C	T	1	22	true	true	CpG	ACG	125748	1	7	17
3_prime_UTR_variant	ACG	C	T	1	23	true	true	CpG	ACG	10	0	0	13
3_prime_UTR_variant	ACG	C	T	1	23	true	true	CpG	ACG	20	0	0	13
3_prime_UTR_variant	ACG	C	T	1	23	true	true	CpG	ACG	50	0	0	13
3_prime_UTR_variant	ACG	C	T	1	23	true	true	CpG	ACG	100	0	0	13
3_prime_UTR_variant	ACG	C	T	1	23	true	true	CpG	ACG	200	0	0	13
3_prime_UTR_variant	ACG	C	T	1	23	true	true	CpG	ACG	500	0	0	13
3_prime_UTR_variant	ACG	C	T	1	23	true	true	CpG	ACG	1000	0	0	13
3_prime_UTR_variant	ACG	C	T	1	23	true	true	CpG	ACG	2000	0	0	13
3_prime_UTR_variant	ACG	C	T	1	23	true	true	CpG	ACG	3070	0	0	13
3_prime_UTR_variant	ACG	C	T	1	23	true	true	CpG	ACG	5000	1	1	13
3_prime_UTR_variant	ACG	C	T	1	23	true	true	CpG	ACG	5040	1	1	13
3_prime_UTR_variant	ACG	C	T	1	23	true	true	CpG	ACG	8128	1	1	13
3_prime_UTR_variant	ACG	C	T	1	23	true	true	CpG	ACG	9197	1	1	13
3_prime_UTR_variant	ACG	C	T	1	23	true	true	CpG	ACG	10000	1	1	13
3_prime_UTR_variant	ACG	C	T	1	23	true	true	CpG	ACG	10824	1	1	13
3_prime_UTR_variant	ACG	C	T	1	23	true	true	CpG	ACG	15000	2	2	13
3_prime_UTR_variant	ACG	C	T	1	23	true	true	CpG	ACG	15308	2	2	13
3_prime_UTR_variant	ACG	C	T	1	23	true	true	CpG	ACG	17296	1	2	13
3_prime_UTR_variant	ACG	C	T	1	23	true	true	CpG	ACG	20000	1	2	13
3_prime_UTR_variant	ACG	C	T	1	23	true	true	CpG	ACG	25000	1	2	13
3_prime_UTR_variant	ACG	C	T	1	23	true	true	CpG	ACG	30000	1	2	13
3_prime_UTR_variant	ACG	C	T	1	23	true	true	CpG	ACG	35000	1	2	13
3_prime_UTR_variant	ACG	C	T	1	23	true	true	CpG	ACG	40000	2	3	13
3_prime_UTR_variant	ACG	C	T	1	23	true	true	CpG	ACG	45000	3	4	13
3_prime_UTR_variant	ACG	C	T	1	23	true	true	CpG	ACG	50000	2	4	13
3_prime_UTR_variant	ACG	C	T	1	23	true	true	CpG	ACG	55000	2	4	13
3_prime_UTR_variant	ACG	C	T	1	23	true	true	CpG	ACG	56885	2	4	13
3_prime_UTR_variant	ACG	C	T	1	23	true	true	CpG	ACG	60000	2	4	13
3_prime_UTR_variant	ACG	C	T	1	23	true	true	CpG	ACG	65000	2	4	13
3_prime_UTR_variant	ACG	C	T	1	23	true	true	CpG	ACG	70000	2	4	13
3_prime_UTR_variant	ACG	C	T	1	23	true	true	CpG	ACG	75000	2	4	13
3_prime_UTR_variant	ACG	C	T	1	23	true	true	CpG	ACG	80000	2	4	13
3_prime_UTR_variant	ACG	C	T	1	23	true	true	CpG	ACG	85000	2	4	13
3_prime_UTR_variant	ACG	C	T	1	23	true	true	CpG	ACG	90000	2	4	13
3_prime_UTR_variant	ACG	C	T	1	23	true	true	CpG	ACG	95000	2	4	13
3_prime_UTR_variant	ACG	C	T	1	23	true	true	CpG	ACG	100000	2	4	13
3_prime_UTR_variant	ACG	C	T	1	23	true	true	CpG	ACG	110000	2	4	13
3_prime_UTR_variant	ACG	C	T	1	23	true	true	CpG	ACG	120000	2	4	13
3_prime_UTR_variant	ACG	C	T	1	23	true	true	CpG	ACG	125748	2	4	13
3_prime_UTR_variant	ACG	C	T	1	24	true	true	CpG	ACG	10	0	1	15
3_prime_UTR_variant	ACG	C	T	1	24	true	true	CpG	ACG	20	0	1	15
3_prime_UTR_variant	ACG	C	T	1	24	true	true	CpG	ACG	50	0	1	15
3_prime_UTR_variant	ACG	C	T	1	24	true	true	CpG	ACG	100	0	1	15
3_prime_UTR_variant	ACG	C	T	1	24	true	true	CpG	ACG	200	0	1	15
3_prime_UTR_variant	ACG	C	T	1	24	true	true	CpG	ACG	500	0	1	15
3_prime_UTR_variant	ACG	C	T	1	24	true	true	CpG	ACG	1000	1	2	15
3_prime_UTR_variant	ACG	C	T	1	24	true	true	CpG	ACG	2000	1	2	15
3_prime_UTR_variant	ACG	C	T	1	24	true	true	CpG	ACG	3070	0	3	15
3_prime_UTR_variant	ACG	C	T	1	24	true	true	CpG	ACG	5000	0	3	15
3_prime_UTR_variant	ACG	C	T	1	24	true	true	CpG	ACG	5040	0	3	15
3_prime_UTR_variant	ACG	C	T	1	24	true	true	CpG	ACG	8128	0	3	15
3_prime_UTR_variant	ACG	C	T	1	24	true	true	CpG	ACG	9197	1	4	15
3_prime_UTR_variant	ACG	C	T	1	24	true	true	CpG	ACG	10000	1	4	15
3_prime_UTR_variant	ACG	C	T	1	24	true	true	CpG	ACG	10824	1	4	15
3_prime_UTR_variant	ACG	C	T	1	24	true	true	CpG	ACG	15000	2	5	15
3_prime_UTR_variant	ACG	C	T	1	24	true	true	CpG	ACG	15308	2	5	15
3_prime_UTR_variant	ACG	C	T	1	24	true	true	CpG	ACG	17296	3	6	15
3_prime_UTR_variant	ACG	C	T	1	24	true	true	CpG	ACG	20000	3	6	15
3_prime_UTR_variant	ACG	C	T	1	24	true	true	CpG	ACG	25000	3	6	15
3_prime_UTR_variant	ACG	C	T	1	24	true	true	CpG	ACG	30000	3	6	15
3_prime_UTR_variant	ACG	C	T	1	24	true	true	CpG	ACG	35000	2	6	15
3_prime_UTR_variant	ACG	C	T	1	24	true	true	CpG	ACG	40000	2	6	15
3_prime_UTR_variant	ACG	C	T	1	24	true	true	CpG	ACG	45000	2	6	15
3_prime_UTR_variant	ACG	C	T	1	24	true	true	CpG	ACG	50000	2	6	15
3_prime_UTR_variant	ACG	C	T	1	24	true	true	CpG	ACG	55000	1	6	15
3_prime_UTR_variant	ACG	C	T	1	24	true	true	CpG	ACG	56885	1	6	15
3_prime_UTR_variant	ACG	C	T	1	24	true	true	CpG	ACG	60000	1	6	15
3_prime_UTR_variant	ACG	C	T	1	24	true	true	CpG	ACG	65000	1	6	15
3_prime_UTR_variant	ACG	C	T	1	24	true	true	CpG	ACG	70000	1	6	15
3_prime_UTR_variant	ACG	C	T	1	24	true	true	CpG	ACG	75000	1	6	15
3_prime_UTR_variant	ACG	C	T	1	24	true	true	CpG	ACG	80000	1	6	15
3_prime_UTR_variant	ACG	C	T	1	24	true	true	CpG	ACG	85000	1	6	15
3_prime_UTR_variant	ACG	C	T	1	24	true	true	CpG	ACG	90000	1	6	15
3_prime_UTR_variant	ACG	C	T	1	24	true	true	CpG	ACG	95000	0	6	15
3_prime_UTR_variant	ACG	C	T	1	24	true	true	CpG	ACG	100000	0	6	15
3_prime_UTR_variant	ACG	C	T	1	24	true	true	CpG	ACG	110000	1	7	15
3_prime_UTR_variant	ACG	C	T	1	24	true	true	CpG	ACG	120000	1	7	15
3_prime_UTR_variant	ACG	C	T	1	24	true	true	CpG	ACG	125748	1	7	15
3_prime_UTR_variant	ACG	C	T	1	25	true	true	CpG	ACG	10	0	0	13
3_prime_UTR_variant	ACG	C	T	1	25	true	true	CpG	ACG	20	0	0	13
3_prime_UTR_variant	ACG	C	T	1	25	true	true	CpG	ACG	50	0	0	13
3_prime_UTR_variant	ACG	C	T	1	25	true	true	CpG	ACG	100	0	0	13
3_prime_UTR_variant	ACG	C	T	1	25	true	true	CpG	ACG	200	1	1	13
3_prime_UTR_variant	ACG	C	T	1	25	true	true	CpG	ACG	500	1	1	13
3_prime_UTR_variant	ACG	C	T	1	25	true	true	CpG	ACG	1000	1	1	13
3_prime_UTR_variant	ACG	C	T	1	25	true	true	CpG	ACG	2000	1	1	13
3_prime_UTR_variant	ACG	C	T	1	25	true	true	CpG	ACG	3070	1	1	13
3_prime_UTR_variant	ACG	C	T	1	25	true	true	CpG	ACG	5000	2	2	13
3_prime_UTR_variant	ACG	C	T	1	25	true	true	CpG	ACG	5040	2	2	13
3_prime_UTR_variant	ACG	C	T	1	25	true	true	CpG	ACG	8128	1	2	13
3_prime_UTR_variant	ACG	C	T	1	25	true	true	CpG	ACG	9197	1	2	13
3_prime_UTR_variant	ACG	C	T	1	25	true	true	CpG	ACG	10000	1	2	13
3_prime_UTR_variant	ACG	C	T	1	25	true	true	CpG	ACG	10824	1	2	13
3_prime_UTR_variant	ACG	C	T	1	25	true	true	CpG	ACG	15000	1	2	13
3_prime_UTR_variant	ACG	C	T	1	25	true	true	CpG	ACG	15308	1	2	13
3_prime_UTR_variant	ACG	C	T	1	25	true	true	CpG	ACG	17296	1	2	13
3_prime_UTR_variant	ACG	C	T	1	25	true	true	CpG	ACG	20000	0	2	13
3_prime_UTR_variant	ACG	C	T	1	25	true	true	CpG	ACG	25000	0	2	13
3_prime_UTR_variant	ACG	C	T	1	25	true	true	CpG	ACG	30000	0	2	13
3_prime_UTR_variant	ACG	C	T	1	25	true	true	CpG	ACG	35000	0	2	13
3_prime_UTR_variant	ACG	C	T	1	25	true	true	CpG	ACG	40000	1	3	13
3_prime_UTR_variant	ACG	C	T	1	25	true	true	CpG	ACG	45000	1	3	13
3_prime_UTR_variant	ACG	C	T	1	25	true	true	CpG	ACG	50000	1	3	13
3_prime_UTR_variant	ACG	C	T	1	25	true	true	CpG	ACG	55000	0	3	13
3_prime_UTR_variant	ACG	C	T	1	25	true	true	CpG	ACG	56885	0	3	13
3_prime_UTR_variant	ACG	C	T	1	25	true	true	CpG	ACG	60000	0	3	13
3_prime_UTR_variant	ACG	C	T	1	25	true	true	CpG	ACG	65000	0	3	13
3_prime_UTR_variant	ACG	C	T	1	25	true	true	CpG	ACG	70000	0	3	13
3_prime_UTR_variant	ACG	C	T	1	25	true	true	CpG	ACG	75000	0	3	13
3_prime_UTR_variant	ACG	C	T	1	25	true	true	CpG	ACG	80000	0	3	13
3_prime_UTR_variant	ACG	C	T	1	25	true	true	CpG	ACG	85000	0	3	13
3_prime_UTR_variant	ACG	C	T	1	25	true	true	CpG	ACG	90000	0	3	13
3_prime_UTR_variant	ACG	C	T	1	25	true	true	CpG	ACG	95000	0	3	13
3_prime_UTR_variant	ACG	C	T	1	25	true	true	CpG	ACG	100000	0	3	13
3_prime_UTR_variant	ACG	C	T	1	25	true	true	CpG	ACG	110000	0	3	13
3_prime_UTR_variant	ACG	C	T	1	25	true	true	CpG	ACG	120000	0	3	13
3_prime_UTR_variant	ACG	C	T	1	25	true	true	CpG	ACG	125748	1	4	13
3_prime_UTR_variant	ACG	C	T	1	26	true	true	CpG	ACG	10	0	1	21
3_prime_UTR_variant	ACG	C	T	1	26	true	true	CpG	ACG	20	0	1	21
3_prime_UTR_variant	ACG	C	T	1	26	true	true	CpG	ACG	50	0	1	21
3_prime_UTR_variant	ACG	C	T	1	26	true	true	CpG	ACG	100	0	1	21
3_prime_UTR_variant	ACG	C	T	1	26	true	true	CpG	ACG	200	0	1	21
3_prime_UTR_variant	ACG	C	T	1	26	true	true	CpG	ACG	500	0	1	21
3_prime_UTR_variant	ACG	C	T	1	26	true	true	CpG	ACG	1000	0	1	21
3_prime_UTR_variant	ACG	C	T	1	26	true	true	CpG	ACG	2000	0	1	21
3_prime_UTR_variant	ACG	C	T	1	26	true	true	CpG	ACG	3070	0	1	21
3_prime_UTR_variant	ACG	C	T	1	26	true	true	CpG	ACG	5000	0	1	21
3_prime_UTR_variant	ACG	C	T	1	26	true	true	CpG	ACG	5040	0	1	21
3_prime_UTR_variant	ACG	C	T	1	26	true	true	CpG	ACG	8128	1	3	21
3_prime_UTR_variant	ACG	C	T	1	26	true	true	CpG	ACG	9197	2	4	21
3_prime_UTR_variant	ACG	C	T	1	26	true	true	CpG	ACG	10000	2	4	21
3_prime_UTR_variant	ACG	C	T	1	26	true	true	CpG	ACG	10824	2	4	21
3_prime_UTR_variant	ACG	C	T	1	26	true	true	CpG	ACG	15000	3	5	21
3_prime_UTR_variant	ACG	C	T	1	26	true	true	CpG	ACG	15308	3	5	21
3_prime_UTR_variant	ACG	C	T	1	26	true	true	CpG	ACG	17296	4	6	21
3_prime_UTR_variant	ACG	C	T	1	26	true	true	CpG	ACG	20000	4	7	21
3_prime_UTR_variant	ACG	C	T	1	26	true	true	CpG	ACG	25000	5	8	21
3_prime_UTR_variant	ACG	C	T	1	26	true	true	CpG	ACG	30000	5	10	21
3_prime_UTR_variant	ACG	C	T	1	26	true	true	CpG	ACG	35000	4	10	21
3_prime_UTR_variant	ACG	C	T	1	26	true	true	CpG	ACG	40000	4	11	21
3_prime_UTR_variant	ACG	C	T	1	26	true	true	CpG	ACG	45000	4	11	21
3_prime_UTR_variant	ACG	C	T	1	26	true	true	CpG	ACG	50000	4	11	21
3_prime_UTR_variant	ACG	C	T	1	26	true	true	CpG	ACG	55000	3	11	21
3_prime_UTR_variant	ACG	C	T	1	26	true	true	CpG	ACG	56885	4	12	21
3_prime_UTR_variant	ACG	C	T	1	26	true	true	CpG	ACG	60000	4	12	21
3_prime_UTR_variant	ACG	C	T	1	26	true	true	CpG	ACG	65000	2	12	21
3_prime_UTR_variant	ACG	C	T	1	26	true	true	CpG	ACG	70000	2	12	21
3_prime_UTR_variant	ACG	C	T	1	26	true	true	CpG	ACG	75000	2	12	21
3_prime_UTR_variant	ACG	C	T	1	26	true	true	CpG	ACG	80000	2	12	21
3_prime_UTR_variant	ACG	C	T	1	26	true	true	CpG	ACG	85000	2	12	21
3_prime_UTR_variant	ACG	C	T	1	26	true	true	CpG	ACG	90000	2	12	21
3_prime_UTR_variant	ACG	C	T	1	26	true	true	CpG	ACG	95000	3	13	21
3_prime_UTR_variant	ACG	C	T	1	26	true	true	CpG	ACG	100000	3	13	21
3_prime_UTR_variant	ACG	C	T	1	26	true	true	CpG	ACG	110000	3	13	21
3_prime_UTR_variant	ACG	C	T	1	26	true	true	CpG	ACG	120000	3	13	21
3_prime_UTR_variant	ACG	C	T	1	26	true	true	CpG	ACG	125748	3	13	21
3_prime_UTR_variant	ACG	C	T	1	27	true	true	CpG	ACG	10	1	1	14
3_prime_UTR_variant	ACG	C	T	1	27	true	true	CpG	ACG	20	1	1	14
3_prime_UTR_variant	ACG	C	T	1	27	true	true	CpG	ACG	50	1	1	14
3_prime_UTR_variant	ACG	C	T	1	27	true	true	CpG	ACG	100	1	2	14
3_prime_UTR_variant	ACG	C	T	1	27	true	true	CpG	ACG	200	0	2	14
3_prime_UTR_variant	ACG	C	T	1	27	true	true	CpG	ACG	500	0	2	14
3_prime_UTR_variant	ACG	C	T	1	27	true	true	CpG	ACG	1000	0	2	14
3_prime_UTR_variant	ACG	C	T	1	27	true	true	CpG	ACG	2000	0	2	14
3_prime_UTR_variant	ACG	C	T	1	27	true	true	CpG	ACG	3070	0	2	14
3_prime_UTR_variant	ACG	C	T	1	27	true	true	CpG	ACG	5000	1	3	14
3_prime_UTR_variant	ACG	C	T	1	27	true	true	CpG	ACG	5040	1	3	14
3_prime_UTR_variant	ACG	C	T	1	27	true	true	CpG	ACG	8128	1	3	14
3_prime_UTR_variant	ACG	C	T	1	27	true	true	CpG	ACG	9197	1	3	14
3_prime_UTR_variant	ACG	C	T	1	27	true	true	CpG	ACG	10000	1	3	14
3_prime_UTR_variant	ACG	C	T	1	27	true	true	CpG	ACG	10824	1	3	14
3_prime_UTR_variant	ACG	C	T	1	27	true	true	CpG	ACG	15000	2	4	14
3_prime_UTR_variant	ACG	C	T	1	27	true	true	CpG	ACG	15308	2	4	14
3_prime_UTR_variant	ACG	C	T	1	27	true	true	CpG	ACG	17296	2	4	14
3_prime_UTR_variant	ACG	C	T	1	27	true	true	CpG	ACG	20000	2	4	14
3_prime_UTR_variant	ACG	C	T	1	27	true	true	CpG	ACG	25000	2	4	14
3_prime_UTR_variant	ACG	C	T	1	27	true	true	CpG	ACG	30000	2	4	14
3_prime_UTR_variant	ACG	C	T	1	27	true	true	CpG	ACG	35000	2	4	14
3_prime_UTR_variant	ACG	C	T	1	27	true	true	CpG	ACG	40000	2	4	14
3_prime_UTR_variant	ACG	C	T	1	27	true	true	CpG	ACG	45000	1	4	14
3_prime_UTR_variant	ACG	C	T	1	27	true	true	CpG	ACG	50000	1	4	14
3_prime_UTR_variant	ACG	C	T	1	27	true	true	CpG	ACG	55000	1	4	14
3_prime_UTR_variant	ACG	C	T	1	27	true	true	CpG	ACG	56885	1	4	14
3_prime_UTR_variant	ACG	C	T	1	27	true	true	CpG	ACG	60000	1	4	14
3_prime_UTR_variant	ACG	C	T	1	27	true	true	CpG	ACG	65000	0	4	14
3_prime_UTR_variant	ACG	C	T	1	27	true	true	CpG	ACG	70000	1	5	14
3_prime_UTR_variant	ACG	C	T	1	27	true	true	CpG	ACG	75000	1	5	14
3_prime_UTR_variant	ACG	C	T	1	27	true	true	CpG	ACG	80000	1	5	14
3_prime_UTR_variant	ACG	C	T	1	27	true	true	CpG	ACG	85000	1	5	14
3_prime_UTR_variant	ACG	C	T	1	27	true	true	CpG	ACG	90000	1	5	14
3_prime_UTR_variant	ACG	C	T	1	27	true	true	CpG	ACG	95000	1	5	14
3_prime_UTR_variant	ACG	C	T	1	27	true	true	CpG	ACG	100000	1	5	14
3_prime_UTR_variant	ACG	C	T	1	27	true	true	CpG	ACG	110000	1	5	14
3_prime_UTR_variant	ACG	C	T	1	27	true	true	CpG	ACG	120000	1	5	14
3_prime_UTR_variant	ACG	C	T	1	27	true	true	CpG	ACG	125748	1	5	14
3_prime_UTR_variant	ACG	C	T	1	28	true	true	CpG	ACG	10	0	0	13
3_prime_UTR_variant	ACG	C	T	1	28	true	true	CpG	ACG	20	0	0	13
3_prime_UTR_variant	ACG	C	T	1	28	true	true	CpG	ACG	50	0	0	13
3_prime_UTR_variant	ACG	C	T	1	28	true	true	CpG	ACG	100	0	0	13
3_prime_UTR_variant	ACG	C	T	1	28	true	true	CpG	ACG	200	0	0	13
3_prime_UTR_variant	ACG	C	T	1	28	true	true	CpG	ACG	500	0	0	13
3_prime_UTR_variant	ACG	C	T	1	28	true	true	CpG	ACG	1000	0	0	13
3_prime_UTR_variant	ACG	C	T	1	28	true	true	CpG	ACG	2000	0	0	13
3_prime_UTR_variant	ACG	C	T	1	28	true	true	CpG	ACG	3070	0	0	13
3_prime_UTR_variant	ACG	C	T	1	28	true	true	CpG	ACG	5000	0	0	13
3_prime_UTR_variant	ACG	C	T	1	28	true	true	CpG	ACG	5040	0	0	13
3_prime_UTR_variant	ACG	C	T	1	28	true	true	CpG	ACG	8128	1	1	13
3_prime_UTR_variant	ACG	C	T	1	28	true	true	CpG	ACG	9197	2	2	13
3_prime_UTR_variant	ACG	C	T	1	28	true	true	CpG	ACG	10000	2	2	13
3_prime_UTR_variant	ACG	C	T	1	28	true	true	CpG	ACG	10824	2	2	13
3_prime_UTR_variant	ACG	C	T	1	28	true	true	CpG	ACG	15000	2	2	13
3_prime_UTR_variant	ACG	C	T	1	28	true	true	CpG	ACG	15308	2	2	13
3_prime_UTR_variant	ACG	C	T	1	28	true	true	CpG	ACG	17296	3	3	13
3_prime_UTR_variant	ACG	C	T	1	28	true	true	CpG	ACG	20000	2	3	13
3_prime_UTR_variant	ACG	C	T	1	28	true	true	CpG	ACG	25000	2	4	13
3_prime_UTR_variant	ACG	C	T	1	28	true	true	CpG	ACG	30000	1	4	13
3_prime_UTR_variant	ACG	C	T	1	28	true	true	CpG	ACG	35000	1	4	13
3_prime_UTR_variant	ACG	C	T	1	28	true	true	CpG	ACG	40000	0	4	13
3_prime_UTR_variant	ACG	C	T	1	28	true	true	CpG	ACG	45000	0	4	13
3_prime_UTR_variant	ACG	C	T	1	28	true	true	CpG	ACG	50000	0	4	13
3_prime_UTR_variant	ACG	C	T	1	28	true	true	CpG	ACG	55000	0	4	13
3_prime_UTR_variant	ACG	C	T	1	28	true	true	CpG	ACG	56885	1	5	13
3_prime_UTR_variant	ACG	C	T	1	28	true	true	CpG	ACG	60000	1	5	13
3_prime_UTR_variant	ACG	C	T	1	28	true	true	CpG	ACG	65000	2	6	13
3_prime_UTR_variant	ACG	C	T	1	28	true	true	CpG	ACG	70000	2	6	13
3_prime_UTR_variant	ACG	C	T	1	28	true	true	CpG	ACG	75000	3	7	13
3_prime_UTR_variant	ACG	C	T	1	28	true	true	CpG	ACG	80000	2	7	13
3_prime_UTR_variant	ACG	C	T	1	28	true	true	CpG	ACG	85000	2	7	13
3_prime_UTR_variant	ACG	C	T	1	28	true	true	CpG	ACG	90000	2	7	13
3_prime_UTR_variant	ACG	C	T	1	28	true	true	CpG	ACG	95000	2	7	13
3_prime_UTR_variant	ACG	C	T	1	28	true	true	CpG	ACG	100000	2	7	13
3_prime_UTR_variant	ACG	C	T	1	28	true	true	CpG	ACG	110000	2	7	13
3_prime_UTR_variant	ACG	C	T	1	28	true	true	CpG	ACG	120000	2	7	13
3_prime_UTR_variant	ACG	C	T	1	28	true	true	CpG	ACG	125748	2	7	13
3_prime_UTR_variant	ACG	C	T	1	29	true	true	CpG	ACG	10	0	2	17
3_prime_UTR_variant	ACG	C	T	1	29	true	true	CpG	ACG	20	0	2	17
3_prime_UTR_variant	ACG	C	T	1	29	true	true	CpG	ACG	50	0	2	17
3_prime_UTR_variant	ACG	C	T	1	29	true	true	CpG	ACG	100	0	2	17
3_prime_UTR_variant	ACG	C	T	1	29	true	true	CpG	ACG	200	1	3	17
3_prime_UTR_variant	ACG	C	T	1	29	true	true	CpG	ACG	500	1	3	17
3_prime_UTR_variant	ACG	C	T	1	29	true	true	CpG	ACG	1000	0	3	17
3_prime_UTR_variant	ACG	C	T	1	29	true	true	CpG	ACG	2000	1	4	17
3_prime_UTR_variant	ACG	C	T	1	29	true	true	CpG	ACG	3070	1	4	17
3_prime_UTR_variant	ACG	C	T	1	29	true	true	CpG	ACG	5000	1	4	17
3_prime_UTR_variant	ACG	C	T	1	29	true	true	CpG	ACG	5040	2	5	17
3_prime_UTR_variant	ACG	C	T	1	29	true	true	CpG	ACG	8128	1	5	17
3_prime_UTR_variant	ACG	C	T	1	29	true	true	CpG	ACG	9197	0	5	17
3_prime_UTR_variant	ACG	C	T	1	29	true	true	CpG	ACG	10000	0	5	17
3_prime_UTR_variant	ACG	C	T	1	29	true	true	CpG	ACG	10824	0	5	17
3_prime_UTR_variant	ACG	C	T	1	29	true	true	CpG	ACG	15000	0	5	17
3_prime_UTR_variant	ACG	C	T	1	29	true	true	CpG	ACG	15308	0	5	17
3_prime_UTR_variant	ACG	C	T	1	29	true	true	CpG	ACG	17296	0	5	17
3_prime_UTR_variant	ACG	C	T	1	29	true	true	CpG	ACG	20000	0	5	17
3_prime_UTR_variant	ACG	C	T	1	29	true	true	CpG	ACG	25000	0	6	17
3_prime_UTR_variant	ACG	C	T	1	29	true	true	CpG	ACG	30000	2	8	17
3_prime_UTR_variant	ACG	C	T	1	29	true	true	CpG	ACG	35000	2	9	17
3_prime_UTR_variant	ACG	C	T	1	29	true	true	CpG	ACG	40000	2	9	17
3_prime_UTR_variant	ACG	C	T	1	29	true	true	CpG	ACG	45000	2	9	17
3_prime_UTR_variant	ACG	C	T	1	29	true	true	CpG	ACG	50000	2	9	17
3_prime_UTR_variant	ACG	C	T	1	29	true	true	CpG	ACG	55000	2	9	17
3_prime_UTR_variant	ACG	C	T	1	29	true	true	CpG	ACG	56885	2	9	17
3_prime_UTR_variant	ACG	C	T	1	29	true	true	CpG	ACG	60000	2	9	17
3_prime_UTR_variant	ACG	C	T	1	29	true	true	CpG	ACG	65000	2	9	17
3_prime_UTR_variant	ACG	C	T	1	29	true	true	CpG	ACG	70000	2	9	17
3_prime_UTR_variant	ACG	C	T	1	29	true	true	CpG	ACG	75000	2	9	17
3_prime_UTR_variant	ACG	C	T	1	29	true	true	CpG	ACG	80000	2	9	17
3_prime_UTR_variant	ACG	C	T	1	29	true	true	CpG	ACG	85000	1	9	17
3_prime_UTR_variant	ACG	C	T	1	29	true	true	CpG	ACG	90000	1	9	17
3_prime_UTR_variant	ACG	C	T	1	29	true	true	CpG	ACG	95000	1	9	17
3_prime_UTR_variant	ACG	C	T	1	29	true	true	CpG	ACG	100000	1	9	17
3_prime_UTR_variant	ACG	C	T	1	29	true	true	CpG	ACG	110000	1	9	17
3_prime_UTR_variant	ACG	C	T	1	29	true	true	CpG	ACG	120000	1	9	17
3_prime_UTR_variant	ACG	C	T	1	29	true	true	CpG	ACG	125748	0	9	17
3_prime_UTR_variant	ACG	C	T	1	30	true	true	CpG	ACG	10	0	0	13
3_prime_UTR_variant	ACG	C	T	1	30	true	true	CpG	ACG	20	0	0	13
3_prime_UTR_variant	ACG	C	T	1	30	true	true	CpG	ACG	50	0	0	13
3_prime_UTR_variant	ACG	C	T	1	30	true	true	CpG	ACG	100	1	1	13
3_prime_UTR_variant	ACG	C	T	1	30	true	true	CpG	ACG	200	1	1	13
3_prime_UTR_variant	ACG	C	T	1	30	true	true	CpG	ACG	500	1	1	13
3_prime_UTR_variant	ACG	C	T	1	30	true	true	CpG	ACG	1000	1	1	13
3_prime_UTR_variant	ACG	C	T	1	30	true	true	CpG	ACG	2000	1	1	13
3_prime_UTR_variant	ACG	C	T	1	30	true	true	CpG	ACG	3070	1	1	13
3_prime_UTR_variant	ACG	C	T	1	30	true	true	CpG	ACG	5000	0	1	13
3_prime_UTR_variant	ACG	C	T	1	30	true	true	CpG	ACG	5040	0	1	13
3_prime_UTR_variant	ACG	C	T	1	30	true	true	CpG	ACG	8128	0	1	13
3_prime_UTR_variant	ACG	C	T	1	30	true	true	CpG	ACG	9197	0	1	13
3_prime_UTR_variant	ACG	C	T	1	30	true	true	CpG	ACG	10000	0	2	13
3_prime_UTR_variant	ACG	C	T	1	30	true	true	CpG	ACG	10824	0	2	13
3_prime_UTR_variant	ACG	C	T	1	30	true	true	CpG	ACG	15000	0	2	13
3_prime_UTR_variant	ACG	C	T	1	30	true	true	CpG	ACG	15308	0	2	13
3_prime_UTR_variant	ACG	C	T	1	30	true	true	CpG	ACG	17296	0	2	13
3_prime_UTR_variant	ACG	C	T	1	30	true	true	CpG	ACG	20000	0	2	13
3_prime_UTR_variant	ACG	C	T	1	30	true	true	CpG	ACG	25000	0	2	13
3_prime_UTR_variant	ACG	C	T	1	30	true	true	CpG	ACG	30000	0	2	13
3_prime_UTR_variant	ACG	C	T	1	30	true	true	CpG	ACG	35000	0	2	13
3_prime_UTR_variant	ACG	C	T	1	30	true	true	CpG	ACG	40000	1	3	13
3_prime_UTR_variant	ACG	C	T	1	30	true	true	CpG	ACG	45000	1	3	13
3_prime_UTR_variant	ACG	C	T	1	30	true	true	CpG	ACG	50000	1	3	13
3_prime_UTR_variant	ACG	C	T	1	30	true	true	CpG	ACG	55000	1	3	13
3_prime_UTR_variant	ACG	C	T	1	30	true	true	CpG	ACG	56885	1	3	13
3_prime_UTR_variant	ACG	C	T	1	30	true	true	CpG	ACG	60000	1	3	13
3_prime_UTR_variant	ACG	C	T	1	30	true	true	CpG	ACG	65000	1	3	13
3_prime_UTR_variant	ACG	C	T	1	30	true	true	CpG	ACG	70000	1	3	13
3_prime_UTR_variant	ACG	C	T	1	30	true	true	CpG	ACG	75000	1	3	13
3_prime_UTR_variant	ACG	C	T	1	30	true	true	CpG	ACG	80000	0	3	13
3_prime_UTR_variant	ACG	C	T	1	30	true	true	CpG	ACG	85000	0	3	13
3_prime_UTR_variant	ACG	C	T	1	30	true	true	CpG	ACG	90000	0	3	13
3_prime_UTR_variant	ACG	C	T	1	30	true	true	CpG	ACG	95000	0	3	13
3_prime_UTR_variant	ACG	C	T	1	30	true	true	CpG	ACG	100000	0	3	13
3_prime_UTR_variant	ACG	C	T	1	30	true	true	CpG	ACG	110000	0	3	13
3_prime_UTR_variant	ACG	C	T	1	30	true	true	CpG	ACG	120000	0	3	13
3_prime_UTR_variant	ACG	C	T	1	30	true	true	CpG	ACG	125748	0	3	13
3_prime_UTR_variant	ACG	C	T	1	31	true	true	CpG	ACG	10	0	0	16
3_prime_UTR_variant	ACG	C	T	1	31	true	true	CpG	ACG	20	0	0	16
3_prime_UTR_variant	ACG	C	T	1	31	true	true	CpG	ACG	50	0	0	16
3_prime_UTR_variant	ACG	C	T	1	31	true	true	CpG	ACG	100	0	0	16
3_prime_UTR_variant	ACG	C	T	1	31	true	true	CpG	ACG	200	0	0	16
3_prime_UTR_variant	ACG	C	T	1	31	true	true	CpG	ACG	500	0	0	16
3_prime_UTR_variant	ACG	C	T	1	31	true	true	CpG	ACG	1000	0	0	16
3_prime_UTR_variant	ACG	C	T	1	31	true	true	CpG	ACG	2000	0	0	16
3_prime_UTR_variant	ACG	C	T	1	31	true	true	CpG	ACG	3070	0	0	16
3_prime_UTR_variant	ACG	C	T	1	31	true	true	CpG	ACG	5000	1	1	16
3_prime_UTR_variant	ACG	C	T	1	31	true	true	CpG	ACG	5040	1	1	16
3_prime_UTR_variant	ACG	C	T	1	31	true	true	CpG	ACG	8128	1	1	16
3_prime_UTR_variant	ACG	C	T	1	31	true	true	CpG	ACG	9197	2	2	16
3_prime_UTR_variant	ACG	C	T	1	31	true	true	CpG	ACG	10000	2	2	16
3_prime_UTR_variant	ACG	C	T	1	31	true	true	CpG	ACG	10824	2	2	16
3_prime_UTR_variant	ACG	C	T	1	31	true	true	CpG	ACG	15000	2	2	16
3_prime_UTR_variant	ACG	C	T	1	31	true	true	CpG	ACG	15308	2	2	16
3_prime_UTR_variant	ACG	C	T	1	31	true	true	CpG	ACG	17296	2	2	16
3_prime_UTR_variant	ACG	C	T	1	31	true	true	CpG	ACG	20000	2	2	16
3_prime_UTR_variant	ACG	C	T	1	31	true	true	CpG	ACG	25000	1	2	16
3_prime_UTR_variant	ACG	C	T	1	31	true	true	CpG	ACG	30000	2	3	16
3_prime_UTR_variant	ACG	C	T	1	31	true	true	CpG	ACG	35000	2	3	16
3_prime_UTR_variant	ACG	C	T	1	31	true	true	CpG	ACG	40000	2	3	16
3_prime_UTR_variant	ACG	C	T	1	31	true	true	CpG	ACG	45000	3	4	16
3_prime_UTR_variant	ACG	C	T	1	31	true	true	CpG	ACG	50000	3	4	16
3_prime_UTR_variant	ACG	C	T	1	31	true	true	CpG	ACG	55000	3	4	16
3_prime_UTR_variant	ACG	C	T	1	31	true	true	CpG	ACG	56885	3	4	16
3_prime_UTR_variant	ACG	C	T	1	31	true	true	CpG	ACG	60000	3	4	16
3_prime_UTR_variant	ACG	C	T	1	31	true	true	CpG	ACG	65000	2	4	16
3_prime_UTR_variant	ACG	C	T	1	31	true	true	CpG	ACG	70000	2	4	16
3_prime_UTR_variant	ACG	C	T	1	31	true	true	CpG	ACG	75000	2	4	16
3_prime_UTR_variant	ACG	C	T	1	31	true	true	CpG	ACG	80000	3	5	16
3_prime_UTR_variant	ACG	C	T	1	31	true	true	CpG	ACG	85000	3	5	16
3_prime_UTR_variant	ACG	C	T	1	31	true	true	CpG	ACG	90000	2	5	16
3_prime_UTR_variant	ACG	C	T	1	31	true	true	CpG	ACG	95000	2	5	16
3_prime_UTR_variant	ACG	C	T	1	31	true	true	CpG	ACG	100000	2	5	16
3_prime_UTR_variant	ACG	C	T	1	31	true	true	CpG	ACG	110000	2	5	16
3_prime_UTR_variant	ACG	C	T	1	31	true	true	CpG	ACG	120000	2	5	16
3_prime_UTR_variant	ACG	C	T	1	31	true	true	CpG	ACG	125748	2	5	16
3_prime_UTR_variant	ACG	C	T	1	32	true	true	CpG	ACG	10	1	2	16
3_prime_UTR_variant	ACG	C	T	1	32	true	true	CpG	ACG	20	1	2	16
3_prime_UTR_variant	ACG	C	T	1	32	true	true	CpG	ACG	50	0	2	16
3_prime_UTR_variant	ACG	C	T	1	32	true	true	CpG	ACG	100	0	2	16
3_prime_UTR_variant	ACG	C	T	1	32	true	true	CpG	ACG	200	0	2	16
3_prime_UTR_variant	ACG	C	T	1	32	true	true	CpG	ACG	500	0	2	16
3_prime_UTR_variant	ACG	C	T	1	32	true	true	CpG	ACG	1000	0	2	16
3_prime_UTR_variant	ACG	C	T	1	32	true	true	CpG	ACG	2000	1	3	16
3_prime_UTR_variant	ACG	C	T	1	32	true	true	CpG	ACG	3070	0	3	16
3_prime_UTR_variant	ACG	C	T	1	32	true	true	CpG	ACG	5000	0	4	16
3_prime_UTR_variant	ACG	C	T	1	32	true	true	CpG	ACG	5040	0	4	16
3_prime_UTR_variant	ACG	C	T	1	32	true	true	CpG	ACG	8128	1	5	16
3_prime_UTR_variant	ACG	C	T	1	32	true	true	CpG	ACG	9197	1	5	16
3_prime_UTR_variant	ACG	C	T	1	32	true	true	CpG	ACG	10000	1	5	16
3_prime_UTR_variant	ACG	C	T	1	32	true	true	CpG	ACG	10824	1	5	16
3_prime_UTR_variant	ACG	C	T	1	32	true	true	CpG	ACG	15000	2	6	16
3_prime_UTR_variant	ACG	C	T	1	32	true	true	CpG	ACG	15308	2	6	16
3_prime_UTR_variant	ACG	C	T	1	32	true	true	CpG	ACG	17296	2	6	16
3_prime_UTR_variant	ACG	C	T	1	32	true	true	CpG	ACG	20000	2	7	16
3_prime_UTR_variant	ACG	C	T	1	32	true	true	CpG	ACG	25000	2	8	16
3_prime_UTR_variant	ACG	C	T	1	32	true	true	CpG	ACG	30000	2	8	16
3_prime_UTR_variant	ACG	C	T	1	32	true	true	CpG	ACG	35000	2	8	16
3_prime_UTR_variant	ACG	C	T	1	32	true	true	CpG	ACG	40000	2	8	16
3_prime_UTR_variant	ACG	C	T	1	32	true	true	CpG	ACG	45000	2	8	16
3_prime_UTR_variant	ACG	C	T	1	32	true	true	CpG	ACG	50000	2	8	16
3_prime_UTR_variant	ACG	C	T	1	32	true	true	CpG	ACG	55000	1	8	16
3_prime_UTR_variant	ACG	C	T	1	32	true	true	CpG	ACG	56885	1	8	16
3_prime_UTR_variant	ACG	C	T	1	32	true	true	CpG	ACG	60000	1	8	16
3_prime_UTR_variant	ACG	C	T	1	32	true	true	CpG	ACG	65000	1	8	16
3_prime_UTR_variant	ACG	C	T	1	32	true	true	CpG	ACG	70000	1	8	16
3_prime_UTR_variant	ACG	C	T	1	32	true	true	CpG	ACG	75000	1	8	16
3_prime_UTR_variant	ACG	C	T	1	32	true	true	CpG	ACG	80000	2	9	16
3_prime_UTR_variant	ACG	C	T	1	32	true	true	CpG	ACG	85000	2	9	16
3_prime_UTR_variant	ACG	C	T	1	32	true	true	CpG	ACG	90000	1	9	16
3_prime_UTR_variant	ACG	C	T	1	32	true	true	CpG	ACG	95000	1	9	16
3_prime_UTR_variant	ACG	C	T	1	32	true	true	CpG	ACG	100000	0	9	16
3_prime_UTR_variant	ACG	C	T	1	32	true	true	CpG	ACG	110000	0	9	16
3_prime_UTR_variant	ACG	C	T	1	32	true	true	CpG	ACG	120000	0	9	16
3_prime_UTR_variant	ACG	C	T	1	32	true	true	CpG	ACG	125748	0	9	16
3_prime_UTR_variant	ACG	C	T	1	33	true	true	CpG	ACG	10	0	0	15
3_prime_UTR_variant	ACG	C	T	1	33	true	true	CpG	ACG	20	0	0	15
3_prime_UTR_variant	ACG	C	T	1	33	true	true	CpG	ACG	50	0	0	15
3_prime_UTR_variant	ACG	C	T	1	33	true	true	CpG	ACG	100	0	0	15
3_prime_UTR_variant	ACG	C	T	1	33	true	true	CpG	ACG	200	0	0	15
3_prime_UTR_variant	ACG	C	T	1	33	true	true	CpG	ACG	500	0	0	15
3_prime_UTR_variant	ACG	C	T	1	33	true	true	CpG	ACG	1000	0	0	15
3_prime_UTR_variant	ACG	C	T	1	33	true	true	CpG	ACG	2000	0	0	15
3_prime_UTR_variant	ACG	C	T	1	33	true	true	CpG	ACG	3070	0	0	15
3_prime_UTR_variant	ACG	C	T	1	33	true	true	CpG	ACG	5000	1	1	15
3_prime_UTR_variant	ACG	C	T	1	33	true	true	CpG	ACG	5040	1	1	15
3_prime_UTR_variant	ACG	C	T	1	33	true	true	CpG	ACG	8128	1	2	15
3_prime_UTR_variant	ACG	C	T	1	33	true	true	CpG	ACG	9197	1	2	15
3_prime_UTR_variant	ACG	C	T	1	33	true	true	CpG	ACG	10000	1	2	15
3_prime_UTR_variant	ACG	C	T	1	33	true	true	CpG	ACG	10824	1	2	15
3_prime_UTR_variant	ACG	C	T	1	33	true	true	CpG	ACG	15000	1	2	15
3_prime_UTR_variant	ACG	C	T	1	33	true	true	CpG	ACG	15308	1	2	15
3_prime_UTR_variant	ACG	C	T	1	33	true	true	CpG	ACG	17296	2	3	15
3_prime_UTR_variant	ACG	C	T	1	33	true	true	CpG	ACG	20000	2	3	15
3_prime_UTR_variant	ACG	C	T	1	33	true	true	CpG	ACG	25000	3	4	15
3_prime_UTR_variant	ACG	C	T	1	33	true	true	CpG	ACG	30000	3	4	15
3_prime_UTR_variant	ACG	C	T	1	33	true	true	CpG	ACG	35000	3	5	15
3_prime_UTR_variant	ACG	C	T	1	33	true	true	CpG	ACG	40000	3	5	15
3_prime_UTR_variant	ACG	C	T	1	33	true	true	CpG	ACG	45000	3	5	15
3_prime_UTR_variant	ACG	C	T	1	33	true	true	CpG	ACG	50000	2	5	15
3_prime_UTR_variant	ACG	C	T	1	33	true	true	CpG	ACG	55000	2	5	15
3_prime_UTR_variant	ACG	C	T	1	33	true	true	CpG	ACG	56885	2	5	15
3_prime_UTR_variant	ACG	C	T	1	33	true	true	CpG	ACG	60000	2	5	15
3_prime_UTR_variant	ACG	C	T	1	33	true	true	CpG	ACG	65000	2	5	15
3_prime_UTR_variant	ACG	C	T	1	33	true	true	CpG	ACG	70000	2	5	15
3_prime_UTR_variant	ACG	C	T	1	33	true	true	CpG	ACG	75000	1	5	15
3_prime_UTR_variant	ACG	C	T	1	33	true	true	CpG	ACG	80000	1	5	15
3_prime_UTR_variant	ACG	C	T	1	33	true	true	CpG	ACG	85000	1	5	15
3_prime_UTR_variant	ACG	C	T	1	33	true	true	CpG	ACG	90000	1	5	15
3_prime_UTR_variant	ACG	C	T	1	33	true	true	CpG	ACG	95000	1	5	15
3_prime_UTR_variant	ACG	C	T	1	33	true	true	CpG	ACG	100000	1	5	15
3_prime_UTR_variant	ACG	C	T	1	33	true	true	CpG	ACG	110000	1	5	15
3_prime_UTR_variant	ACG	C	T	1	33	true	true	CpG	ACG	120000	0	5	15
3_prime_UTR_variant	ACG	C	T	1	33	true	true	CpG	ACG	125748	0	5	15
3_prime_UTR_variant	ACG	C	T	1	34	true	true	CpG	ACG	10	0	0	22
3_prime_UTR_variant	ACG	C	T	1	34	true	true	CpG	ACG	20	0	0	22
3_prime_UTR_variant	ACG	C	T	1	34	true	true	CpG	ACG	50	0	0	22
3_prime_UTR_variant	ACG	C	T	1	34	true	true	CpG	ACG	100	0	0	22
3_prime_UTR_variant	ACG	C	T	1	34	true	true	CpG	ACG	200	0	0	22
3_prime_UTR_variant	ACG	C	T	1	34	true	true	CpG	ACG	500	1	1	22
3_prime_UTR_variant	ACG	C	T	1	34	true	true	CpG	ACG	1000	1	2	22
3_prime_UTR_variant	ACG	C	T	1	34	true	true	CpG	ACG	2000	1	2	22
3_prime_UTR_variant	ACG	C	T	1	34	true	true	CpG	ACG	3070	2	3	22
3_prime_UTR_variant	ACG	C	T	1	34	true	true	CpG	ACG	5000	1	3	22
3_prime_UTR_variant	ACG	C	T	1	34	true	true	CpG	ACG	5040	1	3	22
3_prime_UTR_variant	ACG	C	T	1	34	true	true	CpG	ACG	8128	0	4	22
3_prime_UTR_variant	ACG	C	T	1	34	true	true	CpG	ACG	9197	0	4	22
3_prime_UTR_variant	ACG	C	T	1	34	true	true	CpG	ACG	10000	0	4	22
3_prime_UTR_variant	ACG	C	T	1	34	true	true	CpG	ACG	10824	0	4	22
3_prime_UTR_variant	ACG	C	T	1	34	true	true	CpG	ACG	15000	3	7	22
3_prime_UTR_variant	ACG	C	T	1	34	true	true	CpG	ACG	15308	3	7	22
3_prime_UTR_variant	ACG	C	T	1	34	true	true	CpG	ACG	17296	3	7	22
3_prime_UTR_variant	ACG	C	T	1	34	true	true	CpG	ACG	20000	3	7	22
3_prime_UTR_variant	ACG	C	T	1	34	true	true	CpG	ACG	25000	3	7	22
3_prime_UTR_variant	ACG	C	T	1	34	true	true	CpG	ACG	30000	3	7	22
3_prime_UTR_variant	ACG	C	T	1	34	true	true	CpG	ACG	35000	4	8	22
3_prime_UTR_variant	ACG	C	T	1	34	true	true	CpG	ACG	40000	3	8	22
3_prime_UTR_variant	ACG	C	T	1	34	true	true	CpG	ACG	45000	2	8	22
3_prime_UTR_variant	ACG	C	T	1	34	true	true	CpG	ACG	50000	2	8	22
3_prime_UTR_variant	ACG	C	T	1	34	true	true	CpG	ACG	55000	1	8	22
3_prime_UTR_variant	ACG	C	T	1	34	true	true	CpG	ACG	56885	1	8	22
3_prime_UTR_variant	ACG	C	T	1	34	true	true	CpG	ACG	60000	1	8	22
3_prime_UTR_variant	ACG	C	T	1	34	true	true	CpG	ACG	65000	0	8	22
3_prime_UTR_variant	ACG	C	T	1	34	true	true	CpG	ACG	70000	1	9	22
3_prime_UTR_variant	ACG	C	T	1	34	true	true	CpG	ACG	75000	1	9	22
3_prime_UTR_variant	ACG	C	T	1	34	true	true	CpG	ACG	80000	1	9	22
3_prime_UTR_variant	ACG	C	T	1	34	true	true	CpG	ACG	85000	1	9	22
3_prime_UTR_variant	ACG	C	T	1	34	true	true	CpG	ACG	90000	1	9	22
3_prime_UTR_variant	ACG	C	T	1	34	true	true	CpG	ACG	95000	0	9	22
3_prime_UTR_variant	ACG	C	T	1	34	true	true	CpG	ACG	100000	0	9	22
3_prime_UTR_variant	ACG	C	T	1	34	true	true	CpG	ACG	110000	0	9	22
3_prime_UTR_variant	ACG	C	T	1	34	true	true	CpG	ACG	120000	1	10	22
3_prime_UTR_variant	ACG	C	T	1	34	true	true	CpG	ACG	125748	1	10	22
3_prime_UTR_variant	ACG	C	T	1	35	true	true	CpG	ACG	10	0	2	15
3_prime_UTR_variant	ACG	C	T	1	35	true	true	CpG	ACG	20	0	2	15
3_prime_UTR_variant	ACG	C	T	1	35	true	true	CpG	ACG	50	0	2	15
3_prime_UTR_variant	ACG	C	T	1	35	true	true	CpG	ACG	100	0	2	15
3_prime_UTR_variant	ACG	C	T	1	35	true	true	CpG	ACG	200	0	2	15
3_prime_UTR_variant	ACG	C	T	1	35	true	true	CpG	ACG	500	0	2	15
3_prime_UTR_variant	ACG	C	T	1	35	true	true	CpG	ACG	1000	0	2	15
3_prime_UTR_variant	ACG	C	T	1	35	true	true	CpG	ACG	2000	0	2	15
3_prime_UTR_variant	ACG	C	T	1	35	true	true	CpG	ACG	3070	1	3	15
3_prime_UTR_variant	ACG	C	T	1	35	true	true	CpG	ACG	5000	1	3	15
3_prime_UTR_variant	ACG	C	T	1	35	true	true	CpG	ACG	5040	1	3	15
3_prime_UTR_variant	ACG	C	T	1	35	true	true	CpG	ACG	8128	2	4	15
3_prime_UTR_variant	ACG	C	T	1	35	true	true	CpG	ACG	9197	1	4	15
3_prime_UTR_variant	ACG	C	T	1	35	true	true	CpG	ACG	10000	1	4	15
3_prime_UTR_variant	ACG	C	T	1	35	true	true	CpG	ACG	10824	1	4	15
3_prime_UTR_variant	ACG	C	T	1	35	true	true	CpG	ACG	15000	1	4	15
3_prime_UTR_variant	ACG	C	T	1	35	true	true	CpG	ACG	15308	1	4	15
3_prime_UTR_variant	ACG	C	T	1	35	true	true	CpG	ACG	17296	1	4	15
3_prime_UTR_variant	ACG	C	T	1	35	true	true	CpG	ACG	20000	1	4	15
3_prime_UTR_variant	ACG	C	T	1	35	true	true	CpG	ACG	25000	1	4	15
3_prime_UTR_variant	ACG	C	T	1	35	true	true	CpG	ACG	30000	1	4	15
3_prime_UTR_variant	ACG	C	T	1	35	true	true	CpG	ACG	35000	2	5	15
3_prime_UTR_variant	ACG	C	T	1	35	true	true	CpG	ACG	40000	1	5	15
3_prime_UTR_variant	ACG	C	T	1	35	true	true	CpG	ACG	45000	1	6	15
3_prime_UTR_variant	ACG	C	T	1	35	true	true	CpG	ACG	50000	1	6	15
3_prime_UTR_variant	ACG	C	T	1	35	true	true	CpG	ACG	55000	1	6	15
3_prime_UTR_variant	ACG	C	T	1	35	true	true	CpG	ACG	56885	1	6	15
3_prime_UTR_variant	ACG	C	T	1	35	true	true	CpG	ACG	60000	1	6	15
3_prime_UTR_variant	ACG	C	T	1	35	true	true	CpG	ACG	65000	1	6	15
3_prime_UTR_variant	ACG	C	T	1	35	true	true	CpG	ACG	70000	1	6	15
3_prime_UTR_variant	ACG	C	T	1	35	true	true	CpG	ACG	75000	1	6	15
3_prime_UTR_variant	ACG	C	T	1	35	true	true	CpG	ACG	80000	1	6	15
3_prime_UTR_variant	ACG	C	T	1	35	true	true	CpG	ACG	85000	1	6	15
3_prime_UTR_variant	ACG	C	T	1	35	true	true	CpG	ACG	90000	1	6	15
3_prime_UTR_variant	ACG	C	T	1	35	true	true	CpG	ACG	95000	1	6	15
3_prime_UTR_variant	ACG	C	T	1	35	true	true	CpG	ACG	100000	1	6	15
3_prime_UTR_variant	ACG	C	T	1	35	true	true	CpG	ACG	110000	1	6	15
3_prime_UTR_variant	ACG	C	T	1	35	true	true	CpG	ACG	120000	1	6	15
3_prime_UTR_variant	ACG	C	T	1	35	true	true	CpG	ACG	125748	0	6	15
3_prime_UTR_variant	ACG	C	T	1	36	true	true	CpG	ACG	10	1	3	21
3_prime_UTR_variant	ACG	C	T	1	36	true	true	CpG	ACG	20	0	3	21
3_prime_UTR_variant	ACG	C	T	1	36	true	true	CpG	ACG	50	1	4	21
3_prime_UTR_variant	ACG	C	T	1	36	true	true	CpG	ACG	100	0	4	21
3_prime_UTR_variant	ACG	C	T	1	36	true	true	CpG	ACG	200	0	4	21
3_prime_UTR_variant	ACG	C	T	1	36	true	true	CpG	ACG	500	1	5	21
3_prime_UTR_variant	ACG	C	T	1	36	true	true	CpG	ACG	1000	1	5	21
3_prime_UTR_variant	ACG	C	T	1	36	true	true	CpG	ACG	2000	1	5	21
3_prime_UTR_variant	ACG	C	T	1	36	true	true	CpG	ACG	3070	0	5	21
3_prime_UTR_variant	ACG	C	T	1	36	true	true	CpG	ACG	5000	0	6	21
3_prime_UTR_variant	ACG	C	T	1	36	true	true	CpG	ACG	5040	0	6	21
3_prime_UTR_variant	ACG	C	T	1	36	true	true	CpG	ACG	8128	0	6	21
3_prime_UTR_variant	ACG	C	T	1	36	true	true	CpG	ACG	9197	0	6	21
3_prime_UTR_variant	ACG	C	T	1	36	true	true	CpG	ACG	10000	0	6	21
3_prime_UTR_variant	ACG	C	T	1	36	true	true	CpG	ACG	10824	0	6	21
3_prime_UTR_variant	ACG	C	T	1	36	true	true	CpG	ACG	15000	0	6	21
3_prime_UTR_variant	ACG	C	T	1	36	true	true	CpG	ACG	15308	0	6	21
3_prime_UTR_variant	ACG	C	T	1	36	true	true	CpG	ACG	17296	0	6	21
3_prime_UTR_variant	ACG	C	T	1	36	true	true	CpG	ACG	20000	0	6	21
3_prime_UTR_variant	ACG	C	T	1	36	true	true	CpG	ACG	25000	0	6	21
3_prime_UTR_variant	ACG	C	T	1	36	true	true	CpG	ACG	30000	0	6	21
3_prime_UTR_variant	ACG	C	T	1	36	true	true	CpG	ACG	35000	1	7	21
3_prime_UTR_variant	ACG	C	T	1	36	true	true	CpG	ACG	40000	2	8	21
3_prime_UTR_variant	ACG	C	T	1	36	true	true	CpG	ACG	45000	2	8	21
3_prime_UTR_variant	ACG	C	T	1	36	true	true	CpG	ACG	50000	2	8	21
3_prime_UTR_variant	ACG	C	T	1	36	true	true	CpG	ACG	55000	2	8	21
3_prime_UTR_variant	ACG	C	T	1	36	true	true	CpG	ACG	56885	2	8	21
3_prime_UTR_variant	ACG	C	T	1	36	true	true	CpG	ACG	60000	2	8	21
3_prime_UTR_variant	ACG	C	T	1	36	true	true	CpG	ACG	65000	2	8	21
3_prime_UTR_variant	ACG	C	T	1	36	true	true	CpG	ACG	70000	2	8	21
3_prime_UTR_variant	ACG	C	T	1	36	true	true	CpG	ACG	75000	2	8	21
3_prime_UTR_variant	ACG	C	T	1	36	true	true	CpG	ACG	80000	2	8	21
3_prime_UTR_variant	ACG	C	T	1	36	true	true	CpG	ACG	85000	2	8	21
3_prime_UTR_variant	ACG	C	T	1	36	true	true	CpG	ACG	90000	1	8	21
3_prime_UTR_variant	ACG	C	T	1	36	true	true	CpG	ACG	95000	0	8	21
3_prime_UTR_variant	ACG	C	T	1	36	true	true	CpG	ACG	100000	0	8	21
3_prime_UTR_variant	ACG	C	T	1	36	true	true	CpG	ACG	110000	0	8	21
3_prime_UTR_variant	ACG	C	T	1	36	true	true	CpG	ACG	120000	2	10	21
3_prime_UTR_variant	ACG	C	T	1	36	true	true	CpG	ACG	125748	2	10	21
3_prime_UTR_variant	ACG	C	T	1	37	true	true	CpG	ACG	10	0	0	11
3_prime_UTR_variant	ACG	C	T	1	37	true	true	CpG	ACG	20	0	0	11
3_prime_UTR_variant	ACG	C	T	1	37	true	true	CpG	ACG	50	0	0	11
3_prime_UTR_variant	ACG	C	T	1	37	true	true	CpG	ACG	100	0	0	11
3_prime_UTR_variant	ACG	C	T	1	37	true	true	CpG	ACG	200	0	0	11
3_prime_UTR_variant	ACG	C	T	1	37	true	true	CpG	ACG	500	0	0	11
3_prime_UTR_variant	ACG	C	T	1	37	true	true	CpG	ACG	1000	0	0	11
3_prime_UTR_variant	ACG	C	T	1	37	true	true	CpG	ACG	2000	0	0	11
3_prime_UTR_variant	ACG	C	T	1	37	true	true	CpG	ACG	3070	1	1	11
3_prime_UTR_variant	ACG	C	T	1	37	true	true	CpG	ACG	5000	1	1	11
3_prime_UTR_variant	ACG	C	T	1	37	true	true	CpG	ACG	5040	1	1	11
3_prime_UTR_variant	ACG	C	T	1	37	true	true	CpG	ACG	8128	2	2	11
3_prime_UTR_variant	ACG	C	T	1	37	true	true	CpG	ACG	9197	2	2	11
3_prime_UTR_variant	ACG	C	T	1	37	true	true	CpG	ACG	10000	3	3	11
3_prime_UTR_variant	ACG	C	T	1	37	true	true	CpG	ACG	10824	3	3	11
3_prime_UTR_variant	ACG	C	T	1	37	true	true	CpG	ACG	15000	3	3	11
3_prime_UTR_variant	ACG	C	T	1	37	true	true	CpG	ACG	15308	3	3	11
3_prime_UTR_variant	ACG	C	T	1	37	true	true	CpG	ACG	17296	2	4	11
3_prime_UTR_variant	ACG	C	T	1	37	true	true	CpG	ACG	20000	2	4	11
3_prime_UTR_variant	ACG	C	T	1	37	true	true	CpG	ACG	25000	3	6	11
3_prime_UTR_variant	ACG	C	T	1	37	true	true	CpG	ACG	30000	2	6	11
3_prime_UTR_variant	ACG	C	T	1	37	true	true	CpG	ACG	35000	2	6	11
3_prime_UTR_variant	ACG	C	T	1	37	true	true	CpG	ACG	40000	2	6	11
3_prime_UTR_variant	ACG	C	T	1	37	true	true	CpG	ACG	45000	2	6	11
3_prime_UTR_variant	ACG	C	T	1	37	true	true	CpG	ACG	50000	1	6	11
3_prime_UTR_variant	ACG	C	T	1	37	true	true	CpG	ACG	55000	1	6	11
3_prime_UTR_variant	ACG	C	T	1	37	true	true	CpG	ACG	56885	1	6	11
3_prime_UTR_variant	ACG	C	T	1	37	true	true	CpG	ACG	60000	1	6	11
3_prime_UTR_variant	ACG	C	T	1	37	true	true	CpG	ACG	65000	1	6	11
3_prime_UTR_variant	ACG	C	T	1	37	true	true	CpG	ACG	70000	1	6	11
3_prime_UTR_variant	ACG	C	T	1	37	true	true	CpG	ACG	75000	1	6	11
3_prime_UTR_variant	ACG	C	T	1	37	true	true	CpG	ACG	80000	1	6	11
3_prime_UTR_variant	ACG	C	T	1	37	true	true	CpG	ACG	85000	2	7	11
3_prime_UTR_variant	ACG	C	T	1	37	true	true	CpG	ACG	90000	2	7	11
3_prime_UTR_variant	ACG	C	T	1	37	true	true	CpG	ACG	95000	2	7	11
3_prime_UTR_variant	ACG	C	T	1	37	true	true	CpG	ACG	100000	2	7	11
3_prime_UTR_variant	ACG	C	T	1	37	true	true	CpG	ACG	110000	2	7	11
3_prime_UTR_variant	ACG	C	T	1	37	true	true	CpG	ACG	120000	2	7	11
3_prime_UTR_variant	ACG	C	T	1	37	true	true	CpG	ACG	125748	1	7	11
3_prime_UTR_variant	ACG	C	T	1	38	true	true	CpG	ACG	10	1	1	12
3_prime_UTR_variant	ACG	C	T	1	38	true	true	CpG	ACG	20	0	1	12
3_prime_UTR_variant	ACG	C	T	1	38	true	true	CpG	ACG	50	0	1	12
3_prime_UTR_variant	ACG	C	T	1	38	true	true	CpG	ACG	100	0	1	12
3_prime_UTR_variant	ACG	C	T	1	38	true	true	CpG	ACG	200	0	1	12
3_prime_UTR_variant	ACG	C	T	1	38	true	true	CpG	ACG	500	0	1	12
3_prime_UTR_variant	ACG	C	T	1	38	true	true	CpG	ACG	1000	0	1	12
3_prime_UTR_variant	ACG	C	T	1	38	true	true	CpG	ACG	2000	1	2	12
3_prime_UTR_variant	ACG	C	T	1	38	true	true	CpG	ACG	3070	2	3	12
3_prime_UTR_variant	ACG	C	T	1	38	true	true	CpG	ACG	5000	2	3	12
3_prime_UTR_variant	ACG	C	T	1	38	true	true	CpG	ACG	5040	2	3	12
3_prime_UTR_variant	ACG	C	T	1	38	true	true	CpG	ACG	8128	3	4	12
3_prime_UTR_variant	ACG	C	T	1	38	true	true	CpG	ACG	9197	3	4	12
3_prime_UTR_variant	ACG	C	T	1	38	true	true	CpG	ACG	10000	3	4	12
3_prime_UTR_variant	ACG	C	T	1	38	true	true	CpG	ACG	10824	3	4	12
3_prime_UTR_variant	ACG	C	T	1	38	true	true	CpG	ACG	15000	3	4	12
3_prime_UTR_variant	ACG	C	T	1	38	true	true	CpG	ACG	15308	3	4	12
3_prime_UTR_variant	ACG	C	T	1	38	true	true	CpG	ACG	17296	3	4	12
3_prime_UTR_variant	ACG	C	T	1	38	true	true	CpG	ACG	20000	4	5	12
3_prime_UTR_variant	ACG	C	T	1	38	true	true	CpG	ACG	25000	3	5	12
3_prime_UTR_variant	ACG	C	T	1	38	true	true	CpG	ACG	30000	4	6	12
3_prime_UTR_variant	ACG	C	T	1	38	true	true	CpG	ACG	35000	4	6	12
3_prime_UTR_variant	ACG	C	T	1	38	true	true	CpG	ACG	40000	4	6	12
3_prime_UTR_variant	ACG	C	T	1	38	true	true	CpG	ACG	45000	4	6	12
3_prime_UTR_variant	ACG	C	T	1	38	true	true	CpG	ACG	50000	4	6	12
3_prime_UTR_variant	ACG	C	T	1	38	true	true	CpG	ACG	55000	4	6	12
3_prime_UTR_variant	ACG	C	T	1	38	true	true	CpG	ACG	56885	3	6	12
3_prime_UTR_variant	ACG	C	T	1	38	true	true	CpG	ACG	60000	3	6	12
3_prime_UTR_variant	ACG	C	T	1	38	true	true	CpG	ACG	65000	2	6	12
3_prime_UTR_variant	ACG	C	T	1	38	true	true	CpG	ACG	70000	2	6	12
3_prime_UTR_variant	ACG	C	T	1	38	true	true	CpG	ACG	75000	2	6	12
3_prime_UTR_variant	ACG	C	T	1	38	true	true	CpG	ACG	80000	2	6	12
3_prime_UTR_variant	ACG	C	T	1	38	true	true	CpG	ACG	85000	2	6	12
3_prime_UTR_variant	ACG	C	T	1	38	true	true	CpG	ACG	90000	2	6	12
3_prime_UTR_variant	ACG	C	T	1	38	true	true	CpG	ACG	95000	1	6	12
3_prime_UTR_variant	ACG	C	T	1	38	true	true	CpG	ACG	100000	1	6	12
3_prime_UTR_variant	ACG	C	T	1	38	true	true	CpG	ACG	110000	1	6	12
3_prime_UTR_variant	ACG	C	T	1	38	true	true	CpG	ACG	120000	1	6	12
3_prime_UTR_variant	ACG	C	T	1	38	true	true	CpG	ACG	125748	1	6	12
3_prime_UTR_variant	ACG	C	T	1	39	true	true	CpG	ACG	10	0	0	11
3_prime_UTR_variant	ACG	C	T	1	39	true	true	CpG	ACG	20	0	0	11
3_prime_UTR_variant	ACG	C	T	1	39	true	true	CpG	ACG	50	0	0	11
3_prime_UTR_variant	ACG	C	T	1	39	true	true	CpG	ACG	100	0	0	11
3_prime_UTR_variant	ACG	C	T	1	39	true	true	CpG	ACG	200	0	0	11
3_prime_UTR_variant	ACG	C	T	1	39	true	true	CpG	ACG	500	0	0	11
3_prime_UTR_variant	ACG	C	T	1	39	true	true	CpG	ACG	1000	0	0	11
3_prime_UTR_variant	ACG	C	T	1	39	true	true	CpG	ACG	2000	0	1	11
3_prime_UTR_variant	ACG	C	T	1	39	true	true	CpG	ACG	3070	0	1	11
3_prime_UTR_variant	ACG	C	T	1	39	true	true	CpG	ACG	5000	0	1	11
3_prime_UTR_variant	ACG	C	T	1	39	true	true	CpG	ACG	5040	0	1	11
3_prime_UTR_variant	ACG	C	T	1	39	true	true	CpG	ACG	8128	0	1	11
3_prime_UTR_variant	ACG	C	T	1	39	true	true	CpG	ACG	9197	1	2	11
3_prime_UTR_variant	ACG	C	T	1	39	true	true	CpG	ACG	10000	0	2	11
3_prime_UTR_variant	ACG	C	T	1	39	true	true	CpG	ACG	10824	0	2	11
3_prime_UTR_variant	ACG	C	T	1	39	true	true	CpG	ACG	15000	0	2	11
3_prime_UTR_variant	ACG	C	T	1	39	true	true	CpG	ACG	15308	0	2	11
3_prime_UTR_variant	ACG	C	T	1	39	true	true	CpG	ACG	17296	0	2	11
3_prime_UTR_variant	ACG	C	T	1	39	true	true	CpG	ACG	20000	1	3	11
3_prime_UTR_variant	ACG	C	T	1	39	true	true	CpG	ACG	25000	1	4	11
3_prime_UTR_variant	ACG	C	T	1	39	true	true	CpG	ACG	30000	0	4	11
3_prime_UTR_variant	ACG	C	T	1	39	true	true	CpG	ACG	35000	0	4	11
3_prime_UTR_variant	ACG	C	T	1	39	true	true	CpG	ACG	40000	0	4	11
3_prime_UTR_variant	ACG	C	T	1	39	true	true	CpG	ACG	45000	0	4	11
3_prime_UTR_variant	ACG	C	T	1	39	true	true	CpG	ACG	50000	0	4	11
3_prime_UTR_variant	ACG	C	T	1	39	true	true	CpG	ACG	55000	0	4	11
3_prime_UTR_variant	ACG	C	T	1	39	true	true	CpG	ACG	56885	0	4	11
3_prime_UTR_variant	ACG	C	T	1	39	true	true	CpG	ACG	60000	0	4	11
3_prime_UTR_variant	ACG	C	T	1	39	true	true	CpG	ACG	65000	0	4	11
3_prime_UTR_variant	ACG	C	T	1	39	true	true	CpG	ACG	70000	2	6	11
3_prime_UTR_variant	ACG	C	T	1	39	true	true	CpG	ACG	75000	2	6	11
3_prime_UTR_variant	ACG	C	T	1	39	true	true	CpG	ACG	80000	2	6	11
3_prime_UTR_variant	ACG	C	T	1	39	true	true	CpG	ACG	85000	2	6	11
3_prime_UTR_variant	ACG	C	T	1	39	true	true	CpG	ACG	90000	2	6	11
3_prime_UTR_variant	ACG	C	T	1	39	true	true	CpG	ACG	95000	2	6	11
3_prime_UTR_variant	ACG	C	T	1	39	true	true	CpG	ACG	100000	1	6	11
3_prime_UTR_variant	ACG	C	T	1	39	true	true	CpG	ACG	110000	1	6	11
3_prime_UTR_variant	ACG	C	T	1	39	true	true	CpG	ACG	120000	1	6	11
3_prime_UTR_variant	ACG	C	T	1	39	true	true	CpG	ACG	125748	2	7	11
3_prime_UTR_variant	ACG	C	T	1	40	true	true	CpG	ACG	10	0	0	12
3_prime_UTR_variant	ACG	C	T	1	40	true	true	CpG	ACG	20	0	0	12
3_prime_UTR_variant	ACG	C	T	1	40	true	true	CpG	ACG	50	0	0	12
3_prime_UTR_variant	ACG	C	T	1	40	true	true	CpG	ACG	100	0	0	12
3_prime_UTR_variant	ACG	C	T	1	40	true	true	CpG	ACG	200	0	0	12
3_prime_UTR_variant	ACG	C	T	1	40	true	true	CpG	ACG	500	1	1	12
3_prime_UTR_variant	ACG	C	T	1	40	true	true	CpG	ACG	1000	2	2	12
3_prime_UTR_variant	ACG	C	T	1	40	true	true	CpG	ACG	2000	3	3	12
3_prime_UTR_variant	ACG	C	T	1	40	true	true	CpG	ACG	3070	3	3	12
3_prime_UTR_variant	ACG	C	T	1	40	true	true	CpG	ACG	5000	1	3	12
3_prime_UTR_variant	ACG	C	T	1	40	true	true	CpG	ACG	5040	1	3	12
3_prime_UTR_variant	ACG	C	T	1	40	true	true	CpG	ACG	8128	0	3	12
3_prime_UTR_variant	ACG	C	T	1	40	true	true	CpG	ACG	9197	1	4	12
3_prime_UTR_variant	ACG	C	T	1	40	true	true	CpG	ACG	10000	0	4	12
3_prime_UTR_variant	ACG	C	T	1	40	true	true	CpG	ACG	10824	1	5	12
3_prime_UTR_variant	ACG	C	T	1	40	true	true	CpG	ACG	15000	1	5	12
3_prime_UTR_variant	ACG	C	T	1	40	true	true	CpG	ACG	15308	0	5	12
3_prime_UTR_variant	ACG	C	T	1	40	true	true	CpG	ACG	17296	0	5	12
3_prime_UTR_variant	ACG	C	T	1	40	true	true	CpG	ACG	20000	0	5	12
3_prime_UTR_variant	ACG	C	T	1	40	true	true	CpG	ACG	25000	0	5	12
3_prime_UTR_variant	ACG	C	T	1	40	true	true	CpG	ACG	30000	0	5	12
3_prime_UTR_variant	ACG	C	T	1	40	true	true	CpG	ACG	35000	0	5	12
3_prime_UTR_variant	ACG	C	T	1	40	true	true	CpG	ACG	40000	0	5	12
3_prime_UTR_variant	ACG	C	T	1	40	true	true	CpG	ACG	45000	0	5	12
3_prime_UTR_variant	ACG	C	T	1	40	true	true	CpG	ACG	50000	0	5	12
3_prime_UTR_variant	ACG	C	T	1	40	true	true	CpG	ACG	55000	0	5	12
3_prime_UTR_variant	ACG	C	T	1	40	true	true	CpG	ACG	56885	0	5	12
3_prime_UTR_variant	ACG	C	T	1	40	true	true	CpG	ACG	60000	0	5	12
3_prime_UTR_variant	ACG	C	T	1	40	true	true	CpG	ACG	65000	0	5	12
3_prime_UTR_variant	ACG	C	T	1	40	true	true	CpG	ACG	70000	0	5	12
3_prime_UTR_variant	ACG	C	T	1	40	true	true	CpG	ACG	75000	0	5	12
3_prime_UTR_variant	ACG	C	T	1	40	true	true	CpG	ACG	80000	0	5	12
3_prime_UTR_variant	ACG	C	T	1	40	true	true	CpG	ACG	85000	0	5	12
3_prime_UTR_variant	ACG	C	T	1	40	true	true	CpG	ACG	90000	0	5	12
3_prime_UTR_variant	ACG	C	T	1	40	true	true	CpG	ACG	95000	1	6	12
3_prime_UTR_variant	ACG	C	T	1	40	true	true	CpG	ACG	100000	1	6	12
3_prime_UTR_variant	ACG	C	T	1	40	true	true	CpG	ACG	110000	1	6	12
3_prime_UTR_variant	ACG	C	T	1	40	true	true	CpG	ACG	120000	1	6	12
3_prime_UTR_variant	ACG	C	T	1	40	true	true	CpG	ACG	125748	1	6	12
3_prime_UTR_variant	ACG	C	T	1	41	true	true	CpG	ACG	10	0	2	11
3_prime_UTR_variant	ACG	C	T	1	41	true	true	CpG	ACG	20	0	2	11
3_prime_UTR_variant	ACG	C	T	1	41	true	true	CpG	ACG	50	0	2	11
3_prime_UTR_variant	ACG	C	T	1	41	true	true	CpG	ACG	100	0	2	11
3_prime_UTR_variant	ACG	C	T	1	41	true	true	CpG	ACG	200	0	2	11
3_prime_UTR_variant	ACG	C	T	1	41	true	true	CpG	ACG	500	0	2	11
3_prime_UTR_variant	ACG	C	T	1	41	true	true	CpG	ACG	1000	0	2	11
3_prime_UTR_variant	ACG	C	T	1	41	true	true	CpG	ACG	2000	0	2	11
3_prime_UTR_variant	ACG	C	T	1	41	true	true	CpG	ACG	3070	0	2	11
3_prime_UTR_variant	ACG	C	T	1	41	true	true	CpG	ACG	5000	0	2	11
3_prime_UTR_variant	ACG	C	T	1	41	true	true	CpG	ACG	5040	0	2	11
3_prime_UTR_variant	ACG	C	T	1	41	true	true	CpG	ACG	8128	0	2	11
3_prime_UTR_variant	ACG	C	T	1	41	true	true	CpG	ACG	9197	0	2	11
3_prime_UTR_variant	ACG	C	T	1	41	true	true	CpG	ACG	10000	0	2	11
3_prime_UTR_variant	ACG	C	T	1	41	true	true	CpG	ACG	10824	1	3	11
3_prime_UTR_variant	ACG	C	T	1	41	true	true	CpG	ACG	15000	1	3	11
3_prime_UTR_variant	ACG	C	T	1	41	true	true	CpG	ACG	15308	1	3	11
3_prime_UTR_variant	ACG	C	T	1	41	true	true	CpG	ACG	17296	1	3	11
3_prime_UTR_variant	ACG	C	T	1	41	true	true	CpG	ACG	20000	0	3	11
3_prime_UTR_variant	ACG	C	T	1	41	true	true	CpG	ACG	25000	1	4	11
3_prime_UTR_variant	ACG	C	T	1	41	true	true	CpG	ACG	30000	0	4	11
3_prime_UTR_variant	ACG	C	T	1	41	true	true	CpG	ACG	35000	0	4	11
3_prime_UTR_variant	ACG	C	T	1	41	true	true	CpG	ACG	40000	1	5	11
3_prime_UTR_variant	ACG	C	T	1	41	true	true	CpG	ACG	45000	1	6	11
3_prime_UTR_variant	ACG	C	T	1	41	true	true	CpG	ACG	50000	2	7	11
3_prime_UTR_variant	ACG	C	T	1	41	true	true	CpG	ACG	55000	2	7	11
3_prime_UTR_variant	ACG	C	T	1	41	true	true	CpG	ACG	56885	2	7	11
3_prime_UTR_variant	ACG	C	T	1	41	true	true	CpG	ACG	60000	2	7	11
3_prime_UTR_variant	ACG	C	T	1	41	true	true	CpG	ACG	65000	2	7	11
3_prime_UTR_variant	ACG	C	T	1	41	true	true	CpG	ACG	70000	2	8	11
3_prime_UTR_variant	ACG	C	T	1	41	true	true	CpG	ACG	75000	1	8	11
3_prime_UTR_variant	ACG	C	T	1	41	true	true	CpG	ACG	80000	1	8	11
3_prime_UTR_variant	ACG	C	T	1	41	true	true	CpG	ACG	85000	1	8	11
3_prime_UTR_variant	ACG	C	T	1	41	true	true	CpG	ACG	90000	1	8	11
3_prime_UTR_variant	ACG	C	T	1	41	true	true	CpG	ACG	95000	1	8	11
3_prime_UTR_variant	ACG	C	T	1	41	true	true	CpG	ACG	100000	1	8	11
3_prime_UTR_variant	ACG	C	T	1	41	true	true	CpG	ACG	110000	1	8	11
3_prime_UTR_variant	ACG	C	T	1	41	true	true	CpG	ACG	120000	0	8	11
3_prime_UTR_variant	ACG	C	T	1	41	true	true	CpG	ACG	125748	0	8	11
3_prime_UTR_variant	ACG	C	T	1	42	true	true	CpG	ACG	10	0	0	16
3_prime_UTR_variant	ACG	C	T	1	42	true	true	CpG	ACG	20	0	0	16
3_prime_UTR_variant	ACG	C	T	1	42	true	true	CpG	ACG	50	0	0	16
3_prime_UTR_variant	ACG	C	T	1	42	true	true	CpG	ACG	100	0	0	16
3_prime_UTR_variant	ACG	C	T	1	42	true	true	CpG	ACG	200	0	1	16
3_prime_UTR_variant	ACG	C	T	1	42	true	true	CpG	ACG	500	1	2	16
3_prime_UTR_variant	ACG	C	T	1	42	true	true	CpG	ACG	1000	1	2	16
3_prime_UTR_variant	ACG	C	T	1	42	true	true	CpG	ACG	2000	2	3	16
3_prime_UTR_variant	ACG	C	T	1	42	true	true	CpG	ACG	3070	2	3	16
3_prime_UTR_variant	ACG	C	T	1	42	true	true	CpG	ACG	5000	1	3	16
3_prime_UTR_variant	ACG	C	T	1	42	true	true	CpG	ACG	5040	1	3	16
3_prime_UTR_variant	ACG	C	T	1	42	true	true	CpG	ACG	8128	1	3	16
3_prime_UTR_variant	ACG	C	T	1	42	true	true	CpG	ACG	9197	1	3	16
3_prime_UTR_variant	ACG	C	T	1	42	true	true	CpG	ACG	10000	1	3	16
3_prime_UTR_variant	ACG	C	T	1	42	true	true	CpG	ACG	10824	1	3	16
3_prime_UTR_variant	ACG	C	T	1	42	true	true	CpG	ACG	15000	1	4	16
3_prime_UTR_variant	ACG	C	T	1	42	true	true	CpG	ACG	15308	1	4	16
3_prime_UTR_variant	ACG	C	T	1	42	true	true	CpG	ACG	17296	1	4	16
3_prime_UTR_variant	ACG	C	T	1	42	true	true	CpG	ACG	20000	1	4	16
3_prime_UTR_variant	ACG	C	T	1	42	true	true	CpG	ACG	25000	1	4	16
3_prime_UTR_variant	ACG	C	T	1	42	true	true	CpG	ACG	30000	1	4	16
3_prime_UTR_variant	ACG	C	T	1	42	true	true	CpG	ACG	35000	2	6	16
3_prime_UTR_variant	ACG	C	T	1	42	true	true	CpG	ACG	40000	3	7	16
3_prime_UTR_variant	ACG	C	T	1	42	true	true	CpG	ACG	45000	2	7	16
3_prime_UTR_variant	ACG	C	T	1	42	true	true	CpG	ACG	50000	2	7	16
3_prime_UTR_variant	ACG	C	T	1	42	true	true	CpG	ACG	55000	2	7	16
3_prime_UTR_variant	ACG	C	T	1	42	true	true	CpG	ACG	56885	2	7	16
3_prime_UTR_variant	ACG	C	T	1	42	true	true	CpG	ACG	60000	2	7	16
3_prime_UTR_variant	ACG	C	T	1	42	true	true	CpG	ACG	65000	2	7	16
3_prime_UTR_variant	ACG	C	T	1	42	true	true	CpG	ACG	70000	2	7	16
3_prime_UTR_variant	ACG	C	T	1	42	true	true	CpG	ACG	75000	2	7	16
3_prime_UTR_variant	ACG	C	T	1	42	true	true	CpG	ACG	80000	2	7	16
3_prime_UTR_variant	ACG	C	T	1	42	true	true	CpG	ACG	85000	3	8	16
3_prime_UTR_variant	ACG	C	T	1	42	true	true	CpG	ACG	90000	3	8	16
3_prime_UTR_variant	ACG	C	T	1	42	true	true	CpG	ACG	95000	3	8	16
3_prime_UTR_variant	ACG	C	T	1	42	true	true	CpG	ACG	100000	3	8	16
3_prime_UTR_variant	ACG	C	T	1	42	true	true	CpG	ACG	110000	3	8	16
3_prime_UTR_variant	ACG	C	T	1	42	true	true	CpG	ACG	120000	3	8	16
3_prime_UTR_variant	ACG	C	T	1	42	true	true	CpG	ACG	125748	3	8	16
3_prime_UTR_variant	ACG	C	T	1	43	true	true	CpG	ACG	10	0	0	11
3_prime_UTR_variant	ACG	C	T	1	43	true	true	CpG	ACG	20	0	0	11
3_prime_UTR_variant	ACG	C	T	1	43	true	true	CpG	ACG	50	0	0	11
3_prime_UTR_variant	ACG	C	T	1	43	true	true	CpG	ACG	100	0	0	11
3_prime_UTR_variant	ACG	C	T	1	43	true	true	CpG	ACG	200	0	0	11
3_prime_UTR_variant	ACG	C	T	1	43	true	true	CpG	ACG	500	1	1	11
3_prime_UTR_variant	ACG	C	T	1	43	true	true	CpG	ACG	1000	1	1	11
3_prime_UTR_variant	ACG	C	T	1	43	true	true	CpG	ACG	2000	1	1	11
3_prime_UTR_variant	ACG	C	T	1	43	true	true	CpG	ACG	3070	1	1	11
3_prime_UTR_variant	ACG	C	T	1	43	true	true	CpG	ACG	5000	0	1	11
3_prime_UTR_variant	ACG	C	T	1	43	true	true	CpG	ACG	5040	0	1	11
3_prime_UTR_variant	ACG	C	T	1	43	true	true	CpG	ACG	8128	0	2	11
3_prime_UTR_variant	ACG	C	T	1	43	true	true	CpG	ACG	9197	0	2	11
3_prime_UTR_variant	ACG	C	T	1	43	true	true	CpG	ACG	10000	0	2	11
3_prime_UTR_variant	ACG	C	T	1	43	true	true	CpG	ACG	10824	0	2	11
3_prime_UTR_variant	ACG	C	T	1	43	true	true	CpG	ACG	15000	0	2	11
3_prime_UTR_variant	ACG	C	T	1	43	true	true	CpG	ACG	15308	0	2	11
3_prime_UTR_variant	ACG	C	T	1	43	true	true	CpG	ACG	17296	0	2	11
3_prime_UTR_variant	ACG	C	T	1	43	true	true	CpG	ACG	20000	0	2	11
3_prime_UTR_variant	ACG	C	T	1	43	true	true	CpG	ACG	25000	0	2	11
3_prime_UTR_variant	ACG	C	T	1	43	true	true	CpG	ACG	30000	1	3	11
3_prime_UTR_variant	ACG	C	T	1	43	true	true	CpG	ACG	35000	1	3	11
3_prime_UTR_variant	ACG	C	T	1	43	true	true	CpG	ACG	40000	0	3	11
3_prime_UTR_variant	ACG	C	T	1	43	true	true	CpG	ACG	45000	0	3	11
3_prime_UTR_variant	ACG	C	T	1	43	true	true	CpG	ACG	50000	0	3	11
3_prime_UTR_variant	ACG	C	T	1	43	true	true	CpG	ACG	55000	0	3	11
3_prime_UTR_variant	ACG	C	T	1	43	true	true	CpG	ACG	56885	0	3	11
3_prime_UTR_variant	ACG	C	T	1	43	true	true	CpG	ACG	60000	0	3	11
3_prime_UTR_variant	ACG	C	T	1	43	true	true	CpG	ACG	65000	0	3	11
3_prime_UTR_variant	ACG	C	T	1	43	true	true	CpG	ACG	70000	0	3	11
3_prime_UTR_variant	ACG	C	T	1	43	true	true	CpG	ACG	75000	0	3	11
3_prime_UTR_variant	ACG	C	T	1	43	true	true	CpG	ACG	80000	0	3	11
3_prime_UTR_variant	ACG	C	T	1	43	true	true	CpG	ACG	85000	0	3	11
3_prime_UTR_variant	ACG	C	T	1	43	true	true	CpG	ACG	90000	0	3	11
3_prime_UTR_variant	ACG	C	T	1	43	true	true	CpG	ACG	95000	0	3	11
3_prime_UTR_variant	ACG	C	T	1	43	true	true	CpG	ACG	100000	0	3	11
3_prime_UTR_variant	ACG	C	T	1	43	true	true	CpG	ACG	110000	0	3	11
3_prime_UTR_variant	ACG	C	T	1	43	true	true	CpG	ACG	120000	0	3	11
3_prime_UTR_variant	ACG	C	T	1	43	true	true	CpG	ACG	125748	0	3	11
3_prime_UTR_variant	ACG	C	T	1	44	true	true	CpG	ACG	10	0	0	10
3_prime_UTR_variant	ACG	C	T	1	44	true	true	CpG	ACG	20	0	0	10
3_prime_UTR_variant	ACG	C	T	1	44	true	true	CpG	ACG	50	0	0	10
3_prime_UTR_variant	ACG	C	T	1	44	true	true	CpG	ACG	100	0	0	10
3_prime_UTR_variant	ACG	C	T	1	44	true	true	CpG	ACG	200	1	1	10
3_prime_UTR_variant	ACG	C	T	1	44	true	true	CpG	ACG	500	1	1	10
3_prime_UTR_variant	ACG	C	T	1	44	true	true	CpG	ACG	1000	1	1	10
3_prime_UTR_variant	ACG	C	T	1	44	true	true	CpG	ACG	2000	0	1	10
3_prime_UTR_variant	ACG	C	T	1	44	true	true	CpG	ACG	3070	1	2	10
3_prime_UTR_variant	ACG	C	T	1	44	true	true	CpG	ACG	5000	0	2	10
3_prime_UTR_variant	ACG	C	T	1	44	true	true	CpG	ACG	5040	0	2	10
3_prime_UTR_variant	ACG	C	T	1	44	true	true	CpG	ACG	8128	0	2	10
3_prime_UTR_variant	ACG	C	T	1	44	true	true	CpG	ACG	9197	0	2	10
3_prime_UTR_variant	ACG	C	T	1	44	true	true	CpG	ACG	10000	0	2	10
3_prime_UTR_variant	ACG	C	T	1	44	true	true	CpG	ACG	10824	0	2	10
3_prime_UTR_variant	ACG	C	T	1	44	true	true	CpG	ACG	15000	0	2	10
3_prime_UTR_variant	ACG	C	T	1	44	true	true	CpG	ACG	15308	0	2	10
3_prime_UTR_variant	ACG	C	T	1	44	true	true	CpG	ACG	17296	0	2	10
3_prime_UTR_variant	ACG	C	T	1	44	true	true	CpG	ACG	20000	0	2	10
3_prime_UTR_variant	ACG	C	T	1	44	true	true	CpG	ACG	25000	0	3	10
3_prime_UTR_variant	ACG	C	T	1	44	true	true	CpG	ACG	30000	0	3	10
3_prime_UTR_variant	ACG	C	T	1	44	true	true	CpG	ACG	35000	0	3	10
3_prime_UTR_variant	ACG	C	T	1	44	true	true	CpG	ACG	40000	0	3	10
3_prime_UTR_variant	ACG	C	T	1	44	true	true	CpG	ACG	45000	0	3	10
3_prime_UTR_variant	ACG	C	T	1	44	true	true	CpG	ACG	50000	0	3	10
3_prime_UTR_variant	ACG	C	T	1	44	true	true	CpG	ACG	55000	0	3	10
3_prime_UTR_variant	ACG	C	T	1	44	true	true	CpG	ACG	56885	0	3	10
3_prime_UTR_variant	ACG	C	T	1	44	true	true	CpG	ACG	60000	0	3	10
3_prime_UTR_variant	ACG	C	T	1	44	true	true	CpG	ACG	65000	0	3	10
3_prime_UTR_variant	ACG	C	T	1	44	true	true	CpG	ACG	70000	0	3	10
3_prime_UTR_variant	ACG	C	T	1	44	true	true	CpG	ACG	75000	0	3	10
3_prime_UTR_variant	ACG	C	T	1	44	true	true	CpG	ACG	80000	0	3	10
3_prime_UTR_variant	ACG	C	T	1	44	true	true	CpG	ACG	85000	0	3	10
3_prime_UTR_variant	ACG	C	T	1	44	true	true	CpG	ACG	90000	0	3	10
3_prime_UTR_variant	ACG	C	T	1	44	true	true	CpG	ACG	95000	0	3	10
3_prime_UTR_variant	ACG	C	T	1	44	true	true	CpG	ACG	100000	0	3	10
3_prime_UTR_variant	ACG	C	T	1	44	true	true	CpG	ACG	110000	0	3	10
3_prime_UTR_variant	ACG	C	T	1	44	true	true	CpG	ACG	120000	0	3	10
3_prime_UTR_variant	ACG	C	T	1	44	true	true	CpG	ACG	125748	0	3	10
3_prime_UTR_variant	ACG	C	T	1	45	true	true	CpG	ACG	10	0	2	15
3_prime_UTR_variant	ACG	C	T	1	45	true	true	CpG	ACG	20	0	2	15
3_prime_UTR_variant	ACG	C	T	1	45	true	true	CpG	ACG	50	1	3	15
3_prime_UTR_variant	ACG	C	T	1	45	true	true	CpG	ACG	100	1	3	15
3_prime_UTR_variant	ACG	C	T	1	45	true	true	CpG	ACG	200	1	3	15
3_prime_UTR_variant	ACG	C	T	1	45	true	true	CpG	ACG	500	1	3	15
3_prime_UTR_variant	ACG	C	T	1	45	true	true	CpG	ACG	1000	2	4	15
3_prime_UTR_variant	ACG	C	T	1	45	true	true	CpG	ACG	2000	1	4	15
3_prime_UTR_variant	ACG	C	T	1	45	true	true	CpG	ACG	3070	0	4	15
3_prime_UTR_variant	ACG	C	T	1	45	true	true	CpG	ACG	5000	0	4	15
3_prime_UTR_variant	ACG	C	T	1	45	true	true	CpG	ACG	5040	0	4	15
3_prime_UTR_variant	ACG	C	T	1	45	true	true	CpG	ACG	8128	2	6	15
3_prime_UTR_variant	ACG	C	T	1	45	true	true	CpG	ACG	9197	2	6	15
3_prime_UTR_variant	ACG	C	T	1	45	true	true	CpG	ACG	10000	2	7	15
3_prime_UTR_variant	ACG	C	T	1	45	true	true	CpG	ACG	10824	2	7	15
3_prime_UTR_variant	ACG	C	T	1	45	true	true	CpG	ACG	15000	1	7	15
3_prime_UTR_variant	ACG	C	T	1	45	true	true	CpG	ACG	15308	1	7	15
3_prime_UTR_variant	ACG	C	T	1	45	true	true	CpG	ACG	17296	1	7	15
3_prime_UTR_variant	ACG	C	T	1	45	true	true	CpG	ACG	20000	1	7	15
3_prime_UTR_variant	ACG	C	T	1	45	true	true	CpG	ACG	25000	1	7	15
3_prime_UTR_variant	ACG	C	T	1	45	true	true	CpG	ACG	30000	1	7	15
3_prime_UTR_variant	ACG	C	T	1	45	true	true	CpG	ACG	35000	1	7	15
3_prime_UTR_variant	ACG	C	T	1	45	true	true	CpG	ACG	40000	1	7	15
3_prime_UTR_variant	ACG	C	T	1	45	true	true	CpG	ACG	45000	2	8	15
3_prime_UTR_variant	ACG	C	T	1	45	true	true	CpG	ACG	50000	2	8	15
3_prime_UTR_variant	ACG	C	T	1	45	true	true	CpG	ACG	55000	2	8	15
3_prime_UTR_variant	ACG	C	T	1	45	true	true	CpG	ACG	56885	1	8	15
3_prime_UTR_variant	ACG	C	T	1	45	true	true	CpG	ACG	60000	1	8	15
3_prime_UTR_variant	ACG	C	T	1	45	true	true	CpG	ACG	65000	1	8	15
3_prime_UTR_variant	ACG	C	T	1	45	true	true	CpG	ACG	70000	1	8	15
3_prime_UTR_variant	ACG	C	T	1	45	true	true	CpG	ACG	75000	1	8	15
3_prime_UTR_variant	ACG	C	T	1	45	true	true	CpG	ACG	80000	1	8	15
3_prime_UTR_variant	ACG	C	T	1	45	true	true	CpG	ACG	85000	1	8	15
3_prime_UTR_variant	ACG	C	T	1	45	true	true	CpG	ACG	90000	1	8	15
3_prime_UTR_variant	ACG	C	T	1	45	true	true	CpG	ACG	95000	1	8	15
3_prime_UTR_variant	ACG	C	T	1	45	true	true	CpG	ACG	100000	1	8	15
3_prime_UTR_variant	ACG	C	T	1	45	true	true	CpG	ACG	110000	1	8	15
3_prime_UTR_variant	ACG	C	T	1	45	true	true	CpG	ACG	120000	1	8	15
3_prime_UTR_variant	ACG	C	T	1	45	true	true	CpG	ACG	125748	1	8	15
3_prime_UTR_variant	ACG	C	T	1	46	true	true	CpG	ACG	10	0	0	12
3_prime_UTR_variant	ACG	C	T	1	46	true	true	CpG	ACG	20	0	0	12
3_prime_UTR_variant	ACG	C	T	1	46	true	true	CpG	ACG	50	0	1	12
3_prime_UTR_variant	ACG	C	T	1	46	true	true	CpG	ACG	100	1	2	12
3_prime_UTR_variant	ACG	C	T	1	46	true	true	CpG	ACG	200	1	2	12
3_prime_UTR_variant	ACG	C	T	1	46	true	true	CpG	ACG	500	1	2	12
3_prime_UTR_variant	ACG	C	T	1	46	true	true	CpG	ACG	1000	1	2	12
3_prime_UTR_variant	ACG	C	T	1	46	true	true	CpG	ACG	2000	1	2	12
3_prime_UTR_variant	ACG	C	T	1	46	true	true	CpG	ACG	3070	1	2	12
3_prime_UTR_variant	ACG	C	T	1	46	true	true	CpG	ACG	5000	2	3	12
3_prime_UTR_variant	ACG	C	T	1	46	true	true	CpG	ACG	5040	2	3	12
3_prime_UTR_variant	ACG	C	T	1	46	true	true	CpG	ACG	8128	2	3	12
3_prime_UTR_variant	ACG	C	T	1	46	true	true	CpG	ACG	9197	2	3	12
3_prime_UTR_variant	ACG	C	T	1	46	true	true	CpG	ACG	10000	2	3	12
3_prime_UTR_variant	ACG	C	T	1	46	true	true	CpG	ACG	10824	2	3	12
3_prime_UTR_variant	ACG	C	T	1	46	true	true	CpG	ACG	15000	2	3	12
3_prime_UTR_variant	ACG	C	T	1	46	true	true	CpG	ACG	15308	2	3	12
3_prime_UTR_variant	ACG	C	T	1	46	true	true	CpG	ACG	17296	1	3	12
3_prime_UTR_variant	ACG	C	T	1	46	true	true	CpG	ACG	20000	2	4	12
3_prime_UTR_variant	ACG	C	T	1	46	true	true	CpG	ACG	25000	4	6	12
3_prime_UTR_variant	ACG	C	T	1	46	true	true	CpG	ACG	30000	4	6	12
3_prime_UTR_variant	ACG	C	T	1	46	true	true	CpG	ACG	35000	4	6	12
3_prime_UTR_variant	ACG	C	T	1	46	true	true	CpG	ACG	40000	4	6	12
3_prime_UTR_variant	ACG	C	T	1	46	true	true	CpG	ACG	45000	4	6	12
3_prime_UTR_variant	ACG	C	T	1	46	true	true	CpG	ACG	50000	4	6	12
3_prime_UTR_variant	ACG	C	T	1	46	true	true	CpG	ACG	55000	4	6	12
3_prime_UTR_variant	ACG	C	T	1	46	true	true	CpG	ACG	56885	4	6	12
3_prime_UTR_variant	ACG	C	T	1	46	true	true	CpG	ACG	60000	5	7	12
3_prime_UTR_variant	ACG	C	T	1	46	true	true	CpG	ACG	65000	4	7	12
3_prime_UTR_variant	ACG	C	T	1	46	true	true	CpG	ACG	70000	4	7	12
3_prime_UTR_variant	ACG	C	T	1	46	true	true	CpG	ACG	75000	4	7	12
3_prime_UTR_variant	ACG	C	T	1	46	true	true	CpG	ACG	80000	4	7	12
3_prime_UTR_variant	ACG	C	T	1	46	true	true	CpG	ACG	85000	4	7	12
3_prime_UTR_variant	ACG	C	T	1	46	true	true	CpG	ACG	90000	4	7	12
3_prime_UTR_variant	ACG	C	T	1	46	true	true	CpG	ACG	95000	4	7	12
3_prime_UTR_variant	ACG	C	T	1	46	true	true	CpG	ACG	100000	4	7	12
3_prime_UTR_variant	ACG	C	T	1	46	true	true	CpG	ACG	110000	4	7	12
3_prime_UTR_variant	ACG	C	T	1	46	true	true	CpG	ACG	120000	4	7	12
3_prime_UTR_variant	ACG	C	T	1	46	true	true	CpG	ACG	125748	4	7	12
3_prime_UTR_variant	ACG	C	T	1	47	true	true	CpG	ACG	10	0	0	9
3_prime_UTR_variant	ACG	C	T	1	47	true	true	CpG	ACG	20	0	0	9
3_prime_UTR_variant	ACG	C	T	1	47	true	true	CpG	ACG	50	0	0	9
3_prime_UTR_variant	ACG	C	T	1	47	true	true	CpG	ACG	100	0	0	9
3_prime_UTR_variant	ACG	C	T	1	47	true	true	CpG	ACG	200	0	0	9
3_prime_UTR_variant	ACG	C	T	1	47	true	true	CpG	ACG	500	0	0	9
3_prime_UTR_variant	ACG	C	T	1	47	true	true	CpG	ACG	1000	0	0	9
3_prime_UTR_variant	ACG	C	T	1	47	true	true	CpG	ACG	2000	2	2	9
3_prime_UTR_variant	ACG	C	T	1	47	true	true	CpG	ACG	3070	2	2	9
3_prime_UTR_variant	ACG	C	T	1	47	true	true	CpG	ACG	5000	2	3	9
3_prime_UTR_variant	ACG	C	T	1	47	true	true	CpG	ACG	5040	2	3	9
3_prime_UTR_variant	ACG	C	T	1	47	true	true	CpG	ACG	8128	1	3	9
3_prime_UTR_variant	ACG	C	T	1	47	true	true	CpG	ACG	9197	1	3	9
3_prime_UTR_variant	ACG	C	T	1	47	true	true	CpG	ACG	10000	1	3	9
3_prime_UTR_variant	ACG	C	T	1	47	true	true	CpG	ACG	10824	1	3	9
3_prime_UTR_variant	ACG	C	T	1	47	true	true	CpG	ACG	15000	1	3	9
3_prime_UTR_variant	ACG	C	T	1	47	true	true	CpG	ACG	15308	1	3	9
3_prime_UTR_variant	ACG	C	T	1	47	true	true	CpG	ACG	17296	1	3	9
3_prime_UTR_variant	ACG	C	T	1	47	true	true	CpG	ACG	20000	1	3	9
3_prime_UTR_variant	ACG	C	T	1	47	true	true	CpG	ACG	25000	0	3	9
3_prime_UTR_variant	ACG	C	T	1	47	true	true	CpG	ACG	30000	0	3	9
3_prime_UTR_variant	ACG	C	T	1	47	true	true	CpG	ACG	35000	1	4	9
3_prime_UTR_variant	ACG	C	T	1	47	true	true	CpG	ACG	40000	1	4	9
3_prime_UTR_variant	ACG	C	T	1	47	true	true	CpG	ACG	45000	1	4	9
3_prime_UTR_variant	ACG	C	T	1	47	true	true	CpG	ACG	50000	1	4	9
3_prime_UTR_variant	ACG	C	T	1	47	true	true	CpG	ACG	55000	1	4	9
3_prime_UTR_variant	ACG	C	T	1	47	true	true	CpG	ACG	56885	1	4	9
3_prime_UTR_variant	ACG	C	T	1	47	true	true	CpG	ACG	60000	1	4	9
3_prime_UTR_variant	ACG	C	T	1	47	true	true	CpG	ACG	65000	1	4	9
3_prime_UTR_variant	ACG	C	T	1	47	true	true	CpG	ACG	70000	1	4	9
3_prime_UTR_variant	ACG	C	T	1	47	true	true	CpG	ACG	75000	1	4	9
3_prime_UTR_variant	ACG	C	T	1	47	true	true	CpG	ACG	80000	2	5	9
3_prime_UTR_variant	ACG	C	T	1	47	true	true	CpG	ACG	85000	2	5	9
3_prime_UTR_variant	ACG	C	T	1	47	true	true	CpG	ACG	90000	1	5	9
3_prime_UTR_variant	ACG	C	T	1	47	true	true	CpG	ACG	95000	1	5	9
3_prime_UTR_variant	ACG	C	T	1	47	true	true	CpG	ACG	100000	1	5	9
3_prime_UTR_variant	ACG	C	T	1	47	true	true	CpG	ACG	110000	1	5	9
3_prime_UTR_variant	ACG	C	T	1	47	true	true	CpG	ACG	120000	1	5	9
3_prime_UTR_variant	ACG	C	T	1	47	true	true	CpG	ACG	125748	1	5	9
3_prime_UTR_variant	ACG	C	T	1	48	true	true	CpG	ACG	10	0	0	8
3_prime_UTR_variant	ACG	C	T	1	48	true	true	CpG	ACG	20	0	0	8
3_prime_UTR_variant	ACG	C	T	1	48	true	true	CpG	ACG	50	0	0	8
3_prime_UTR_variant	ACG	C	T	1	48	true	true	CpG	ACG	100	0	0	8
3_prime_UTR_variant	ACG	C	T	1	48	true	true	CpG	ACG	200	0	0	8
3_prime_UTR_variant	ACG	C	T	1	48	true	true	CpG	ACG	500	0	0	8
3_prime_UTR_variant	ACG	C	T	1	48	true	true	CpG	ACG	1000	0	0	8
3_prime_UTR_variant	ACG	C	T	1	48	true	true	CpG	ACG	2000	1	1	8
3_prime_UTR_variant	ACG	C	T	1	48	true	true	CpG	ACG	3070	0	1	8
3_prime_UTR_variant	ACG	C	T	1	48	true	true	CpG	ACG	5000	0	1	8
3_prime_UTR_variant	ACG	C	T	1	48	true	true	CpG	ACG	5040	0	1	8
3_prime_UTR_variant	ACG	C	T	1	48	true	true	CpG	ACG	8128	0	1	8
3_prime_UTR_variant	ACG	C	T	1	48	true	true	CpG	ACG	9197	0	1	8
3_prime_UTR_variant	ACG	C	T	1	48	true	true	CpG	ACG	10000	0	1	8
3_prime_UTR_variant	ACG	C	T	1	48	true	true	CpG	ACG	10824	0	1	8
3_prime_UTR_variant	ACG	C	T	1	48	true	true	CpG	ACG	15000	0	1	8
3_prime_UTR_variant	ACG	C	T	1	48	true	true	CpG	ACG	15308	0	1	8
3_prime_UTR_variant	ACG	C	T	1	48	true	true	CpG	ACG	17296	0	1	8
3_prime_UTR_variant	ACG	C	T	1	48	true	true	CpG	ACG	20000	0	2	8
3_prime_UTR_variant	ACG	C	T	1	48	true	true	CpG	ACG	25000	0	2	8
3_prime_UTR_variant	ACG	C	T	1	48	true	true	CpG	ACG	30000	0	2	8
3_prime_UTR_variant	ACG	C	T	1	48	true	true	CpG	ACG	35000	0	2	8
3_prime_UTR_variant	ACG	C	T	1	48	true	true	CpG	ACG	40000	0	2	8
3_prime_UTR_variant	ACG	C	T	1	48	true	true	CpG	ACG	45000	0	2	8
3_prime_UTR_variant	ACG	C	T	1	48	true	true	CpG	ACG	50000	1	3	8
3_prime_UTR_variant	ACG	C	T	1	48	true	true	CpG	ACG	55000	1	3	8
3_prime_UTR_variant	ACG	C	T	1	48	true	true	CpG	ACG	56885	1	3	8
3_prime_UTR_variant	ACG	C	T	1	48	true	true	CpG	ACG	60000	1	3	8
3_prime_UTR_variant	ACG	C	T	1	48	true	true	CpG	ACG	65000	1	3	8
3_prime_UTR_variant	ACG	C	T	1	48	true	true	CpG	ACG	70000	0	3	8
3_prime_UTR_variant	ACG	C	T	1	48	true	true	CpG	ACG	75000	0	3	8
3_prime_UTR_variant	ACG	C	T	1	48	true	true	CpG	ACG	80000	1	4	8
3_prime_UTR_variant	ACG	C	T	1	48	true	true	CpG	ACG	85000	1	4	8
3_prime_UTR_variant	ACG	C	T	1	48	true	true	CpG	ACG	90000	1	4	8
3_prime_UTR_variant	ACG	C	T	1	48	true	true	CpG	ACG	95000	1	4	8
3_prime_UTR_variant	ACG	C	T	1	48	true	true	CpG	ACG	100000	1	4	8
3_prime_UTR_variant	ACG	C	T	1	48	true	true	CpG	ACG	110000	1	4	8
3_prime_UTR_variant	ACG	C	T	1	48	true	true	CpG	ACG	120000	1	4	8
3_prime_UTR_variant	ACG	C	T	1	48	true	true	CpG	ACG	125748	1	4	8
3_prime_UTR_variant	ACG	C	T	1	49	true	true	CpG	ACG	10	0	1	10
3_prime_UTR_variant	ACG	C	T	1	49	true	true	CpG	ACG	20	0	1	10
3_prime_UTR_variant	ACG	C	T	1	49	true	true	CpG	ACG	50	0	1	10
3_prime_UTR_variant	ACG	C	T	1	49	true	true	CpG	ACG	100	0	1	10
3_prime_UTR_variant	ACG	C	T	1	49	true	true	CpG	ACG	200	0	1	10
3_prime_UTR_variant	ACG	C	T	1	49	true	true	CpG	ACG	500	0	2	10
3_prime_UTR_variant	ACG	C	T	1	49	true	true	CpG	ACG	1000	0	2	10
3_prime_UTR_variant	ACG	C	T	1	49	true	true	CpG	ACG	2000	0	2	10
3_prime_UTR_variant	ACG	C	T	1	49	true	true	CpG	ACG	3070	0	2	10
3_prime_UTR_variant	ACG	C	T	1	49	true	true	CpG	ACG	5000	1	3	10
3_prime_UTR_variant	ACG	C	T	1	49	true	true	CpG	ACG	5040	1	3	10
3_prime_UTR_variant	ACG	C	T	1	49	true	true	CpG	ACG	8128	1	3	10
3_prime_UTR_variant	ACG	C	T	1	49	true	true	CpG	ACG	9197	1	3	10
3_prime_UTR_variant	ACG	C	T	1	49	true	true	CpG	ACG	10000	1	3	10
3_prime_UTR_variant	ACG	C	T	1	49	true	true	CpG	ACG	10824	1	3	10
3_prime_UTR_variant	ACG	C	T	1	49	true	true	CpG	ACG	15000	2	4	10
3_prime_UTR_variant	ACG	C	T	1	49	true	true	CpG	ACG	15308	2	4	10
3_prime_UTR_variant	ACG	C	T	1	49	true	true	CpG	ACG	17296	2	4	10
3_prime_UTR_variant	ACG	C	T	1	49	true	true	CpG	ACG	20000	1	4	10
3_prime_UTR_variant	ACG	C	T	1	49	true	true	CpG	ACG	25000	1	4	10
3_prime_UTR_variant	ACG	C	T	1	49	true	true	CpG	ACG	30000	0	4	10
3_prime_UTR_variant	ACG	C	T	1	49	true	true	CpG	ACG	35000	0	4	10
3_prime_UTR_variant	ACG	C	T	1	49	true	true	CpG	ACG	40000	1	5	10
3_prime_UTR_variant	ACG	C	T	1	49	true	true	CpG	ACG	45000	1	5	10
3_prime_UTR_variant	ACG	C	T	1	49	true	true	CpG	ACG	50000	1	5	10
3_prime_UTR_variant	ACG	C	T	1	49	true	true	CpG	ACG	55000	0	5	10
3_prime_UTR_variant	ACG	C	T	1	49	true	true	CpG	ACG	56885	0	5	10
3_prime_UTR_variant	ACG	C	T	1	49	true	true	CpG	ACG	60000	1	6	10
3_prime_UTR_variant	ACG	C	T	1	49	true	true	CpG	ACG	65000	1	6	10
3_prime_UTR_variant	ACG	C	T	1	49	true	true	CpG	ACG	70000	0	6	10
3_prime_UTR_variant	ACG	C	T	1	49	true	true	CpG	ACG	75000	0	6	10
3_prime_UTR_variant	ACG	C	T	1	49	true	true	CpG	ACG	80000	0	6	10
3_prime_UTR_variant	ACG	C	T	1	49	true	true	CpG	ACG	85000	0	6	10
3_prime_UTR_variant	ACG	C	T	1	49	true	true	CpG	ACG	90000	0	6	10
3_prime_UTR_variant	ACG	C	T	1	49	true	true	CpG	ACG	95000	0	6	10
3_prime_UTR_variant	ACG	C	T	1	49	true	true	CpG	ACG	100000	0	6	10
3_prime_UTR_variant	ACG	C	T	1	49	true	true	CpG	ACG	110000	1	7	10
3_prime_UTR_variant	ACG	C	T	1	49	true	true	CpG	ACG	120000	0	7	10
3_prime_UTR_variant	ACG	C	T	1	49	true	true	CpG	ACG	125748	0	7	10
3_prime_UTR_variant	ACG	C	T	1	50	true	true	CpG	ACG	10	0	1	10
3_prime_UTR_variant	ACG	C	T	1	50	true	true	CpG	ACG	20	0	1	10
3_prime_UTR_variant	ACG	C	T	1	50	true	true	CpG	ACG	50	0	1	10
3_prime_UTR_variant	ACG	C	T	1	50	true	true	CpG	ACG	100	0	1	10
3_prime_UTR_variant	ACG	C	T	1	50	true	true	CpG	ACG	200	0	1	10
3_prime_UTR_variant	ACG	C	T	1	50	true	true	CpG	ACG	500	0	1	10
3_prime_UTR_variant	ACG	C	T	1	50	true	true	CpG	ACG	1000	1	2	10
3_prime_UTR_variant	ACG	C	T	1	50	true	true	CpG	ACG	2000	0	2	10
3_prime_UTR_variant	ACG	C	T	1	50	true	true	CpG	ACG	3070	0	2	10
3_prime_UTR_variant	ACG	C	T	1	50	true	true	CpG	ACG	5000	0	2	10
3_prime_UTR_variant	ACG	C	T	1	50	true	true	CpG	ACG	5040	0	2	10
3_prime_UTR_variant	ACG	C	T	1	50	true	true	CpG	ACG	8128	1	3	10
3_prime_UTR_variant	ACG	C	T	1	50	true	true	CpG	ACG	9197	1	3	10
3_prime_UTR_variant	ACG	C	T	1	50	true	true	CpG	ACG	10000	0	3	10
3_prime_UTR_variant	ACG	C	T	1	50	true	true	CpG	ACG	10824	0	3	10
3_prime_UTR_variant	ACG	C	T	1	50	true	true	CpG	ACG	15000	0	3	10
3_prime_UTR_variant	ACG	C	T	1	50	true	true	CpG	ACG	15308	0	3	10
3_prime_UTR_variant	ACG	C	T	1	50	true	true	CpG	ACG	17296	0	3	10
3_prime_UTR_variant	ACG	C	T	1	50	true	true	CpG	ACG	20000	0	3	10
3_prime_UTR_variant	ACG	C	T	1	50	true	true	CpG	ACG	25000	0	3	10
3_prime_UTR_variant	ACG	C	T	1	50	true	true	CpG	ACG	30000	0	3	10
3_prime_UTR_variant	ACG	C	T	1	50	true	true	CpG	ACG	35000	1	4	10
3_prime_UTR_variant	ACG	C	T	1	50	true	true	CpG	ACG	40000	1	4	10
3_prime_UTR_variant	ACG	C	T	1	50	true	true	CpG	ACG	45000	1	4	10
3_prime_UTR_variant	ACG	C	T	1	50	true	true	CpG	ACG	50000	2	5	10
3_prime_UTR_variant	ACG	C	T	1	50	true	true	CpG	ACG	55000	2	5	10
3_prime_UTR_variant	ACG	C	T	1	50	true	true	CpG	ACG	56885	2	5	10
3_prime_UTR_variant	ACG	C	T	1	50	true	true	CpG	ACG	60000	2	5	10
3_prime_UTR_variant	ACG	C	T	1	50	true	true	CpG	ACG	65000	2	5	10
3_prime_UTR_variant	ACG	C	T	1	50	true	true	CpG	ACG	70000	2	5	10
3_prime_UTR_variant	ACG	C	T	1	50	true	true	CpG	ACG	75000	2	5	10
3_prime_UTR_variant	ACG	C	T	1	50	true	true	CpG	ACG	80000	2	5	10
3_prime_UTR_variant	ACG	C	T	1	50	true	true	CpG	ACG	85000	1	5	10
3_prime_UTR_variant	ACG	C	T	1	50	true	true	CpG	ACG	90000	0	5	10
3_prime_UTR_variant	ACG	C	T	1	50	true	true	CpG	ACG	95000	0	5	10
3_prime_UTR_variant	ACG	C	T	1	50	true	true	CpG	ACG	100000	0	5	10
3_prime_UTR_variant	ACG	C	T	1	50	true	true	CpG	ACG	110000	0	5	10
3_prime_UTR_variant	ACG	C	T	1	50	true	true	CpG	ACG	120000	0	5	10
3_prime_UTR_variant	ACG	C	T	1	50	true	true	CpG	ACG	125748	0	5	10
3_prime_UTR_variant	ACG	C	T	1	51	true	true	CpG	ACG	10	0	0	5
3_prime_UTR_variant	ACG	C	T	1	51	true	true	CpG	ACG	20	0	0	5
3_prime_UTR_variant	ACG	C	T	1	51	true	true	CpG	ACG	50	0	0	5
3_prime_UTR_variant	ACG	C	T	1	51	true	true	CpG	ACG	100	0	0	5
3_prime_UTR_variant	ACG	C	T	1	51	true	true	CpG	ACG	200	0	0	5
3_prime_UTR_variant	ACG	C	T	1	51	true	true	CpG	ACG	500	0	0	5
3_prime_UTR_variant	ACG	C	T	1	51	true	true	CpG	ACG	1000	0	0	5
3_prime_UTR_variant	ACG	C	T	1	51	true	true	CpG	ACG	2000	1	1	5
3_prime_UTR_variant	ACG	C	T	1	51	true	true	CpG	ACG	3070	1	1	5
3_prime_UTR_variant	ACG	C	T	1	51	true	true	CpG	ACG	5000	1	1	5
3_prime_UTR_variant	ACG	C	T	1	51	true	true	CpG	ACG	5040	1	1	5
3_prime_UTR_variant	ACG	C	T	1	51	true	true	CpG	ACG	8128	0	1	5
3_prime_UTR_variant	ACG	C	T	1	51	true	true	CpG	ACG	9197	0	1	5
3_prime_UTR_variant	ACG	C	T	1	51	true	true	CpG	ACG	10000	0	1	5
3_prime_UTR_variant	ACG	C	T	1	51	true	true	CpG	ACG	10824	0	1	5
3_prime_UTR_variant	ACG	C	T	1	51	true	true	CpG	ACG	15000	0	1	5
3_prime_UTR_variant	ACG	C	T	1	51	true	true	CpG	ACG	15308	0	1	5
3_prime_UTR_variant	ACG	C	T	1	51	true	true	CpG	ACG	17296	0	1	5
3_prime_UTR_variant	ACG	C	T	1	51	true	true	CpG	ACG	20000	0	1	5
3_prime_UTR_variant	ACG	C	T	1	51	true	true	CpG	ACG	25000	0	1	5
3_prime_UTR_variant	ACG	C	T	1	51	true	true	CpG	ACG	30000	0	1	5
3_prime_UTR_variant	ACG	C	T	1	51	true	true	CpG	ACG	35000	0	1	5
3_prime_UTR_variant	ACG	C	T	1	51	true	true	CpG	ACG	40000	0	1	5
3_prime_UTR_variant	ACG	C	T	1	51	true	true	CpG	ACG	45000	0	1	5
3_prime_UTR_variant	ACG	C	T	1	51	true	true	CpG	ACG	50000	0	1	5
3_prime_UTR_variant	ACG	C	T	1	51	true	true	CpG	ACG	55000	0	1	5
3_prime_UTR_variant	ACG	C	T	1	51	true	true	CpG	ACG	56885	0	1	5
3_prime_UTR_variant	ACG	C	T	1	51	true	true	CpG	ACG	60000	0	1	5
3_prime_UTR_variant	ACG	C	T	1	51	true	true	CpG	ACG	65000	0	1	5
3_prime_UTR_variant	ACG	C	T	1	51	true	true	CpG	ACG	70000	0	1	5
3_prime_UTR_variant	ACG	C	T	1	51	true	true	CpG	ACG	75000	0	1	5
3_prime_UTR_variant	ACG	C	T	1	51	true	true	CpG	ACG	80000	0	1	5
3_prime_UTR_variant	ACG	C	T	1	51	true	true	CpG	ACG	85000	0	1	5
3_prime_UTR_variant	ACG	C	T	1	51	true	true	CpG	ACG	90000	0	1	5
3_prime_UTR_variant	ACG	C	T	1	51	true	true	CpG	ACG	95000	0	1	5
3_prime_UTR_variant	ACG	C	T	1	51	true	true	CpG	ACG	100000	0	1	5
3_prime_UTR_variant	ACG	C	T	1	51	true	true	CpG	ACG	110000	0	1	5
3_prime_UTR_variant	ACG	C	T	1	51	true	true	CpG	ACG	120000	0	1	5
3_prime_UTR_variant	ACG	C	T	1	51	true	true	CpG	ACG	125748	0	1	5
3_prime_UTR_variant	ACG	C	T	1	52	true	true	CpG	ACG	10	0	1	10
3_prime_UTR_variant	ACG	C	T	1	52	true	true	CpG	ACG	20	0	1	10
3_prime_UTR_variant	ACG	C	T	1	52	true	true	CpG	ACG	50	0	1	10
3_prime_UTR_variant	ACG	C	T	1	52	true	true	CpG	ACG	100	0	1	10
3_prime_UTR_variant	ACG	C	T	1	52	true	true	CpG	ACG	200	0	1	10
3_prime_UTR_variant	ACG	C	T	1	52	true	true	CpG	ACG	500	0	1	10
3_prime_UTR_variant	ACG	C	T	1	52	true	true	CpG	ACG	1000	0	1	10
3_prime_UTR_variant	ACG	C	T	1	52	true	true	CpG	ACG	2000	0	1	10
3_prime_UTR_variant	ACG	C	T	1	52	true	true	CpG	ACG	3070	0	1	10
3_prime_UTR_variant	ACG	C	T	1	52	true	true	CpG	ACG	5000	0	1	10
3_prime_UTR_variant	ACG	C	T	1	52	true	true	CpG	ACG	5040	0	1	10
3_prime_UTR_variant	ACG	C	T	1	52	true	true	CpG	ACG	8128	0	2	10
3_prime_UTR_variant	ACG	C	T	1	52	true	true	CpG	ACG	9197	1	3	10
3_prime_UTR_variant	ACG	C	T	1	52	true	true	CpG	ACG	10000	1	3	10
3_prime_UTR_variant	ACG	C	T	1	52	true	true	CpG	ACG	10824	1	3	10
3_prime_UTR_variant	ACG	C	T	1	52	true	true	CpG	ACG	15000	1	3	10
3_prime_UTR_variant	ACG	C	T	1	52	true	true	CpG	ACG	15308	1	3	10
3_prime_UTR_variant	ACG	C	T	1	52	true	true	CpG	ACG	17296	2	4	10
3_prime_UTR_variant	ACG	C	T	1	52	true	true	CpG	ACG	20000	2	4	10
3_prime_UTR_variant	ACG	C	T	1	52	true	true	CpG	ACG	25000	3	5	10
3_prime_UTR_variant	ACG	C	T	1	52	true	true	CpG	ACG	30000	2	5	10
3_prime_UTR_variant	ACG	C	T	1	52	true	true	CpG	ACG	35000	3	6	10
3_prime_UTR_variant	ACG	C	T	1	52	true	true	CpG	ACG	40000	3	6	10
3_prime_UTR_variant	ACG	C	T	1	52	true	true	CpG	ACG	45000	2	6	10
3_prime_UTR_variant	ACG	C	T	1	52	true	true	CpG	ACG	50000	2	6	10
3_prime_UTR_variant	ACG	C	T	1	52	true	true	CpG	ACG	55000	2	6	10
3_prime_UTR_variant	ACG	C	T	1	52	true	true	CpG	ACG	56885	2	6	10
3_prime_UTR_variant	ACG	C	T	1	52	true	true	CpG	ACG	60000	2	6	10
3_prime_UTR_variant	ACG	C	T	1	52	true	true	CpG	ACG	65000	2	6	10
3_prime_UTR_variant	ACG	C	T	1	52	true	true	CpG	ACG	70000	2	6	10
3_prime_UTR_variant	ACG	C	T	1	52	true	true	CpG	ACG	75000	2	6	10
3_prime_UTR_variant	ACG	C	T	1	52	true	true	CpG	ACG	80000	2	6	10
3_prime_UTR_variant	ACG	C	T	1	52	true	true	CpG	ACG	85000	1	6	10
3_prime_UTR_variant	ACG	C	T	1	52	true	true	CpG	ACG	90000	1	6	10
3_prime_UTR_variant	ACG	C	T	1	52	true	true	CpG	ACG	95000	1	6	10
3_prime_UTR_variant	ACG	C	T	1	52	true	true	CpG	ACG	100000	1	6	10
3_prime_UTR_variant	ACG	C	T	1	52	true	true	CpG	ACG	110000	1	6	10
3_prime_UTR_variant	ACG	C	T	1	52	true	true	CpG	ACG	120000	1	6	10
3_prime_UTR_variant	ACG	C	T	1	52	true	true	CpG	ACG	125748	1	6	10
3_prime_UTR_variant	ACG	C	T	1	53	true	true	CpG	ACG	10	0	0	5
3_prime_UTR_variant	ACG	C	T	1	53	true	true	CpG	ACG	20	0	0	5
3_prime_UTR_variant	ACG	C	T	1	53	true	true	CpG	ACG	50	0	0	5
3_prime_UTR_variant	ACG	C	T	1	53	true	true	CpG	ACG	100	0	0	5
3_prime_UTR_variant	ACG	C	T	1	53	true	true	CpG	ACG	200	0	0	5
3_prime_UTR_variant	ACG	C	T	1	53	true	true	CpG	ACG	500	0	0	5
3_prime_UTR_variant	ACG	C	T	1	53	true	true	CpG	ACG	1000	0	0	5
3_prime_UTR_variant	ACG	C	T	1	53	true	true	CpG	ACG	2000	0	0	5
3_prime_UTR_variant	ACG	C	T	1	53	true	true	CpG	ACG	3070	0	0	5
3_prime_UTR_variant	ACG	C	T	1	53	true	true	CpG	ACG	5000	1	1	5
3_prime_UTR_variant	ACG	C	T	1	53	true	true	CpG	ACG	5040	1	1	5
3_prime_UTR_variant	ACG	C	T	1	53	true	true	CpG	ACG	8128	2	2	5
3_prime_UTR_variant	ACG	C	T	1	53	true	true	CpG	ACG	9197	2	2	5
3_prime_UTR_variant	ACG	C	T	1	53	true	true	CpG	ACG	10000	2	2	5
3_prime_UTR_variant	ACG	C	T	1	53	true	true	CpG	ACG	10824	2	2	5
3_prime_UTR_variant	ACG	C	T	1	53	true	true	CpG	ACG	15000	1	2	5
3_prime_UTR_variant	ACG	C	T	1	53	true	true	CpG	ACG	15308	1	2	5
3_prime_UTR_variant	ACG	C	T	1	53	true	true	CpG	ACG	17296	1	2	5
3_prime_UTR_variant	ACG	C	T	1	53	true	true	CpG	ACG	20000	2	3	5
3_prime_UTR_variant	ACG	C	T	1	53	true	true	CpG	ACG	25000	1	3	5
3_prime_UTR_variant	ACG	C	T	1	53	true	true	CpG	ACG	30000	0	3	5
3_prime_UTR_variant	ACG	C	T	1	53	true	true	CpG	ACG	35000	0	3	5
3_prime_UTR_variant	ACG	C	T	1	53	true	true	CpG	ACG	40000	0	3	5
3_prime_UTR_variant	ACG	C	T	1	53	true	true	CpG	ACG	45000	0	3	5
3_prime_UTR_variant	ACG	C	T	1	53	true	true	CpG	ACG	50000	0	3	5
3_prime_UTR_variant	ACG	C	T	1	53	true	true	CpG	ACG	55000	0	3	5
3_prime_UTR_variant	ACG	C	T	1	53	true	true	CpG	ACG	56885	0	3	5
3_prime_UTR_variant	ACG	C	T	1	53	true	true	CpG	ACG	60000	0	3	5
3_prime_UTR_variant	ACG	C	T	1	53	true	true	CpG	ACG	65000	0	3	5
3_prime_UTR_variant	ACG	C	T	1	53	true	true	CpG	ACG	70000	0	3	5
3_prime_UTR_variant	ACG	C	T	1	53	true	true	CpG	ACG	75000	0	3	5
3_prime_UTR_variant	ACG	C	T	1	53	true	true	CpG	ACG	80000	0	3	5
3_prime_UTR_variant	ACG	C	T	1	53	true	true	CpG	ACG	85000	0	3	5
3_prime_UTR_variant	ACG	C	T	1	53	true	true	CpG	ACG	90000	0	3	5
3_prime_UTR_variant	ACG	C	T	1	53	true	true	CpG	ACG	95000	0	3	5
3_prime_UTR_variant	ACG	C	T	1	53	true	true	CpG	ACG	100000	0	3	5
3_prime_UTR_variant	ACG	C	T	1	53	true	true	CpG	ACG	110000	0	3	5
3_prime_UTR_variant	ACG	C	T	1	53	true	true	CpG	ACG	120000	0	3	5
3_prime_UTR_variant	ACG	C	T	1	53	true	true	CpG	ACG	125748	0	3	5
3_prime_UTR_variant	ACG	C	T	1	54	true	true	CpG	ACG	10	0	0	11
3_prime_UTR_variant	ACG	C	T	1	54	true	true	CpG	ACG	20	0	0	11
3_prime_UTR_variant	ACG	C	T	1	54	true	true	CpG	ACG	50	0	0	11
3_prime_UTR_variant	ACG	C	T	1	54	true	true	CpG	ACG	100	0	0	11
3_prime_UTR_variant	ACG	C	T	1	54	true	true	CpG	ACG	200	0	0	11
3_prime_UTR_variant	ACG	C	T	1	54	true	true	CpG	ACG	500	1	1	11
3_prime_UTR_variant	ACG	C	T	1	54	true	true	CpG	ACG	1000	1	2	11
3_prime_UTR_variant	ACG	C	T	1	54	true	true	CpG	ACG	2000	1	2	11
3_prime_UTR_variant	ACG	C	T	1	54	true	true	CpG	ACG	3070	1	2	11
3_prime_UTR_variant	ACG	C	T	1	54	true	true	CpG	ACG	5000	1	2	11
3_prime_UTR_variant	ACG	C	T	1	54	true	true	CpG	ACG	5040	1	2	11
3_prime_UTR_variant	ACG	C	T	1	54	true	true	CpG	ACG	8128	0	2	11
3_prime_UTR_variant	ACG	C	T	1	54	true	true	CpG	ACG	9197	0	2	11
3_prime_UTR_variant	ACG	C	T	1	54	true	true	CpG	ACG	10000	1	3	11
3_prime_UTR_variant	ACG	C	T	1	54	true	true	CpG	ACG	10824	1	3	11
3_prime_UTR_variant	ACG	C	T	1	54	true	true	CpG	ACG	15000	2	4	11
3_prime_UTR_variant	ACG	C	T	1	54	true	true	CpG	ACG	15308	2	4	11
3_prime_UTR_variant	ACG	C	T	1	54	true	true	CpG	ACG	17296	2	4	11
3_prime_UTR_variant	ACG	C	T	1	54	true	true	CpG	ACG	20000	2	4	11
3_prime_UTR_variant	ACG	C	T	1	54	true	true	CpG	ACG	25000	2	4	11
3_prime_UTR_variant	ACG	C	T	1	54	true	true	CpG	ACG	30000	2	5	11
3_prime_UTR_variant	ACG	C	T	1	54	true	true	CpG	ACG	35000	2	5	11
3_prime_UTR_variant	ACG	C	T	1	54	true	true	CpG	ACG	40000	2	5	11
3_prime_UTR_variant	ACG	C	T	1	54	true	true	CpG	ACG	45000	2	5	11
3_prime_UTR_variant	ACG	C	T	1	54	true	true	CpG	ACG	50000	2	5	11
3_prime_UTR_variant	ACG	C	T	1	54	true	true	CpG	ACG	55000	2	5	11
3_prime_UTR_variant	ACG	C	T	1	54	true	true	CpG	ACG	56885	3	6	11
3_prime_UTR_variant	ACG	C	T	1	54	true	true	CpG	ACG	60000	3	6	11
3_prime_UTR_variant	ACG	C	T	1	54	true	true	CpG	ACG	65000	3	6	11
3_prime_UTR_variant	ACG	C	T	1	54	true	true	CpG	ACG	70000	3	6	11
3_prime_UTR_variant	ACG	C	T	1	54	true	true	CpG	ACG	75000	3	6	11
3_prime_UTR_variant	ACG	C	T	1	54	true	true	CpG	ACG	80000	2	6	11
3_prime_UTR_variant	ACG	C	T	1	54	true	true	CpG	ACG	85000	2	6	11
3_prime_UTR_variant	ACG	C	T	1	54	true	true	CpG	ACG	90000	2	6	11
3_prime_UTR_variant	ACG	C	T	1	54	true	true	CpG	ACG	95000	2	6	11
3_prime_UTR_variant	ACG	C	T	1	54	true	true	CpG	ACG	100000	2	6	11
3_prime_UTR_variant	ACG	C	T	1	54	true	true	CpG	ACG	110000	2	6	11
3_prime_UTR_variant	ACG	C	T	1	54	true	true	CpG	ACG	120000	2	6	11
3_prime_UTR_variant	ACG	C	T	1	54	true	true	CpG	ACG	125748	2	6	11
3_prime_UTR_variant	ACG	C	T	1	55	true	true	CpG	ACG	10	0	0	8
3_prime_UTR_variant	ACG	C	T	1	55	true	true	CpG	ACG	20	0	0	8
3_prime_UTR_variant	ACG	C	T	1	55	true	true	CpG	ACG	50	0	0	8
3_prime_UTR_variant	ACG	C	T	1	55	true	true	CpG	ACG	100	1	1	8
3_prime_UTR_variant	ACG	C	T	1	55	true	true	CpG	ACG	200	1	1	8
3_prime_UTR_variant	ACG	C	T	1	55	true	true	CpG	ACG	500	0	1	8
3_prime_UTR_variant	ACG	C	T	1	55	true	true	CpG	ACG	1000	0	1	8
3_prime_UTR_variant	ACG	C	T	1	55	true	true	CpG	ACG	2000	0	1	8
3_prime_UTR_variant	ACG	C	T	1	55	true	true	CpG	ACG	3070	1	2	8
3_prime_UTR_variant	ACG	C	T	1	55	true	true	CpG	ACG	5000	1	2	8
3_prime_UTR_variant	ACG	C	T	1	55	true	true	CpG	ACG	5040	1	2	8
3_prime_UTR_variant	ACG	C	T	1	55	true	true	CpG	ACG	8128	1	2	8
3_prime_UTR_variant	ACG	C	T	1	55	true	true	CpG	ACG	9197	1	2	8
3_prime_UTR_variant	ACG	C	T	1	55	true	true	CpG	ACG	10000	2	3	8
3_prime_UTR_variant	ACG	C	T	1	55	true	true	CpG	ACG	10824	2	3	8
3_prime_UTR_variant	ACG	C	T	1	55	true	true	CpG	ACG	15000	2	3	8
3_prime_UTR_variant	ACG	C	T	1	55	true	true	CpG	ACG	15308	2	3	8
3_prime_UTR_variant	ACG	C	T	1	55	true	true	CpG	ACG	17296	2	3	8
3_prime_UTR_variant	ACG	C	T	1	55	true	true	CpG	ACG	20000	2	3	8
3_prime_UTR_variant	ACG	C	T	1	55	true	true	CpG	ACG	25000	2	3	8
3_prime_UTR_variant	ACG	C	T	1	55	true	true	CpG	ACG	30000	2	3	8
3_prime_UTR_variant	ACG	C	T	1	55	true	true	CpG	ACG	35000	2	3	8
3_prime_UTR_variant	ACG	C	T	1	55	true	true	CpG	ACG	40000	2	3	8
3_prime_UTR_variant	ACG	C	T	1	55	true	true	CpG	ACG	45000	2	3	8
3_prime_UTR_variant	ACG	C	T	1	55	true	true	CpG	ACG	50000	3	4	8
3_prime_UTR_variant	ACG	C	T	1	55	true	true	CpG	ACG	55000	2	5	8
3_prime_UTR_variant	ACG	C	T	1	55	true	true	CpG	ACG	56885	2	5	8
3_prime_UTR_variant	ACG	C	T	1	55	true	true	CpG	ACG	60000	2	5	8
3_prime_UTR_variant	ACG	C	T	1	55	true	true	CpG	ACG	65000	3	6	8
3_prime_UTR_variant	ACG	C	T	1	55	true	true	CpG	ACG	70000	3	6	8
3_prime_UTR_variant	ACG	C	T	1	55	true	true	CpG	ACG	75000	3	6	8
3_prime_UTR_variant	ACG	C	T	1	55	true	true	CpG	ACG	80000	4	7	8
3_prime_UTR_variant	ACG	C	T	1	55	true	true	CpG	ACG	85000	4	7	8
3_prime_UTR_variant	ACG	C	T	1	55	true	true	CpG	ACG	90000	4	7	8
3_prime_UTR_variant	ACG	C	T	1	55	true	true	CpG	ACG	95000	4	7	8
3_prime_UTR_variant	ACG	C	T	1	55	true	true	CpG	ACG	100000	4	7	8
3_prime_UTR_variant	ACG	C	T	1	55	true	true	CpG	ACG	110000	4	7	8
3_prime_UTR_variant	ACG	C	T	1	55	true	true	CpG	ACG	120000	4	7	8
3_prime_UTR_variant	ACG	C	T	1	55	true	true	CpG	ACG	125748	3	7	8
3_prime_UTR_variant	ACG	C	T	1	56	true	true	CpG	ACG	10	0	0	10
3_prime_UTR_variant	ACG	C	T	1	56	true	true	CpG	ACG	20	0	0	10
3_prime_UTR_variant	ACG	C	T	1	56	true	true	CpG	ACG	50	0	0	10
3_prime_UTR_variant	ACG	C	T	1	56	true	true	CpG	ACG	100	0	0	10
3_prime_UTR_variant	ACG	C	T	1	56	true	true	CpG	ACG	200	0	0	10
3_prime_UTR_variant	ACG	C	T	1	56	true	true	CpG	ACG	500	0	0	10
3_prime_UTR_variant	ACG	C	T	1	56	true	true	CpG	ACG	1000	0	0	10
3_prime_UTR_variant	ACG	C	T	1	56	true	true	CpG	ACG	2000	0	0	10
3_prime_UTR_variant	ACG	C	T	1	56	true	true	CpG	ACG	3070	0	0	10
3_prime_UTR_variant	ACG	C	T	1	56	true	true	CpG	ACG	5000	1	1	10
3_prime_UTR_variant	ACG	C	T	1	56	true	true	CpG	ACG	5040	1	1	10
3_prime_UTR_variant	ACG	C	T	1	56	true	true	CpG	ACG	8128	1	1	10
3_prime_UTR_variant	ACG	C	T	1	56	true	true	CpG	ACG	9197	1	1	10
3_prime_UTR_variant	ACG	C	T	1	56	true	true	CpG	ACG	10000	1	1	10
3_prime_UTR_variant	ACG	C	T	1	56	true	true	CpG	ACG	10824	1	1	10
3_prime_UTR_variant	ACG	C	T	1	56	true	true	CpG	ACG	15000	0	1	10
3_prime_UTR_variant	ACG	C	T	1	56	true	true	CpG	ACG	15308	0	1	10
3_prime_UTR_variant	ACG	C	T	1	56	true	true	CpG	ACG	17296	0	1	10
3_prime_UTR_variant	ACG	C	T	1	56	true	true	CpG	ACG	20000	1	2	10
3_prime_UTR_variant	ACG	C	T	1	56	true	true	CpG	ACG	25000	1	2	10
3_prime_UTR_variant	ACG	C	T	1	56	true	true	CpG	ACG	30000	1	2	10
3_prime_UTR_variant	ACG	C	T	1	56	true	true	CpG	ACG	35000	1	2	10
3_prime_UTR_variant	ACG	C	T	1	56	true	true	CpG	ACG	40000	2	3	10
3_prime_UTR_variant	ACG	C	T	1	56	true	true	CpG	ACG	45000	2	3	10
3_prime_UTR_variant	ACG	C	T	1	56	true	true	CpG	ACG	50000	2	3	10
3_prime_UTR_variant	ACG	C	T	1	56	true	true	CpG	ACG	55000	2	3	10
3_prime_UTR_variant	ACG	C	T	1	56	true	true	CpG	ACG	56885	2	3	10
3_prime_UTR_variant	ACG	C	T	1	56	true	true	CpG	ACG	60000	2	3	10
3_prime_UTR_variant	ACG	C	T	1	56	true	true	CpG	ACG	65000	2	3	10
3_prime_UTR_variant	ACG	C	T	1	56	true	true	CpG	ACG	70000	1	3	10
3_prime_UTR_variant	ACG	C	T	1	56	true	true	CpG	ACG	75000	1	3	10
3_prime_UTR_variant	ACG	C	T	1	56	true	true	CpG	ACG	80000	1	3	10
3_prime_UTR_variant	ACG	C	T	1	56	true	true	CpG	ACG	85000	1	3	10
3_prime_UTR_variant	ACG	C	T	1	56	true	true	CpG	ACG	90000	1	3	10
3_prime_UTR_variant	ACG	C	T	1	56	true	true	CpG	ACG	95000	1	3	10
3_prime_UTR_variant	ACG	C	T	1	56	true	true	CpG	ACG	100000	1	3	10
3_prime_UTR_variant	ACG	C	T	1	56	true	true	CpG	ACG	110000	1	3	10
3_prime_UTR_variant	ACG	C	T	1	56	true	true	CpG	ACG	120000	0	3	10
3_prime_UTR_variant	ACG	C	T	1	56	true	true	CpG	ACG	125748	0	3	10
3_prime_UTR_variant	ACG	C	T	1	57	true	true	CpG	ACG	10	0	1	13
3_prime_UTR_variant	ACG	C	T	1	57	true	true	CpG	ACG	20	0	1	13
3_prime_UTR_variant	ACG	C	T	1	57	true	true	CpG	ACG	50	0	1	13
3_prime_UTR_variant	ACG	C	T	1	57	true	true	CpG	ACG	100	0	1	13
3_prime_UTR_variant	ACG	C	T	1	57	true	true	CpG	ACG	200	0	1	13
3_prime_UTR_variant	ACG	C	T	1	57	true	true	CpG	ACG	500	0	1	13
3_prime_UTR_variant	ACG	C	T	1	57	true	true	CpG	ACG	1000	1	2	13
3_prime_UTR_variant	ACG	C	T	1	57	true	true	CpG	ACG	2000	1	3	13
3_prime_UTR_variant	ACG	C	T	1	57	true	true	CpG	ACG	3070	1	3	13
3_prime_UTR_variant	ACG	C	T	1	57	true	true	CpG	ACG	5000	2	4	13
3_prime_UTR_variant	ACG	C	T	1	57	true	true	CpG	ACG	5040	2	4	13
3_prime_UTR_variant	ACG	C	T	1	57	true	true	CpG	ACG	8128	2	6	13
3_prime_UTR_variant	ACG	C	T	1	57	true	true	CpG	ACG	9197	1	6	13
3_prime_UTR_variant	ACG	C	T	1	57	true	true	CpG	ACG	10000	1	6	13
3_prime_UTR_variant	ACG	C	T	1	57	true	true	CpG	ACG	10824	1	6	13
3_prime_UTR_variant	ACG	C	T	1	57	true	true	CpG	ACG	15000	0	6	13
3_prime_UTR_variant	ACG	C	T	1	57	true	true	CpG	ACG	15308	0	6	13
3_prime_UTR_variant	ACG	C	T	1	57	true	true	CpG	ACG	17296	0	6	13
3_prime_UTR_variant	ACG	C	T	1	57	true	true	CpG	ACG	20000	1	7	13
3_prime_UTR_variant	ACG	C	T	1	57	true	true	CpG	ACG	25000	1	7	13
3_prime_UTR_variant	ACG	C	T	1	57	true	true	CpG	ACG	30000	1	7	13
3_prime_UTR_variant	ACG	C	T	1	57	true	true	CpG	ACG	35000	1	7	13
3_prime_UTR_variant	ACG	C	T	1	57	true	true	CpG	ACG	40000	0	7	13
3_prime_UTR_variant	ACG	C	T	1	57	true	true	CpG	ACG	45000	1	8	13
3_prime_UTR_variant	ACG	C	T	1	57	true	true	CpG	ACG	50000	1	8	13
3_prime_UTR_variant	ACG	C	T	1	57	true	true	CpG	ACG	55000	0	8	13
3_prime_UTR_variant	ACG	C	T	1	57	true	true	CpG	ACG	56885	0	8	13
3_prime_UTR_variant	ACG	C	T	1	57	true	true	CpG	ACG	60000	0	8	13
3_prime_UTR_variant	ACG	C	T	1	57	true	true	CpG	ACG	65000	0	8	13
3_prime_UTR_variant	ACG	C	T	1	57	true	true	CpG	ACG	70000	0	8	13
3_prime_UTR_variant	ACG	C	T	1	57	true	true	CpG	ACG	75000	0	8	13
3_prime_UTR_variant	ACG	C	T	1	57	true	true	CpG	ACG	80000	0	8	13
3_prime_UTR_variant	ACG	C	T	1	57	true	true	CpG	ACG	85000	0	8	13
3_prime_UTR_variant	ACG	C	T	1	57	true	true	CpG	ACG	90000	0	8	13
3_prime_UTR_variant	ACG	C	T	1	57	true	true	CpG	ACG	95000	0	8	13
3_prime_UTR_variant	ACG	C	T	1	57	true	true	CpG	ACG	100000	0	8	13
3_prime_UTR_variant	ACG	C	T	1	57	true	true	CpG	ACG	110000	0	8	13
3_prime_UTR_variant	ACG	C	T	1	57	true	true	CpG	ACG	120000	0	8	13
3_prime_UTR_variant	ACG	C	T	1	57	true	true	CpG	ACG	125748	0	8	13
3_prime_UTR_variant	ACG	C	T	1	58	true	true	CpG	ACG	10	0	0	4
3_prime_UTR_variant	ACG	C	T	1	58	true	true	CpG	ACG	20	0	0	4
3_prime_UTR_variant	ACG	C	T	1	58	true	true	CpG	ACG	50	0	0	4
3_prime_UTR_variant	ACG	C	T	1	58	true	true	CpG	ACG	100	0	0	4
3_prime_UTR_variant	ACG	C	T	1	58	true	true	CpG	ACG	200	0	0	4
3_prime_UTR_variant	ACG	C	T	1	58	true	true	CpG	ACG	500	0	0	4
3_prime_UTR_variant	ACG	C	T	1	58	true	true	CpG	ACG	1000	0	0	4
3_prime_UTR_variant	ACG	C	T	1	58	true	true	CpG	ACG	2000	0	0	4
3_prime_UTR_variant	ACG	C	T	1	58	true	true	CpG	ACG	3070	0	0	4
3_prime_UTR_variant	ACG	C	T	1	58	true	true	CpG	ACG	5000	0	0	4
3_prime_UTR_variant	ACG	C	T	1	58	true	true	CpG	ACG	5040	0	0	4
3_prime_UTR_variant	ACG	C	T	1	58	true	true	CpG	ACG	8128	0	0	4
3_prime_UTR_variant	ACG	C	T	1	58	true	true	CpG	ACG	9197	0	0	4
3_prime_UTR_variant	ACG	C	T	1	58	true	true	CpG	ACG	10000	0	0	4
3_prime_UTR_variant	ACG	C	T	1	58	true	true	CpG	ACG	10824	1	1	4
3_prime_UTR_variant	ACG	C	T	1	58	true	true	CpG	ACG	15000	1	1	4
3_prime_UTR_variant	ACG	C	T	1	58	true	true	CpG	ACG	15308	1	1	4
3_prime_UTR_variant	ACG	C	T	1	58	true	true	CpG	ACG	17296	0	1	4
3_prime_UTR_variant	ACG	C	T	1	58	true	true	CpG	ACG	20000	0	1	4
3_prime_UTR_variant	ACG	C	T	1	58	true	true	CpG	ACG	25000	0	1	4
3_prime_UTR_variant	ACG	C	T	1	58	true	true	CpG	ACG	30000	0	1	4
3_prime_UTR_variant	ACG	C	T	1	58	true	true	CpG	ACG	35000	0	1	4
3_prime_UTR_variant	ACG	C	T	1	58	true	true	CpG	ACG	40000	0	1	4
3_prime_UTR_variant	ACG	C	T	1	58	true	true	CpG	ACG	45000	0	1	4
3_prime_UTR_variant	ACG	C	T	1	58	true	true	CpG	ACG	50000	0	1	4
3_prime_UTR_variant	ACG	C	T	1	58	true	true	CpG	ACG	55000	0	1	4
3_prime_UTR_variant	ACG	C	T	1	58	true	true	CpG	ACG	56885	0	1	4
3_prime_UTR_variant	ACG	C	T	1	58	true	true	CpG	ACG	60000	0	1	4
3_prime_UTR_variant	ACG	C	T	1	58	true	true	CpG	ACG	65000	0	1	4
3_prime_UTR_variant	ACG	C	T	1	58	true	true	CpG	ACG	70000	0	1	4
3_prime_UTR_variant	ACG	C	T	1	58	true	true	CpG	ACG	75000	0	1	4
3_prime_UTR_variant	ACG	C	T	1	58	true	true	CpG	ACG	80000	0	1	4
3_prime_UTR_variant	ACG	C	T	1	58	true	true	CpG	ACG	85000	0	1	4
3_prime_UTR_variant	ACG	C	T	1	58	true	true	CpG	ACG	90000	0	1	4
3_prime_UTR_variant	ACG	C	T	1	58	true	true	CpG	ACG	95000	0	1	4
3_prime_UTR_variant	ACG	C	T	1	58	true	true	CpG	ACG	100000	1	2	4
3_prime_UTR_variant	ACG	C	T	1	58	true	true	CpG	ACG	110000	1	2	4
3_prime_UTR_variant	ACG	C	T	1	58	true	true	CpG	ACG	120000	2	3	4
3_prime_UTR_variant	ACG	C	T	1	58	true	true	CpG	ACG	125748	2	3	4
3_prime_UTR_variant	ACG	C	T	1	59	true	true	CpG	ACG	10	0	0	5
3_prime_UTR_variant	ACG	C	T	1	59	true	true	CpG	ACG	20	0	0	5
3_prime_UTR_variant	ACG	C	T	1	59	true	true	CpG	ACG	50	0	0	5
3_prime_UTR_variant	ACG	C	T	1	59	true	true	CpG	ACG	100	0	0	5
3_prime_UTR_variant	ACG	C	T	1	59	true	true	CpG	ACG	200	0	0	5
3_prime_UTR_variant	ACG	C	T	1	59	true	true	CpG	ACG	500	0	0	5
3_prime_UTR_variant	ACG	C	T	1	59	true	true	CpG	ACG	1000	0	0	5
3_prime_UTR_variant	ACG	C	T	1	59	true	true	CpG	ACG	2000	0	0	5
3_prime_UTR_variant	ACG	C	T	1	59	true	true	CpG	ACG	3070	0	0	5
3_prime_UTR_variant	ACG	C	T	1	59	true	true	CpG	ACG	5000	0	0	5
3_prime_UTR_variant	ACG	C	T	1	59	true	true	CpG	ACG	5040	0	0	5
3_prime_UTR_variant	ACG	C	T	1	59	true	true	CpG	ACG	8128	0	0	5
3_prime_UTR_variant	ACG	C	T	1	59	true	true	CpG	ACG	9197	0	0	5
3_prime_UTR_variant	ACG	C	T	1	59	true	true	CpG	ACG	10000	0	0	5
3_prime_UTR_variant	ACG	C	T	1	59	true	true	CpG	ACG	10824	0	0	5
3_prime_UTR_variant	ACG	C	T	1	59	true	true	CpG	ACG	15000	0	0	5
3_prime_UTR_variant	ACG	C	T	1	59	true	true	CpG	ACG	15308	0	0	5
3_prime_UTR_variant	ACG	C	T	1	59	true	true	CpG	ACG	17296	0	0	5
3_prime_UTR_variant	ACG	C	T	1	59	true	true	CpG	ACG	20000	0	0	5
3_prime_UTR_variant	ACG	C	T	1	59	true	true	CpG	ACG	25000	1	1	5
3_prime_UTR_variant	ACG	C	T	1	59	true	true	CpG	ACG	30000	1	1	5
3_prime_UTR_variant	ACG	C	T	1	59	true	true	CpG	ACG	35000	1	1	5
3_prime_UTR_variant	ACG	C	T	1	59	true	true	CpG	ACG	40000	1	1	5
3_prime_UTR_variant	ACG	C	T	1	59	true	true	CpG	ACG	45000	1	1	5
3_prime_UTR_variant	ACG	C	T	1	59	true	true	CpG	ACG	50000	1	1	5
3_prime_UTR_variant	ACG	C	T	1	59	true	true	CpG	ACG	55000	0	1	5
3_prime_UTR_variant	ACG	C	T	1	59	true	true	CpG	ACG	56885	0	1	5
3_prime_UTR_variant	ACG	C	T	1	59	true	true	CpG	ACG	60000	0	1	5
3_prime_UTR_variant	ACG	C	T	1	59	true	true	CpG	ACG	65000	0	1	5
3_prime_UTR_variant	ACG	C	T	1	59	true	true	CpG	ACG	70000	0	1	5
3_prime_UTR_variant	ACG	C	T	1	59	true	true	CpG	ACG	75000	0	1	5
3_prime_UTR_variant	ACG	C	T	1	59	true	true	CpG	ACG	80000	0	1	5
3_prime_UTR_variant	ACG	C	T	1	59	true	true	CpG	ACG	85000	0	1	5
3_prime_UTR_variant	ACG	C	T	1	59	true	true	CpG	ACG	90000	0	1	5
3_prime_UTR_variant	ACG	C	T	1	59	true	true	CpG	ACG	95000	0	1	5
3_prime_UTR_variant	ACG	C	T	1	59	true	true	CpG	ACG	100000	0	1	5
3_prime_UTR_variant	ACG	C	T	1	59	true	true	CpG	ACG	110000	0	1	5
3_prime_UTR_variant	ACG	C	T	1	59	true	true	CpG	ACG	120000	0	1	5
3_prime_UTR_variant	ACG	C	T	1	59	true	true	CpG	ACG	125748	0	1	5
3_prime_UTR_variant	ACG	C	T	1	60	true	true	CpG	ACG	10	0	0	6
3_prime_UTR_variant	ACG	C	T	1	60	true	true	CpG	ACG	20	0	0	6
3_prime_UTR_variant	ACG	C	T	1	60	true	true	CpG	ACG	50	0	0	6
3_prime_UTR_variant	ACG	C	T	1	60	true	true	CpG	ACG	100	0	0	6
3_prime_UTR_variant	ACG	C	T	1	60	true	true	CpG	ACG	200	0	0	6
3_prime_UTR_variant	ACG	C	T	1	60	true	true	CpG	ACG	500	0	0	6
3_prime_UTR_variant	ACG	C	T	1	60	true	true	CpG	ACG	1000	0	0	6
3_prime_UTR_variant	ACG	C	T	1	60	true	true	CpG	ACG	2000	0	0	6
3_prime_UTR_variant	ACG	C	T	1	60	true	true	CpG	ACG	3070	0	0	6
3_prime_UTR_variant	ACG	C	T	1	60	true	true	CpG	ACG	5000	0	0	6
3_prime_UTR_variant	ACG	C	T	1	60	true	true	CpG	ACG	5040	0	0	6
3_prime_UTR_variant	ACG	C	T	1	60	true	true	CpG	ACG	8128	2	2	6
3_prime_UTR_variant	ACG	C	T	1	60	true	true	CpG	ACG	9197	2	2	6
3_prime_UTR_variant	ACG	C	T	1	60	true	true	CpG	ACG	10000	2	2	6
3_prime_UTR_variant	ACG	C	T	1	60	true	true	CpG	ACG	10824	2	2	6
3_prime_UTR_variant	ACG	C	T	1	60	true	true	CpG	ACG	15000	2	2	6
3_prime_UTR_variant	ACG	C	T	1	60	true	true	CpG	ACG	15308	2	2	6
3_prime_UTR_variant	ACG	C	T	1	60	true	true	CpG	ACG	17296	2	2	6
3_prime_UTR_variant	ACG	C	T	1	60	true	true	CpG	ACG	20000	2	2	6
3_prime_UTR_variant	ACG	C	T	1	60	true	true	CpG	ACG	25000	1	3	6
3_prime_UTR_variant	ACG	C	T	1	60	true	true	CpG	ACG	30000	1	3	6
3_prime_UTR_variant	ACG	C	T	1	60	true	true	CpG	ACG	35000	0	3	6
3_prime_UTR_variant	ACG	C	T	1	60	true	true	CpG	ACG	40000	0	3	6
3_prime_UTR_variant	ACG	C	T	1	60	true	true	CpG	ACG	45000	0	3	6
3_prime_UTR_variant	ACG	C	T	1	60	true	true	CpG	ACG	50000	0	3	6
3_prime_UTR_variant	ACG	C	T	1	60	true	true	CpG	ACG	55000	0	3	6
3_prime_UTR_variant	ACG	C	T	1	60	true	true	CpG	ACG	56885	0	3	6
3_prime_UTR_variant	ACG	C	T	1	60	true	true	CpG	ACG	60000	0	3	6
3_prime_UTR_variant	ACG	C	T	1	60	true	true	CpG	ACG	65000	0	3	6
3_prime_UTR_variant	ACG	C	T	1	60	true	true	CpG	ACG	70000	0	3	6
3_prime_UTR_variant	ACG	C	T	1	60	true	true	CpG	ACG	75000	0	3	6
3_prime_UTR_variant	ACG	C	T	1	60	true	true	CpG	ACG	80000	0	3	6
3_prime_UTR_variant	ACG	C	T	1	60	true	true	CpG	ACG	85000	0	3	6
3_prime_UTR_variant	ACG	C	T	1	60	true	true	CpG	ACG	90000	0	3	6
3_prime_UTR_variant	ACG	C	T	1	60	true	true	CpG	ACG	95000	0	3	6
3_prime_UTR_variant	ACG	C	T	1	60	true	true	CpG	ACG	100000	0	3	6
3_prime_UTR_variant	ACG	C	T	1	60	true	true	CpG	ACG	110000	0	3	6
3_prime_UTR_variant	ACG	C	T	1	60	true	true	CpG	ACG	120000	0	3	6
3_prime_UTR_variant	ACG	C	T	1	60	true	true	CpG	ACG	125748	0	3	6
3_prime_UTR_variant	ACG	C	T	1	61	true	true	CpG	ACG	10	0	0	6
3_prime_UTR_variant	ACG	C	T	1	61	true	true	CpG	ACG	20	0	0	6
3_prime_UTR_variant	ACG	C	T	1	61	true	true	CpG	ACG	50	0	0	6
3_prime_UTR_variant	ACG	C	T	1	61	true	true	CpG	ACG	100	0	0	6
3_prime_UTR_variant	ACG	C	T	1	61	true	true	CpG	ACG	200	0	0	6
3_prime_UTR_variant	ACG	C	T	1	61	true	true	CpG	ACG	500	0	0	6
3_prime_UTR_variant	ACG	C	T	1	61	true	true	CpG	ACG	1000	0	0	6
3_prime_UTR_variant	ACG	C	T	1	61	true	true	CpG	ACG	2000	0	0	6
3_prime_UTR_variant	ACG	C	T	1	61	true	true	CpG	ACG	3070	0	0	6
3_prime_UTR_variant	ACG	C	T	1	61	true	true	CpG	ACG	5000	0	0	6
3_prime_UTR_variant	ACG	C	T	1	61	true	true	CpG	ACG	5040	0	0	6
3_prime_UTR_variant	ACG	C	T	1	61	true	true	CpG	ACG	8128	1	1	6
3_prime_UTR_variant	ACG	C	T	1	61	true	true	CpG	ACG	9197	1	1	6
3_prime_UTR_variant	ACG	C	T	1	61	true	true	CpG	ACG	10000	1	1	6
3_prime_UTR_variant	ACG	C	T	1	61	true	true	CpG	ACG	10824	1	1	6
3_prime_UTR_variant	ACG	C	T	1	61	true	true	CpG	ACG	15000	1	2	6
3_prime_UTR_variant	ACG	C	T	1	61	true	true	CpG	ACG	15308	1	2	6
3_prime_UTR_variant	ACG	C	T	1	61	true	true	CpG	ACG	17296	1	2	6
3_prime_UTR_variant	ACG	C	T	1	61	true	true	CpG	ACG	20000	1	2	6
3_prime_UTR_variant	ACG	C	T	1	61	true	true	CpG	ACG	25000	1	2	6
3_prime_UTR_variant	ACG	C	T	1	61	true	true	CpG	ACG	30000	2	3	6
3_prime_UTR_variant	ACG	C	T	1	61	true	true	CpG	ACG	35000	3	4	6
3_prime_UTR_variant	ACG	C	T	1	61	true	true	CpG	ACG	40000	3	4	6
3_prime_UTR_variant	ACG	C	T	1	61	true	true	CpG	ACG	45000	3	4	6
3_prime_UTR_variant	ACG	C	T	1	61	true	true	CpG	ACG	50000	3	4	6
3_prime_UTR_variant	ACG	C	T	1	61	true	true	CpG	ACG	55000	3	4	6
3_prime_UTR_variant	ACG	C	T	1	61	true	true	CpG	ACG	56885	3	4	6
3_prime_UTR_variant	ACG	C	T	1	61	true	true	CpG	ACG	60000	3	4	6
3_prime_UTR_variant	ACG	C	T	1	61	true	true	CpG	ACG	65000	3	4	6
3_prime_UTR_variant	ACG	C	T	1	61	true	true	CpG	ACG	70000	3	4	6
3_prime_UTR_variant	ACG	C	T	1	61	true	true	CpG	ACG	75000	2	4	6
3_prime_UTR_variant	ACG	C	T	1	61	true	true	CpG	ACG	80000	2	4	6
3_prime_UTR_variant	ACG	C	T	1	61	true	true	CpG	ACG	85000	2	4	6
3_prime_UTR_variant	ACG	C	T	1	61	true	true	CpG	ACG	90000	2	4	6
3_prime_UTR_variant	ACG	C	T	1	61	true	true	CpG	ACG	95000	2	4	6
3_prime_UTR_variant	ACG	C	T	1	61	true	true	CpG	ACG	100000	2	4	6
3_prime_UTR_variant	ACG	C	T	1	61	true	true	CpG	ACG	110000	2	4	6
3_prime_UTR_variant	ACG	C	T	1	61	true	true	CpG	ACG	120000	2	4	6
3_prime_UTR_variant	ACG	C	T	1	61	true	true	CpG	ACG	125748	2	4	6
3_prime_UTR_variant	ACG	C	T	1	62	true	true	CpG	ACG	10	0	1	7
3_prime_UTR_variant	ACG	C	T	1	62	true	true	CpG	ACG	20	0	1	7
3_prime_UTR_variant	ACG	C	T	1	62	true	true	CpG	ACG	50	0	1	7
3_prime_UTR_variant	ACG	C	T	1	62	true	true	CpG	ACG	100	0	1	7
3_prime_UTR_variant	ACG	C	T	1	62	true	true	CpG	ACG	200	0	1	7
3_prime_UTR_variant	ACG	C	T	1	62	true	true	CpG	ACG	500	1	2	7
3_prime_UTR_variant	ACG	C	T	1	62	true	true	CpG	ACG	1000	1	2	7
3_prime_UTR_variant	ACG	C	T	1	62	true	true	CpG	ACG	2000	1	2	7
3_prime_UTR_variant	ACG	C	T	1	62	true	true	CpG	ACG	3070	0	2	7
3_prime_UTR_variant	ACG	C	T	1	62	true	true	CpG	ACG	5000	0	2	7
3_prime_UTR_variant	ACG	C	T	1	62	true	true	CpG	ACG	5040	0	2	7
3_prime_UTR_variant	ACG	C	T	1	62	true	true	CpG	ACG	8128	0	2	7
3_prime_UTR_variant	ACG	C	T	1	62	true	true	CpG	ACG	9197	0	2	7
3_prime_UTR_variant	ACG	C	T	1	62	true	true	CpG	ACG	10000	0	2	7
3_prime_UTR_variant	ACG	C	T	1	62	true	true	CpG	ACG	10824	0	2	7
3_prime_UTR_variant	ACG	C	T	1	62	true	true	CpG	ACG	15000	1	3	7
3_prime_UTR_variant	ACG	C	T	1	62	true	true	CpG	ACG	15308	1	3	7
3_prime_UTR_variant	ACG	C	T	1	62	true	true	CpG	ACG	17296	1	3	7
3_prime_UTR_variant	ACG	C	T	1	62	true	true	CpG	ACG	20000	1	3	7
3_prime_UTR_variant	ACG	C	T	1	62	true	true	CpG	ACG	25000	1	3	7
3_prime_UTR_variant	ACG	C	T	1	62	true	true	CpG	ACG	30000	1	3	7
3_prime_UTR_variant	ACG	C	T	1	62	true	true	CpG	ACG	35000	1	3	7
3_prime_UTR_variant	ACG	C	T	1	62	true	true	CpG	ACG	40000	1	3	7
3_prime_UTR_variant	ACG	C	T	1	62	true	true	CpG	ACG	45000	1	3	7
3_prime_UTR_variant	ACG	C	T	1	62	true	true	CpG	ACG	50000	1	3	7
3_prime_UTR_variant	ACG	C	T	1	62	true	true	CpG	ACG	55000	1	3	7
3_prime_UTR_variant	ACG	C	T	1	62	true	true	CpG	ACG	56885	2	4	7
3_prime_UTR_variant	ACG	C	T	1	62	true	true	CpG	ACG	60000	2	4	7
3_prime_UTR_variant	ACG	C	T	1	62	true	true	CpG	ACG	65000	2	4	7
3_prime_UTR_variant	ACG	C	T	1	62	true	true	CpG	ACG	70000	2	4	7
3_prime_UTR_variant	ACG	C	T	1	62	true	true	CpG	ACG	75000	2	4	7
3_prime_UTR_variant	ACG	C	T	1	62	true	true	CpG	ACG	80000	2	4	7
3_prime_UTR_variant	ACG	C	T	1	62	true	true	CpG	ACG	85000	2	4	7
3_prime_UTR_variant	ACG	C	T	1	62	true	true	CpG	ACG	90000	2	4	7
3_prime_UTR_variant	ACG	C	T	1	62	true	true	CpG	ACG	95000	2	4	7
3_prime_UTR_variant	ACG	C	T	1	62	true	true	CpG	ACG	100000	2	4	7
3_prime_UTR_variant	ACG	C	T	1	62	true	true	CpG	ACG	110000	2	4	7
3_prime_UTR_variant	ACG	C	T	1	62	true	true	CpG	ACG	120000	2	4	7
3_prime_UTR_variant	ACG	C	T	1	62	true	true	CpG	ACG	125748	2	4	7
3_prime_UTR_variant	ACG	C	T	1	63	true	true	CpG	ACG	10	0	0	10
3_prime_UTR_variant	ACG	C	T	1	63	true	true	CpG	ACG	20	0	0	10
3_prime_UTR_variant	ACG	C	T	1	63	true	true	CpG	ACG	50	0	0	10
3_prime_UTR_variant	ACG	C	T	1	63	true	true	CpG	ACG	100	0	0	10
3_prime_UTR_variant	ACG	C	T	1	63	true	true	CpG	ACG	200	0	0	10
3_prime_UTR_variant	ACG	C	T	1	63	true	true	CpG	ACG	500	0	0	10
3_prime_UTR_variant	ACG	C	T	1	63	true	true	CpG	ACG	1000	0	0	10
3_prime_UTR_variant	ACG	C	T	1	63	true	true	CpG	ACG	2000	2	2	10
3_prime_UTR_variant	ACG	C	T	1	63	true	true	CpG	ACG	3070	2	2	10
3_prime_UTR_variant	ACG	C	T	1	63	true	true	CpG	ACG	5000	3	3	10
3_prime_UTR_variant	ACG	C	T	1	63	true	true	CpG	ACG	5040	3	3	10
3_prime_UTR_variant	ACG	C	T	1	63	true	true	CpG	ACG	8128	4	4	10
3_prime_UTR_variant	ACG	C	T	1	63	true	true	CpG	ACG	9197	4	4	10
3_prime_UTR_variant	ACG	C	T	1	63	true	true	CpG	ACG	10000	4	4	10
3_prime_UTR_variant	ACG	C	T	1	63	true	true	CpG	ACG	10824	4	4	10
3_prime_UTR_variant	ACG	C	T	1	63	true	true	CpG	ACG	15000	4	5	10
3_prime_UTR_variant	ACG	C	T	1	63	true	true	CpG	ACG	15308	4	5	10
3_prime_UTR_variant	ACG	C	T	1	63	true	true	CpG	ACG	17296	3	5	10
3_prime_UTR_variant	ACG	C	T	1	63	true	true	CpG	ACG	20000	3	5	10
3_prime_UTR_variant	ACG	C	T	1	63	true	true	CpG	ACG	25000	3	5	10
3_prime_UTR_variant	ACG	C	T	1	63	true	true	CpG	ACG	30000	3	5	10
3_prime_UTR_variant	ACG	C	T	1	63	true	true	CpG	ACG	35000	4	6	10
3_prime_UTR_variant	ACG	C	T	1	63	true	true	CpG	ACG	40000	4	6	10
3_prime_UTR_variant	ACG	C	T	1	63	true	true	CpG	ACG	45000	4	6	10
3_prime_UTR_variant	ACG	C	T	1	63	true	true	CpG	ACG	50000	5	7	10
3_prime_UTR_variant	ACG	C	T	1	63	true	true	CpG	ACG	55000	5	7	10
3_prime_UTR_variant	ACG	C	T	1	63	true	true	CpG	ACG	56885	4	7	10
3_prime_UTR_variant	ACG	C	T	1	63	true	true	CpG	ACG	60000	4	7	10
3_prime_UTR_variant	ACG	C	T	1	63	true	true	CpG	ACG	65000	4	7	10
3_prime_UTR_variant	ACG	C	T	1	63	true	true	CpG	ACG	70000	3	7	10
3_prime_UTR_variant	ACG	C	T	1	63	true	true	CpG	ACG	75000	3	7	10
3_prime_UTR_variant	ACG	C	T	1	63	true	true	CpG	ACG	80000	3	7	10
3_prime_UTR_variant	ACG	C	T	1	63	true	true	CpG	ACG	85000	3	7	10
3_prime_UTR_variant	ACG	C	T	1	63	true	true	CpG	ACG	90000	2	7	10
3_prime_UTR_variant	ACG	C	T	1	63	true	true	CpG	ACG	95000	2	7	10
3_prime_UTR_variant	ACG	C	T	1	63	true	true	CpG	ACG	100000	2	7	10
3_prime_UTR_variant	ACG	C	T	1	63	true	true	CpG	ACG	110000	1	7	10
3_prime_UTR_variant	ACG	C	T	1	63	true	true	CpG	ACG	120000	1	7	10
3_prime_UTR_variant	ACG	C	T	1	63	true	true	CpG	ACG	125748	1	7	10
3_prime_UTR_variant	ACG	C	T	1	64	true	true	CpG	ACG	10	0	0	4
3_prime_UTR_variant	ACG	C	T	1	64	true	true	CpG	ACG	20	0	0	4
3_prime_UTR_variant	ACG	C	T	1	64	true	true	CpG	ACG	50	0	0	4
3_prime_UTR_variant	ACG	C	T	1	64	true	true	CpG	ACG	100	0	0	4
3_prime_UTR_variant	ACG	C	T	1	64	true	true	CpG	ACG	200	0	0	4
3_prime_UTR_variant	ACG	C	T	1	64	true	true	CpG	ACG	500	0	0	4
3_prime_UTR_variant	ACG	C	T	1	64	true	true	CpG	ACG	1000	0	0	4
3_prime_UTR_variant	ACG	C	T	1	64	true	true	CpG	ACG	2000	0	0	4
3_prime_UTR_variant	ACG	C	T	1	64	true	true	CpG	ACG	3070	0	0	4
3_prime_UTR_variant	ACG	C	T	1	64	true	true	CpG	ACG	5000	0	0	4
3_prime_UTR_variant	ACG	C	T	1	64	true	true	CpG	ACG	5040	0	0	4
3_prime_UTR_variant	ACG	C	T	1	64	true	true	CpG	ACG	8128	1	1	4
3_prime_UTR_variant	ACG	C	T	1	64	true	true	CpG	ACG	9197	1	1	4
3_prime_UTR_variant	ACG	C	T	1	64	true	true	CpG	ACG	10000	1	1	4
3_prime_UTR_variant	ACG	C	T	1	64	true	true	CpG	ACG	10824	1	1	4
3_prime_UTR_variant	ACG	C	T	1	64	true	true	CpG	ACG	15000	1	1	4
3_prime_UTR_variant	ACG	C	T	1	64	true	true	CpG	ACG	15308	1	1	4
3_prime_UTR_variant	ACG	C	T	1	64	true	true	CpG	ACG	17296	1	1	4
3_prime_UTR_variant	ACG	C	T	1	64	true	true	CpG	ACG	20000	1	1	4
3_prime_UTR_variant	ACG	C	T	1	64	true	true	CpG	ACG	25000	1	1	4
3_prime_UTR_variant	ACG	C	T	1	64	true	true	CpG	ACG	30000	1	1	4
3_prime_UTR_variant	ACG	C	T	1	64	true	true	CpG	ACG	35000	1	1	4
3_prime_UTR_variant	ACG	C	T	1	64	true	true	CpG	ACG	40000	1	1	4
3_prime_UTR_variant	ACG	C	T	1	64	true	true	CpG	ACG	45000	1	1	4
3_prime_UTR_variant	ACG	C	T	1	64	true	true	CpG	ACG	50000	1	1	4
3_prime_UTR_variant	ACG	C	T	1	64	true	true	CpG	ACG	55000	1	1	4
3_prime_UTR_variant	ACG	C	T	1	64	true	true	CpG	ACG	56885	1	1	4
3_prime_UTR_variant	ACG	C	T	1	64	true	true	CpG	ACG	60000	0	1	4
3_prime_UTR_variant	ACG	C	T	1	64	true	true	CpG	ACG	65000	0	1	4
3_prime_UTR_variant	ACG	C	T	1	64	true	true	CpG	ACG	70000	0	1	4
3_prime_UTR_variant	ACG	C	T	1	64	true	true	CpG	ACG	75000	0	1	4
3_prime_UTR_variant	ACG	C	T	1	64	true	true	CpG	ACG	80000	0	1	4
3_prime_UTR_variant	ACG	C	T	1	64	true	true	CpG	ACG	85000	0	1	4
3_prime_UTR_variant	ACG	C	T	1	64	true	true	CpG	ACG	90000	0	1	4
3_prime_UTR_variant	ACG	C	T	1	64	true	true	CpG	ACG	95000	0	1	4
3_prime_UTR_variant	ACG	C	T	1	64	true	true	CpG	ACG	100000	0	1	4
3_prime_UTR_variant	ACG	C	T	1	64	true	true	CpG	ACG	110000	0	1	4
3_prime_UTR_variant	ACG	C	T	1	64	true	true	CpG	ACG	120000	0	1	4
3_prime_UTR_variant	ACG	C	T	1	64	true	true	CpG	ACG	125748	0	1	4
3_prime_UTR_variant	ACG	C	T	1	65	true	true	CpG	ACG	10	0	0	2
3_prime_UTR_variant	ACG	C	T	1	65	true	true	CpG	ACG	20	0	0	2
3_prime_UTR_variant	ACG	C	T	1	65	true	true	CpG	ACG	50	0	0	2
3_prime_UTR_variant	ACG	C	T	1	65	true	true	CpG	ACG	100	0	0	2
3_prime_UTR_variant	ACG	C	T	1	65	true	true	CpG	ACG	200	0	0	2
3_prime_UTR_variant	ACG	C	T	1	65	true	true	CpG	ACG	500	0	0	2
3_prime_UTR_variant	ACG	C	T	1	65	true	true	CpG	ACG	1000	0	0	2
3_prime_UTR_variant	ACG	C	T	1	65	true	true	CpG	ACG	2000	0	0	2
3_prime_UTR_variant	ACG	C	T	1	65	true	true	CpG	ACG	3070	0	0	2
3_prime_UTR_variant	ACG	C	T	1	65	true	true	CpG	ACG	5000	0	0	2
3_prime_UTR_variant	ACG	C	T	1	65	true	true	CpG	ACG	5040	0	0	2
3_prime_UTR_variant	ACG	C	T	1	65	true	true	CpG	ACG	8128	0	0	2
3_prime_UTR_variant	ACG	C	T	1	65	true	true	CpG	ACG	9197	0	0	2
3_prime_UTR_variant	ACG	C	T	1	65	true	true	CpG	ACG	10000	0	0	2
3_prime_UTR_variant	ACG	C	T	1	65	true	true	CpG	ACG	10824	0	0	2
3_prime_UTR_variant	ACG	C	T	1	65	true	true	CpG	ACG	15000	0	0	2
3_prime_UTR_variant	ACG	C	T	1	65	true	true	CpG	ACG	15308	0	0	2
3_prime_UTR_variant	ACG	C	T	1	65	true	true	CpG	ACG	17296	0	0	2
3_prime_UTR_variant	ACG	C	T	1	65	true	true	CpG	ACG	20000	0	0	2
3_prime_UTR_variant	ACG	C	T	1	65	true	true	CpG	ACG	25000	0	0	2
3_prime_UTR_variant	ACG	C	T	1	65	true	true	CpG	ACG	30000	0	0	2
3_prime_UTR_variant	ACG	C	T	1	65	true	true	CpG	ACG	35000	0	0	2
3_prime_UTR_variant	ACG	C	T	1	65	true	true	CpG	ACG	40000	0	0	2
3_prime_UTR_variant	ACG	C	T	1	65	true	true	CpG	ACG	45000	0	0	2
3_prime_UTR_variant	ACG	C	T	1	65	true	true	CpG	ACG	50000	0	0	2
3_prime_UTR_variant	ACG	C	T	1	65	true	true	CpG	ACG	55000	1	1	2
3_prime_UTR_variant	ACG	C	T	1	65	true	true	CpG	ACG	56885	1	1	2
3_prime_UTR_variant	ACG	C	T	1	65	true	true	CpG	ACG	60000	1	1	2
3_prime_UTR_variant	ACG	C	T	1	65	true	true	CpG	ACG	65000	1	1	2
3_prime_UTR_variant	ACG	C	T	1	65	true	true	CpG	ACG	70000	1	1	2
3_prime_UTR_variant	ACG	C	T	1	65	true	true	CpG	ACG	75000	1	1	2
3_prime_UTR_variant	ACG	C	T	1	65	true	true	CpG	ACG	80000	0	1	2
3_prime_UTR_variant	ACG	C	T	1	65	true	true	CpG	ACG	85000	0	1	2
3_prime_UTR_variant	ACG	C	T	1	65	true	true	CpG	ACG	90000	0	1	2
3_prime_UTR_variant	ACG	C	T	1	65	true	true	CpG	ACG	95000	0	1	2
3_prime_UTR_variant	ACG	C	T	1	65	true	true	CpG	ACG	100000	0	1	2
3_prime_UTR_variant	ACG	C	T	1	65	true	true	CpG	ACG	110000	0	1	2
3_prime_UTR_variant	ACG	C	T	1	65	true	true	CpG	ACG	120000	0	1	2
3_prime_UTR_variant	ACG	C	T	1	65	true	true	CpG	ACG	125748	0	1	2
3_prime_UTR_variant	ACG	C	T	1	66	true	true	CpG	ACG	10	0	0	4
3_prime_UTR_variant	ACG	C	T	1	66	true	true	CpG	ACG	20	0	0	4
3_prime_UTR_variant	ACG	C	T	1	66	true	true	CpG	ACG	50	0	0	4
3_prime_UTR_variant	ACG	C	T	1	66	true	true	CpG	ACG	100	0	0	4
3_prime_UTR_variant	ACG	C	T	1	66	true	true	CpG	ACG	200	0	0	4
3_prime_UTR_variant	ACG	C	T	1	66	true	true	CpG	ACG	500	0	0	4
3_prime_UTR_variant	ACG	C	T	1	66	true	true	CpG	ACG	1000	0	0	4
3_prime_UTR_variant	ACG	C	T	1	66	true	true	CpG	ACG	2000	0	0	4
3_prime_UTR_variant	ACG	C	T	1	66	true	true	CpG	ACG	3070	0	0	4
3_prime_UTR_variant	ACG	C	T	1	66	true	true	CpG	ACG	5000	0	0	4
3_prime_UTR_variant	ACG	C	T	1	66	true	true	CpG	ACG	5040	0	0	4
3_prime_UTR_variant	ACG	C	T	1	66	true	true	CpG	ACG	8128	1	1	4
3_prime_UTR_variant	ACG	C	T	1	66	true	true	CpG	ACG	9197	1	1	4
3_prime_UTR_variant	ACG	C	T	1	66	true	true	CpG	ACG	10000	1	1	4
3_prime_UTR_variant	ACG	C	T	1	66	true	true	CpG	ACG	10824	1	1	4
3_prime_UTR_variant	ACG	C	T	1	66	true	true	CpG	ACG	15000	0	1	4
3_prime_UTR_variant	ACG	C	T	1	66	true	true	CpG	ACG	15308	0	1	4
3_prime_UTR_variant	ACG	C	T	1	66	true	true	CpG	ACG	17296	0	1	4
3_prime_UTR_variant	ACG	C	T	1	66	true	true	CpG	ACG	20000	1	2	4
3_prime_UTR_variant	ACG	C	T	1	66	true	true	CpG	ACG	25000	1	2	4
3_prime_UTR_variant	ACG	C	T	1	66	true	true	CpG	ACG	30000	1	2	4
3_prime_UTR_variant	ACG	C	T	1	66	true	true	CpG	ACG	35000	0	2	4
3_prime_UTR_variant	ACG	C	T	1	66	true	true	CpG	ACG	40000	0	2	4
3_prime_UTR_variant	ACG	C	T	1	66	true	true	CpG	ACG	45000	0	2	4
3_prime_UTR_variant	ACG	C	T	1	66	true	true	CpG	ACG	50000	0	2	4
3_prime_UTR_variant	ACG	C	T	1	66	true	true	CpG	ACG	55000	0	2	4
3_prime_UTR_variant	ACG	C	T	1	66	true	true	CpG	ACG	56885	0	2	4
3_prime_UTR_variant	ACG	C	T	1	66	true	true	CpG	ACG	60000	0	2	4
3_prime_UTR_variant	ACG	C	T	1	66	true	true	CpG	ACG	65000	0	2	4
3_prime_UTR_variant	ACG	C	T	1	66	true	true	CpG	ACG	70000	0	2	4
3_prime_UTR_variant	ACG	C	T	1	66	true	true	CpG	ACG	75000	0	2	4
3_prime_UTR_variant	ACG	C	T	1	66	true	true	CpG	ACG	80000	0	2	4
3_prime_UTR_variant	ACG	C	T	1	66	true	true	CpG	ACG	85000	0	2	4
3_prime_UTR_variant	ACG	C	T	1	66	true	true	CpG	ACG	90000	0	2	4
3_prime_UTR_variant	ACG	C	T	1	66	true	true	CpG	ACG	95000	0	2	4
3_prime_UTR_variant	ACG	C	T	1	66	true	true	CpG	ACG	100000	0	2	4
3_prime_UTR_variant	ACG	C	T	1	66	true	true	CpG	ACG	110000	0	2	4
3_prime_UTR_variant	ACG	C	T	1	66	true	true	CpG	ACG	120000	0	2	4
3_prime_UTR_variant	ACG	C	T	1	66	true	true	CpG	ACG	125748	0	2	4
3_prime_UTR_variant	ACG	C	T	1	67	true	true	CpG	ACG	10	0	1	7
3_prime_UTR_variant	ACG	C	T	1	67	true	true	CpG	ACG	20	0	1	7
3_prime_UTR_variant	ACG	C	T	1	67	true	true	CpG	ACG	50	0	1	7
3_prime_UTR_variant	ACG	C	T	1	67	true	true	CpG	ACG	100	0	1	7
3_prime_UTR_variant	ACG	C	T	1	67	true	true	CpG	ACG	200	0	1	7
3_prime_UTR_variant	ACG	C	T	1	67	true	true	CpG	ACG	500	0	1	7
3_prime_UTR_variant	ACG	C	T	1	67	true	true	CpG	ACG	1000	0	1	7
3_prime_UTR_variant	ACG	C	T	1	67	true	true	CpG	ACG	2000	0	1	7
3_prime_UTR_variant	ACG	C	T	1	67	true	true	CpG	ACG	3070	0	1	7
3_prime_UTR_variant	ACG	C	T	1	67	true	true	CpG	ACG	5000	0	1	7
3_prime_UTR_variant	ACG	C	T	1	67	true	true	CpG	ACG	5040	0	1	7
3_prime_UTR_variant	ACG	C	T	1	67	true	true	CpG	ACG	8128	1	2	7
3_prime_UTR_variant	ACG	C	T	1	67	true	true	CpG	ACG	9197	1	2	7
3_prime_UTR_variant	ACG	C	T	1	67	true	true	CpG	ACG	10000	1	2	7
3_prime_UTR_variant	ACG	C	T	1	67	true	true	CpG	ACG	10824	1	2	7
3_prime_UTR_variant	ACG	C	T	1	67	true	true	CpG	ACG	15000	2	3	7
3_prime_UTR_variant	ACG	C	T	1	67	true	true	CpG	ACG	15308	2	3	7
3_prime_UTR_variant	ACG	C	T	1	67	true	true	CpG	ACG	17296	2	3	7
3_prime_UTR_variant	ACG	C	T	1	67	true	true	CpG	ACG	20000	2	3	7
3_prime_UTR_variant	ACG	C	T	1	67	true	true	CpG	ACG	25000	2	3	7
3_prime_UTR_variant	ACG	C	T	1	67	true	true	CpG	ACG	30000	2	3	7
3_prime_UTR_variant	ACG	C	T	1	67	true	true	CpG	ACG	35000	2	3	7
3_prime_UTR_variant	ACG	C	T	1	67	true	true	CpG	ACG	40000	2	3	7
3_prime_UTR_variant	ACG	C	T	1	67	true	true	CpG	ACG	45000	1	3	7
3_prime_UTR_variant	ACG	C	T	1	67	true	true	CpG	ACG	50000	1	3	7
3_prime_UTR_variant	ACG	C	T	1	67	true	true	CpG	ACG	55000	1	3	7
3_prime_UTR_variant	ACG	C	T	1	67	true	true	CpG	ACG	56885	2	4	7
3_prime_UTR_variant	ACG	C	T	1	67	true	true	CpG	ACG	60000	2	4	7
3_prime_UTR_variant	ACG	C	T	1	67	true	true	CpG	ACG	65000	1	4	7
3_prime_UTR_variant	ACG	C	T	1	67	true	true	CpG	ACG	70000	1	4	7
3_prime_UTR_variant	ACG	C	T	1	67	true	true	CpG	ACG	75000	1	4	7
3_prime_UTR_variant	ACG	C	T	1	67	true	true	CpG	ACG	80000	1	4	7
3_prime_UTR_variant	ACG	C	T	1	67	true	true	CpG	ACG	85000	1	4	7
3_prime_UTR_variant	ACG	C	T	1	67	true	true	CpG	ACG	90000	1	4	7
3_prime_UTR_variant	ACG	C	T	1	67	true	true	CpG	ACG	95000	1	4	7
3_prime_UTR_variant	ACG	C	T	1	67	true	true	CpG	ACG	100000	1	4	7
3_prime_UTR_variant	ACG	C	T	1	67	true	true	CpG	ACG	110000	1	4	7
3_prime_UTR_variant	ACG	C	T	1	67	true	true	CpG	ACG	120000	1	4	7
3_prime_UTR_variant	ACG	C	T	1	67	true	true	CpG	ACG	125748	1	4	7
3_prime_UTR_variant	ACG	C	T	1	69	true	true	CpG	ACG	10	0	0	6
3_prime_UTR_variant	ACG	C	T	1	69	true	true	CpG	ACG	20	0	0	6
3_prime_UTR_variant	ACG	C	T	1	69	true	true	CpG	ACG	50	0	0	6
3_prime_UTR_variant	ACG	C	T	1	69	true	true	CpG	ACG	100	0	0	6
3_prime_UTR_variant	ACG	C	T	1	69	true	true	CpG	ACG	200	0	0	6
3_prime_UTR_variant	ACG	C	T	1	69	true	true	CpG	ACG	500	0	0	6
3_prime_UTR_variant	ACG	C	T	1	69	true	true	CpG	ACG	1000	0	0	6
3_prime_UTR_variant	ACG	C	T	1	69	true	true	CpG	ACG	2000	0	0	6
3_prime_UTR_variant	ACG	C	T	1	69	true	true	CpG	ACG	3070	0	0	6
3_prime_UTR_variant	ACG	C	T	1	69	true	true	CpG	ACG	5000	0	0	6
3_prime_UTR_variant	ACG	C	T	1	69	true	true	CpG	ACG	5040	0	0	6
3_prime_UTR_variant	ACG	C	T	1	69	true	true	CpG	ACG	8128	1	1	6
3_prime_UTR_variant	ACG	C	T	1	69	true	true	CpG	ACG	9197	1	1	6
3_prime_UTR_variant	ACG	C	T	1	69	true	true	CpG	ACG	10000	1	1	6
3_prime_UTR_variant	ACG	C	T	1	69	true	true	CpG	ACG	10824	1	1	6
3_prime_UTR_variant	ACG	C	T	1	69	true	true	CpG	ACG	15000	0	1	6
3_prime_UTR_variant	ACG	C	T	1	69	true	true	CpG	ACG	15308	1	2	6
3_prime_UTR_variant	ACG	C	T	1	69	true	true	CpG	ACG	17296	1	2	6
3_prime_UTR_variant	ACG	C	T	1	69	true	true	CpG	ACG	20000	1	2	6
3_prime_UTR_variant	ACG	C	T	1	69	true	true	CpG	ACG	25000	1	2	6
3_prime_UTR_variant	ACG	C	T	1	69	true	true	CpG	ACG	30000	1	2	6
3_prime_UTR_variant	ACG	C	T	1	69	true	true	CpG	ACG	35000	1	2	6
3_prime_UTR_variant	ACG	C	T	1	69	true	true	CpG	ACG	40000	1	2	6
3_prime_UTR_variant	ACG	C	T	1	69	true	true	CpG	ACG	45000	1	2	6
3_prime_UTR_variant	ACG	C	T	1	69	true	true	CpG	ACG	50000	1	2	6
3_prime_UTR_variant	ACG	C	T	1	69	true	true	CpG	ACG	55000	1	2	6
3_prime_UTR_variant	ACG	C	T	1	69	true	true	CpG	ACG	56885	1	2	6
3_prime_UTR_variant	ACG	C	T	1	69	true	true	CpG	ACG	60000	1	2	6
3_prime_UTR_variant	ACG	C	T	1	69	true	true	CpG	ACG	65000	2	3	6
3_prime_UTR_variant	ACG	C	T	1	69	true	true	CpG	ACG	70000	2	3	6
3_prime_UTR_variant	ACG	C	T	1	69	true	true	CpG	ACG	75000	2	3	6
3_prime_UTR_variant	ACG	C	T	1	69	true	true	CpG	ACG	80000	2	3	6
3_prime_UTR_variant	ACG	C	T	1	69	true	true	CpG	ACG	85000	1	3	6
3_prime_UTR_variant	ACG	C	T	1	69	true	true	CpG	ACG	90000	1	3	6
3_prime_UTR_variant	ACG	C	T	1	69	true	true	CpG	ACG	95000	1	3	6
3_prime_UTR_variant	ACG	C	T	1	69	true	true	CpG	ACG	100000	1	3	6
3_prime_UTR_variant	ACG	C	T	1	69	true	true	CpG	ACG	110000	0	3	6
3_prime_UTR_variant	ACG	C	T	1	69	true	true	CpG	ACG	120000	0	3	6
3_prime_UTR_variant	ACG	C	T	1	69	true	true	CpG	ACG	125748	0	3	6
3_prime_UTR_variant	ACG	C	T	1	70	true	true	CpG	ACG	10	0	1	9
3_prime_UTR_variant	ACG	C	T	1	70	true	true	CpG	ACG	20	0	1	9
3_prime_UTR_variant	ACG	C	T	1	70	true	true	CpG	ACG	50	0	1	9
3_prime_UTR_variant	ACG	C	T	1	70	true	true	CpG	ACG	100	0	1	9
3_prime_UTR_variant	ACG	C	T	1	70	true	true	CpG	ACG	200	0	1	9
3_prime_UTR_variant	ACG	C	T	1	70	true	true	CpG	ACG	500	0	1	9
3_prime_UTR_variant	ACG	C	T	1	70	true	true	CpG	ACG	1000	0	1	9
3_prime_UTR_variant	ACG	C	T	1	70	true	true	CpG	ACG	2000	0	1	9
3_prime_UTR_variant	ACG	C	T	1	70	true	true	CpG	ACG	3070	0	1	9
3_prime_UTR_variant	ACG	C	T	1	70	true	true	CpG	ACG	5000	1	2	9
3_prime_UTR_variant	ACG	C	T	1	70	true	true	CpG	ACG	5040	1	2	9
3_prime_UTR_variant	ACG	C	T	1	70	true	true	CpG	ACG	8128	1	2	9
3_prime_UTR_variant	ACG	C	T	1	70	true	true	CpG	ACG	9197	1	2	9
3_prime_UTR_variant	ACG	C	T	1	70	true	true	CpG	ACG	10000	1	2	9
3_prime_UTR_variant	ACG	C	T	1	70	true	true	CpG	ACG	10824	1	2	9
3_prime_UTR_variant	ACG	C	T	1	70	true	true	CpG	ACG	15000	1	2	9
3_prime_UTR_variant	ACG	C	T	1	70	true	true	CpG	ACG	15308	1	2	9
3_prime_UTR_variant	ACG	C	T	1	70	true	true	CpG	ACG	17296	2	3	9
3_prime_UTR_variant	ACG	C	T	1	70	true	true	CpG	ACG	20000	2	3	9
3_prime_UTR_variant	ACG	C	T	1	70	true	true	CpG	ACG	25000	2	4	9
3_prime_UTR_variant	ACG	C	T	1	70	true	true	CpG	ACG	30000	2	4	9
3_prime_UTR_variant	ACG	C	T	1	70	true	true	CpG	ACG	35000	2	4	9
3_prime_UTR_variant	ACG	C	T	1	70	true	true	CpG	ACG	40000	1	4	9
3_prime_UTR_variant	ACG	C	T	1	70	true	true	CpG	ACG	45000	1	4	9
3_prime_UTR_variant	ACG	C	T	1	70	true	true	CpG	ACG	50000	0	4	9
3_prime_UTR_variant	ACG	C	T	1	70	true	true	CpG	ACG	55000	0	4	9
3_prime_UTR_variant	ACG	C	T	1	70	true	true	CpG	ACG	56885	0	4	9
3_prime_UTR_variant	ACG	C	T	1	70	true	true	CpG	ACG	60000	0	4	9
3_prime_UTR_variant	ACG	C	T	1	70	true	true	CpG	ACG	65000	0	4	9
3_prime_UTR_variant	ACG	C	T	1	70	true	true	CpG	ACG	70000	0	4	9
3_prime_UTR_variant	ACG	C	T	1	70	true	true	CpG	ACG	75000	1	5	9
3_prime_UTR_variant	ACG	C	T	1	70	true	true	CpG	ACG	80000	0	5	9
3_prime_UTR_variant	ACG	C	T	1	70	true	true	CpG	ACG	85000	0	5	9
3_prime_UTR_variant	ACG	C	T	1	70	true	true	CpG	ACG	90000	0	5	9
3_prime_UTR_variant	ACG	C	T	1	70	true	true	CpG	ACG	95000	1	6	9
3_prime_UTR_variant	ACG	C	T	1	70	true	true	CpG	ACG	100000	1	6	9
3_prime_UTR_variant	ACG	C	T	1	70	true	true	CpG	ACG	110000	1	6	9
3_prime_UTR_variant	ACG	C	T	1	70	true	true	CpG	ACG	120000	1	6	9
3_prime_UTR_variant	ACG	C	T	1	70	true	true	CpG	ACG	125748	1	6	9
3_prime_UTR_variant	ACG	C	T	1	71	true	true	CpG	ACG	10	0	0	9
3_prime_UTR_variant	ACG	C	T	1	71	true	true	CpG	ACG	20	0	0	9
3_prime_UTR_variant	ACG	C	T	1	71	true	true	CpG	ACG	50	0	0	9
3_prime_UTR_variant	ACG	C	T	1	71	true	true	CpG	ACG	100	0	0	9
3_prime_UTR_variant	ACG	C	T	1	71	true	true	CpG	ACG	200	0	0	9
3_prime_UTR_variant	ACG	C	T	1	71	true	true	CpG	ACG	500	0	0	9
3_prime_UTR_variant	ACG	C	T	1	71	true	true	CpG	ACG	1000	0	0	9
3_prime_UTR_variant	ACG	C	T	1	71	true	true	CpG	ACG	2000	1	1	9
3_prime_UTR_variant	ACG	C	T	1	71	true	true	CpG	ACG	3070	1	1	9
3_prime_UTR_variant	ACG	C	T	1	71	true	true	CpG	ACG	5000	2	2	9
3_prime_UTR_variant	ACG	C	T	1	71	true	true	CpG	ACG	5040	2	2	9
3_prime_UTR_variant	ACG	C	T	1	71	true	true	CpG	ACG	8128	2	2	9
3_prime_UTR_variant	ACG	C	T	1	71	true	true	CpG	ACG	9197	2	2	9
3_prime_UTR_variant	ACG	C	T	1	71	true	true	CpG	ACG	10000	2	2	9
3_prime_UTR_variant	ACG	C	T	1	71	true	true	CpG	ACG	10824	2	2	9
3_prime_UTR_variant	ACG	C	T	1	71	true	true	CpG	ACG	15000	2	3	9
3_prime_UTR_variant	ACG	C	T	1	71	true	true	CpG	ACG	15308	2	3	9
3_prime_UTR_variant	ACG	C	T	1	71	true	true	CpG	ACG	17296	2	3	9
3_prime_UTR_variant	ACG	C	T	1	71	true	true	CpG	ACG	20000	1	3	9
3_prime_UTR_variant	ACG	C	T	1	71	true	true	CpG	ACG	25000	1	3	9
3_prime_UTR_variant	ACG	C	T	1	71	true	true	CpG	ACG	30000	2	4	9
3_prime_UTR_variant	ACG	C	T	1	71	true	true	CpG	ACG	35000	3	5	9
3_prime_UTR_variant	ACG	C	T	1	71	true	true	CpG	ACG	40000	3	5	9
3_prime_UTR_variant	ACG	C	T	1	71	true	true	CpG	ACG	45000	3	5	9
3_prime_UTR_variant	ACG	C	T	1	71	true	true	CpG	ACG	50000	2	5	9
3_prime_UTR_variant	ACG	C	T	1	71	true	true	CpG	ACG	55000	1	5	9
3_prime_UTR_variant	ACG	C	T	1	71	true	true	CpG	ACG	56885	1	5	9
3_prime_UTR_variant	ACG	C	T	1	71	true	true	CpG	ACG	60000	1	5	9
3_prime_UTR_variant	ACG	C	T	1	71	true	true	CpG	ACG	65000	1	5	9
3_prime_UTR_variant	ACG	C	T	1	71	true	true	CpG	ACG	70000	1	5	9
3_prime_UTR_variant	ACG	C	T	1	71	true	true	CpG	ACG	75000	1	5	9
3_prime_UTR_variant	ACG	C	T	1	71	true	true	CpG	ACG	80000	1	5	9
3_prime_UTR_variant	ACG	C	T	1	71	true	true	CpG	ACG	85000	1	5	9
3_prime_UTR_variant	ACG	C	T	1	71	true	true	CpG	ACG	90000	1	5	9
3_prime_UTR_variant	ACG	C	T	1	71	true	true	CpG	ACG	95000	1	5	9
3_prime_UTR_variant	ACG	C	T	1	71	true	true	CpG	ACG	100000	1	5	9
3_prime_UTR_variant	ACG	C	T	1	71	true	true	CpG	ACG	110000	1	5	9
3_prime_UTR_variant	ACG	C	T	1	71	true	true	CpG	ACG	120000	0	5	9
3_prime_UTR_variant	ACG	C	T	1	71	true	true	CpG	ACG	125748	0	5	9
3_prime_UTR_variant	ACG	C	T	1	72	true	true	CpG	ACG	10	0	0	5
3_prime_UTR_variant	ACG	C	T	1	72	true	true	CpG	ACG	20	0	0	5
3_prime_UTR_variant	ACG	C	T	1	72	true	true	CpG	ACG	50	0	0	5
3_prime_UTR_variant	ACG	C	T	1	72	true	true	CpG	ACG	100	0	0	5
3_prime_UTR_variant	ACG	C	T	1	72	true	true	CpG	ACG	200	0	0	5
3_prime_UTR_variant	ACG	C	T	1	72	true	true	CpG	ACG	500	0	0	5
3_prime_UTR_variant	ACG	C	T	1	72	true	true	CpG	ACG	1000	1	1	5
3_prime_UTR_variant	ACG	C	T	1	72	true	true	CpG	ACG	2000	0	1	5
3_prime_UTR_variant	ACG	C	T	1	72	true	true	CpG	ACG	3070	0	1	5
3_prime_UTR_variant	ACG	C	T	1	72	true	true	CpG	ACG	5000	1	2	5
3_prime_UTR_variant	ACG	C	T	1	72	true	true	CpG	ACG	5040	1	2	5
3_prime_UTR_variant	ACG	C	T	1	72	true	true	CpG	ACG	8128	1	2	5
3_prime_UTR_variant	ACG	C	T	1	72	true	true	CpG	ACG	9197	1	2	5
3_prime_UTR_variant	ACG	C	T	1	72	true	true	CpG	ACG	10000	1	2	5
3_prime_UTR_variant	ACG	C	T	1	72	true	true	CpG	ACG	10824	1	2	5
3_prime_UTR_variant	ACG	C	T	1	72	true	true	CpG	ACG	15000	0	2	5
3_prime_UTR_variant	ACG	C	T	1	72	true	true	CpG	ACG	15308	0	2	5
3_prime_UTR_variant	ACG	C	T	1	72	true	true	CpG	ACG	17296	0	2	5
3_prime_UTR_variant	ACG	C	T	1	72	true	true	CpG	ACG	20000	0	2	5
3_prime_UTR_variant	ACG	C	T	1	72	true	true	CpG	ACG	25000	1	3	5
3_prime_UTR_variant	ACG	C	T	1	72	true	true	CpG	ACG	30000	1	3	5
3_prime_UTR_variant	ACG	C	T	1	72	true	true	CpG	ACG	35000	1	3	5
3_prime_UTR_variant	ACG	C	T	1	72	true	true	CpG	ACG	40000	1	3	5
3_prime_UTR_variant	ACG	C	T	1	72	true	true	CpG	ACG	45000	1	3	5
3_prime_UTR_variant	ACG	C	T	1	72	true	true	CpG	ACG	50000	1	3	5
3_prime_UTR_variant	ACG	C	T	1	72	true	true	CpG	ACG	55000	1	3	5
3_prime_UTR_variant	ACG	C	T	1	72	true	true	CpG	ACG	56885	1	3	5
3_prime_UTR_variant	ACG	C	T	1	72	true	true	CpG	ACG	60000	1	3	5
3_prime_UTR_variant	ACG	C	T	1	72	true	true	CpG	ACG	65000	1	3	5
3_prime_UTR_variant	ACG	C	T	1	72	true	true	CpG	ACG	70000	1	3	5
3_prime_UTR_variant	ACG	C	T	1	72	true	true	CpG	ACG	75000	0	3	5
3_prime_UTR_variant	ACG	C	T	1	72	true	true	CpG	ACG	80000	0	3	5
3_prime_UTR_variant	ACG	C	T	1	72	true	true	CpG	ACG	85000	0	3	5
3_prime_UTR_variant	ACG	C	T	1	72	true	true	CpG	ACG	90000	0	3	5
3_prime_UTR_variant	ACG	C	T	1	72	true	true	CpG	ACG	95000	0	3	5
3_prime_UTR_variant	ACG	C	T	1	72	true	true	CpG	ACG	100000	0	3	5
3_prime_UTR_variant	ACG	C	T	1	72	true	true	CpG	ACG	110000	0	3	5
3_prime_UTR_variant	ACG	C	T	1	72	true	true	CpG	ACG	120000	0	3	5
3_prime_UTR_variant	ACG	C	T	1	72	true	true	CpG	ACG	125748	0	3	5
3_prime_UTR_variant	ACG	C	T	1	73	true	true	CpG	ACG	10	1	1	4
3_prime_UTR_variant	ACG	C	T	1	73	true	true	CpG	ACG	20	0	1	4
3_prime_UTR_variant	ACG	C	T	1	73	true	true	CpG	ACG	50	0	1	4
3_prime_UTR_variant	ACG	C	T	1	73	true	true	CpG	ACG	100	0	1	4
3_prime_UTR_variant	ACG	C	T	1	73	true	true	CpG	ACG	200	0	1	4
3_prime_UTR_variant	ACG	C	T	1	73	true	true	CpG	ACG	500	0	1	4
3_prime_UTR_variant	ACG	C	T	1	73	true	true	CpG	ACG	1000	0	1	4
3_prime_UTR_variant	ACG	C	T	1	73	true	true	CpG	ACG	2000	0	1	4
3_prime_UTR_variant	ACG	C	T	1	73	true	true	CpG	ACG	3070	0	1	4
3_prime_UTR_variant	ACG	C	T	1	73	true	true	CpG	ACG	5000	0	1	4
3_prime_UTR_variant	ACG	C	T	1	73	true	true	CpG	ACG	5040	0	1	4
3_prime_UTR_variant	ACG	C	T	1	73	true	true	CpG	ACG	8128	0	1	4
3_prime_UTR_variant	ACG	C	T	1	73	true	true	CpG	ACG	9197	0	1	4
3_prime_UTR_variant	ACG	C	T	1	73	true	true	CpG	ACG	10000	0	1	4
3_prime_UTR_variant	ACG	C	T	1	73	true	true	CpG	ACG	10824	0	1	4
3_prime_UTR_variant	ACG	C	T	1	73	true	true	CpG	ACG	15000	0	1	4
3_prime_UTR_variant	ACG	C	T	1	73	true	true	CpG	ACG	15308	0	1	4
3_prime_UTR_variant	ACG	C	T	1	73	true	true	CpG	ACG	17296	0	1	4
3_prime_UTR_variant	ACG	C	T	1	73	true	true	CpG	ACG	20000	0	1	4
3_prime_UTR_variant	ACG	C	T	1	73	true	true	CpG	ACG	25000	0	1	4
3_prime_UTR_variant	ACG	C	T	1	73	true	true	CpG	ACG	30000	0	1	4
3_prime_UTR_variant	ACG	C	T	1	73	true	true	CpG	ACG	35000	0	1	4
3_prime_UTR_variant	ACG	C	T	1	73	true	true	CpG	ACG	40000	0	1	4
3_prime_UTR_variant	ACG	C	T	1	73	true	true	CpG	ACG	45000	0	1	4
3_prime_UTR_variant	ACG	C	T	1	73	true	true	CpG	ACG	50000	0	1	4
3_prime_UTR_variant	ACG	C	T	1	73	true	true	CpG	ACG	55000	1	2	4
3_prime_UTR_variant	ACG	C	T	1	73	true	true	CpG	ACG	56885	1	2	4
3_prime_UTR_variant	ACG	C	T	1	73	true	true	CpG	ACG	60000	1	2	4
3_prime_UTR_variant	ACG	C	T	1	73	true	true	CpG	ACG	65000	1	2	4
3_prime_UTR_variant	ACG	C	T	1	73	true	true	CpG	ACG	70000	1	2	4
3_prime_UTR_variant	ACG	C	T	1	73	true	true	CpG	ACG	75000	1	2	4
3_prime_UTR_variant	ACG	C	T	1	73	true	true	CpG	ACG	80000	1	2	4
3_prime_UTR_variant	ACG	C	T	1	73	true	true	CpG	ACG	85000	1	2	4
3_prime_UTR_variant	ACG	C	T	1	73	true	true	CpG	ACG	90000	1	2	4
3_prime_UTR_variant	ACG	C	T	1	73	true	true	CpG	ACG	95000	0	2	4
3_prime_UTR_variant	ACG	C	T	1	73	true	true	CpG	ACG	100000	0	2	4
3_prime_UTR_variant	ACG	C	T	1	73	true	true	CpG	ACG	110000	0	2	4
3_prime_UTR_variant	ACG	C	T	1	73	true	true	CpG	ACG	120000	0	2	4
3_prime_UTR_variant	ACG	C	T	1	73	true	true	CpG	ACG	125748	0	2	4
3_prime_UTR_variant	ACG	C	T	1	74	true	true	CpG	ACG	10	0	0	6
3_prime_UTR_variant	ACG	C	T	1	74	true	true	CpG	ACG	20	0	0	6
3_prime_UTR_variant	ACG	C	T	1	74	true	true	CpG	ACG	50	0	0	6
3_prime_UTR_variant	ACG	C	T	1	74	true	true	CpG	ACG	100	0	0	6
3_prime_UTR_variant	ACG	C	T	1	74	true	true	CpG	ACG	200	0	0	6
3_prime_UTR_variant	ACG	C	T	1	74	true	true	CpG	ACG	500	0	0	6
3_prime_UTR_variant	ACG	C	T	1	74	true	true	CpG	ACG	1000	0	0	6
3_prime_UTR_variant	ACG	C	T	1	74	true	true	CpG	ACG	2000	1	1	6
3_prime_UTR_variant	ACG	C	T	1	74	true	true	CpG	ACG	3070	1	1	6
3_prime_UTR_variant	ACG	C	T	1	74	true	true	CpG	ACG	5000	2	2	6
3_prime_UTR_variant	ACG	C	T	1	74	true	true	CpG	ACG	5040	2	2	6
3_prime_UTR_variant	ACG	C	T	1	74	true	true	CpG	ACG	8128	2	2	6
3_prime_UTR_variant	ACG	C	T	1	74	true	true	CpG	ACG	9197	2	2	6
3_prime_UTR_variant	ACG	C	T	1	74	true	true	CpG	ACG	10000	2	2	6
3_prime_UTR_variant	ACG	C	T	1	74	true	true	CpG	ACG	10824	2	2	6
3_prime_UTR_variant	ACG	C	T	1	74	true	true	CpG	ACG	15000	2	2	6
3_prime_UTR_variant	ACG	C	T	1	74	true	true	CpG	ACG	15308	2	2	6
3_prime_UTR_variant	ACG	C	T	1	74	true	true	CpG	ACG	17296	2	2	6
3_prime_UTR_variant	ACG	C	T	1	74	true	true	CpG	ACG	20000	2	2	6
3_prime_UTR_variant	ACG	C	T	1	74	true	true	CpG	ACG	25000	1	2	6
3_prime_UTR_variant	ACG	C	T	1	74	true	true	CpG	ACG	30000	1	2	6
3_prime_UTR_variant	ACG	C	T	1	74	true	true	CpG	ACG	35000	1	2	6
3_prime_UTR_variant	ACG	C	T	1	74	true	true	CpG	ACG	40000	1	2	6
3_prime_UTR_variant	ACG	C	T	1	74	true	true	CpG	ACG	45000	1	2	6
3_prime_UTR_variant	ACG	C	T	1	74	true	true	CpG	ACG	50000	1	2	6
3_prime_UTR_variant	ACG	C	T	1	74	true	true	CpG	ACG	55000	1	2	6
3_prime_UTR_variant	ACG	C	T	1	74	true	true	CpG	ACG	56885	1	2	6
3_prime_UTR_variant	ACG	C	T	1	74	true	true	CpG	ACG	60000	1	2	6
3_prime_UTR_variant	ACG	C	T	1	74	true	true	CpG	ACG	65000	1	2	6
3_prime_UTR_variant	ACG	C	T	1	74	true	true	CpG	ACG	70000	1	2	6
3_prime_UTR_variant	ACG	C	T	1	74	true	true	CpG	ACG	75000	1	2	6
3_prime_UTR_variant	ACG	C	T	1	74	true	true	CpG	ACG	80000	1	2	6
3_prime_UTR_variant	ACG	C	T	1	74	true	true	CpG	ACG	85000	1	2	6
3_prime_UTR_variant	ACG	C	T	1	74	true	true	CpG	ACG	90000	2	3	6
3_prime_UTR_variant	ACG	C	T	1	74	true	true	CpG	ACG	95000	2	3	6
3_prime_UTR_variant	ACG	C	T	1	74	true	true	CpG	ACG	100000	2	3	6
3_prime_UTR_variant	ACG	C	T	1	74	true	true	CpG	ACG	110000	2	3	6
3_prime_UTR_variant	ACG	C	T	1	74	true	true	CpG	ACG	120000	2	3	6
3_prime_UTR_variant	ACG	C	T	1	74	true	true	CpG	ACG	125748	2	3	6
3_prime_UTR_variant	ACG	C	T	1	75	true	true	CpG	ACG	10	0	1	10
3_prime_UTR_variant	ACG	C	T	1	75	true	true	CpG	ACG	20	0	1	10
3_prime_UTR_variant	ACG	C	T	1	75	true	true	CpG	ACG	50	0	1	10
3_prime_UTR_variant	ACG	C	T	1	75	true	true	CpG	ACG	100	0	1	10
3_prime_UTR_variant	ACG	C	T	1	75	true	true	CpG	ACG	200	0	1	10
3_prime_UTR_variant	ACG	C	T	1	75	true	true	CpG	ACG	500	0	1	10
3_prime_UTR_variant	ACG	C	T	1	75	true	true	CpG	ACG	1000	0	1	10
3_prime_UTR_variant	ACG	C	T	1	75	true	true	CpG	ACG	2000	0	1	10
3_prime_UTR_variant	ACG	C	T	1	75	true	true	CpG	ACG	3070	0	1	10
3_prime_UTR_variant	ACG	C	T	1	75	true	true	CpG	ACG	5000	0	1	10
3_prime_UTR_variant	ACG	C	T	1	75	true	true	CpG	ACG	5040	0	1	10
3_prime_UTR_variant	ACG	C	T	1	75	true	true	CpG	ACG	8128	1	2	10
3_prime_UTR_variant	ACG	C	T	1	75	true	true	CpG	ACG	9197	1	2	10
3_prime_UTR_variant	ACG	C	T	1	75	true	true	CpG	ACG	10000	1	2	10
3_prime_UTR_variant	ACG	C	T	1	75	true	true	CpG	ACG	10824	1	2	10
3_prime_UTR_variant	ACG	C	T	1	75	true	true	CpG	ACG	15000	1	3	10
3_prime_UTR_variant	ACG	C	T	1	75	true	true	CpG	ACG	15308	1	3	10
3_prime_UTR_variant	ACG	C	T	1	75	true	true	CpG	ACG	17296	1	3	10
3_prime_UTR_variant	ACG	C	T	1	75	true	true	CpG	ACG	20000	2	4	10
3_prime_UTR_variant	ACG	C	T	1	75	true	true	CpG	ACG	25000	1	4	10
3_prime_UTR_variant	ACG	C	T	1	75	true	true	CpG	ACG	30000	1	4	10
3_prime_UTR_variant	ACG	C	T	1	75	true	true	CpG	ACG	35000	2	5	10
3_prime_UTR_variant	ACG	C	T	1	75	true	true	CpG	ACG	40000	2	5	10
3_prime_UTR_variant	ACG	C	T	1	75	true	true	CpG	ACG	45000	1	5	10
3_prime_UTR_variant	ACG	C	T	1	75	true	true	CpG	ACG	50000	1	5	10
3_prime_UTR_variant	ACG	C	T	1	75	true	true	CpG	ACG	55000	1	5	10
3_prime_UTR_variant	ACG	C	T	1	75	true	true	CpG	ACG	56885	1	5	10
3_prime_UTR_variant	ACG	C	T	1	75	true	true	CpG	ACG	60000	1	5	10
3_prime_UTR_variant	ACG	C	T	1	75	true	true	CpG	ACG	65000	2	6	10
3_prime_UTR_variant	ACG	C	T	1	75	true	true	CpG	ACG	70000	2	6	10
3_prime_UTR_variant	ACG	C	T	1	75	true	true	CpG	ACG	75000	2	6	10
3_prime_UTR_variant	ACG	C	T	1	75	true	true	CpG	ACG	80000	2	6	10
3_prime_UTR_variant	ACG	C	T	1	75	true	true	CpG	ACG	85000	2	6	10
3_prime_UTR_variant	ACG	C	T	1	75	true	true	CpG	ACG	90000	2	6	10
3_prime_UTR_variant	ACG	C	T	1	75	true	true	CpG	ACG	95000	0	6	10
3_prime_UTR_variant	ACG	C	T	1	75	true	true	CpG	ACG	100000	0	6	10
3_prime_UTR_variant	ACG	C	T	1	75	true	true	CpG	ACG	110000	0	6	10
3_prime_UTR_variant	ACG	C	T	1	75	true	true	CpG	ACG	120000	0	6	10
3_prime_UTR_variant	ACG	C	T	1	75	true	true	CpG	ACG	125748	1	7	10
3_prime_UTR_variant	ACG	C	T	1	76	true	true	CpG	ACG	10	0	1	7
3_prime_UTR_variant	ACG	C	T	1	76	true	true	CpG	ACG	20	0	1	7
3_prime_UTR_variant	ACG	C	T	1	76	true	true	CpG	ACG	50	0	1	7
3_prime_UTR_variant	ACG	C	T	1	76	true	true	CpG	ACG	100	0	1	7
3_prime_UTR_variant	ACG	C	T	1	76	true	true	CpG	ACG	200	0	1	7
3_prime_UTR_variant	ACG	C	T	1	76	true	true	CpG	ACG	500	0	1	7
3_prime_UTR_variant	ACG	C	T	1	76	true	true	CpG	ACG	1000	0	1	7
3_prime_UTR_variant	ACG	C	T	1	76	true	true	CpG	ACG	2000	1	2	7
3_prime_UTR_variant	ACG	C	T	1	76	true	true	CpG	ACG	3070	0	2	7
3_prime_UTR_variant	ACG	C	T	1	76	true	true	CpG	ACG	5000	0	2	7
3_prime_UTR_variant	ACG	C	T	1	76	true	true	CpG	ACG	5040	0	2	7
3_prime_UTR_variant	ACG	C	T	1	76	true	true	CpG	ACG	8128	0	2	7
3_prime_UTR_variant	ACG	C	T	1	76	true	true	CpG	ACG	9197	0	2	7
3_prime_UTR_variant	ACG	C	T	1	76	true	true	CpG	ACG	10000	0	2	7
3_prime_UTR_variant	ACG	C	T	1	76	true	true	CpG	ACG	10824	0	2	7
3_prime_UTR_variant	ACG	C	T	1	76	true	true	CpG	ACG	15000	0	2	7
3_prime_UTR_variant	ACG	C	T	1	76	true	true	CpG	ACG	15308	0	2	7
3_prime_UTR_variant	ACG	C	T	1	76	true	true	CpG	ACG	17296	0	2	7
3_prime_UTR_variant	ACG	C	T	1	76	true	true	CpG	ACG	20000	0	2	7
3_prime_UTR_variant	ACG	C	T	1	76	true	true	CpG	ACG	25000	0	2	7
3_prime_UTR_variant	ACG	C	T	1	76	true	true	CpG	ACG	30000	0	2	7
3_prime_UTR_variant	ACG	C	T	1	76	true	true	CpG	ACG	35000	0	2	7
3_prime_UTR_variant	ACG	C	T	1	76	true	true	CpG	ACG	40000	0	2	7
3_prime_UTR_variant	ACG	C	T	1	76	true	true	CpG	ACG	45000	0	2	7
3_prime_UTR_variant	ACG	C	T	1	76	true	true	CpG	ACG	50000	0	2	7
3_prime_UTR_variant	ACG	C	T	1	76	true	true	CpG	ACG	55000	1	3	7
3_prime_UTR_variant	ACG	C	T	1	76	true	true	CpG	ACG	56885	1	3	7
3_prime_UTR_variant	ACG	C	T	1	76	true	true	CpG	ACG	60000	1	3	7
3_prime_UTR_variant	ACG	C	T	1	76	true	true	CpG	ACG	65000	1	3	7
3_prime_UTR_variant	ACG	C	T	1	76	true	true	CpG	ACG	70000	1	3	7
3_prime_UTR_variant	ACG	C	T	1	76	true	true	CpG	ACG	75000	1	3	7
3_prime_UTR_variant	ACG	C	T	1	76	true	true	CpG	ACG	80000	1	3	7
3_prime_UTR_variant	ACG	C	T	1	76	true	true	CpG	ACG	85000	1	3	7
3_prime_UTR_variant	ACG	C	T	1	76	true	true	CpG	ACG	90000	1	3	7
3_prime_UTR_variant	ACG	C	T	1	76	true	true	CpG	ACG	95000	1	3	7
3_prime_UTR_variant	ACG	C	T	1	76	true	true	CpG	ACG	100000	1	3	7
3_prime_UTR_variant	ACG	C	T	1	76	true	true	CpG	ACG	110000	1	3	7
3_prime_UTR_variant	ACG	C	T	1	76	true	true	CpG	ACG	120000	1	3	7
3_prime_UTR_variant	ACG	C	T	1	76	true	true	CpG	ACG	125748	1	3	7
3_prime_UTR_variant	ACG	C	T	1	77	true	true	CpG	ACG	10	0	1	5
3_prime_UTR_variant	ACG	C	T	1	77	true	true	CpG	ACG	20	0	1	5
3_prime_UTR_variant	ACG	C	T	1	77	true	true	CpG	ACG	50	0	1	5
3_prime_UTR_variant	ACG	C	T	1	77	true	true	CpG	ACG	100	0	1	5
3_prime_UTR_variant	ACG	C	T	1	77	true	true	CpG	ACG	200	0	1	5
3_prime_UTR_variant	ACG	C	T	1	77	true	true	CpG	ACG	500	0	1	5
3_prime_UTR_variant	ACG	C	T	1	77	true	true	CpG	ACG	1000	1	2	5
3_prime_UTR_variant	ACG	C	T	1	77	true	true	CpG	ACG	2000	0	2	5
3_prime_UTR_variant	ACG	C	T	1	77	true	true	CpG	ACG	3070	0	2	5
3_prime_UTR_variant	ACG	C	T	1	77	true	true	CpG	ACG	5000	0	2	5
3_prime_UTR_variant	ACG	C	T	1	77	true	true	CpG	ACG	5040	0	2	5
3_prime_UTR_variant	ACG	C	T	1	77	true	true	CpG	ACG	8128	1	3	5
3_prime_UTR_variant	ACG	C	T	1	77	true	true	CpG	ACG	9197	1	3	5
3_prime_UTR_variant	ACG	C	T	1	77	true	true	CpG	ACG	10000	1	3	5
3_prime_UTR_variant	ACG	C	T	1	77	true	true	CpG	ACG	10824	1	3	5
3_prime_UTR_variant	ACG	C	T	1	77	true	true	CpG	ACG	15000	1	3	5
3_prime_UTR_variant	ACG	C	T	1	77	true	true	CpG	ACG	15308	1	3	5
3_prime_UTR_variant	ACG	C	T	1	77	true	true	CpG	ACG	17296	1	3	5
3_prime_UTR_variant	ACG	C	T	1	77	true	true	CpG	ACG	20000	1	3	5
3_prime_UTR_variant	ACG	C	T	1	77	true	true	CpG	ACG	25000	1	3	5
3_prime_UTR_variant	ACG	C	T	1	77	true	true	CpG	ACG	30000	0	3	5
3_prime_UTR_variant	ACG	C	T	1	77	true	true	CpG	ACG	35000	0	3	5
3_prime_UTR_variant	ACG	C	T	1	77	true	true	CpG	ACG	40000	0	3	5
3_prime_UTR_variant	ACG	C	T	1	77	true	true	CpG	ACG	45000	0	3	5
3_prime_UTR_variant	ACG	C	T	1	77	true	true	CpG	ACG	50000	1	4	5
3_prime_UTR_variant	ACG	C	T	1	77	true	true	CpG	ACG	55000	1	4	5
3_prime_UTR_variant	ACG	C	T	1	77	true	true	CpG	ACG	56885	1	4	5
3_prime_UTR_variant	ACG	C	T	1	77	true	true	CpG	ACG	60000	1	5	5
3_prime_UTR_variant	ACG	C	T	1	77	true	true	CpG	ACG	65000	1	5	5
3_prime_UTR_variant	ACG	C	T	1	77	true	true	CpG	ACG	70000	1	5	5
3_prime_UTR_variant	ACG	C	T	1	77	true	true	CpG	ACG	75000	1	5	5
3_prime_UTR_variant	ACG	C	T	1	77	true	true	CpG	ACG	80000	1	5	5
3_prime_UTR_variant	ACG	C	T	1	77	true	true	CpG	ACG	85000	1	5	5
3_prime_UTR_variant	ACG	C	T	1	77	true	true	CpG	ACG	90000	1	5	5
3_prime_UTR_variant	ACG	C	T	1	77	true	true	CpG	ACG	95000	1	5	5
3_prime_UTR_variant	ACG	C	T	1	77	true	true	CpG	ACG	100000	1	5	5
3_prime_UTR_variant	ACG	C	T	1	77	true	true	CpG	ACG	110000	1	5	5
3_prime_UTR_variant	ACG	C	T	1	77	true	true	CpG	ACG	120000	1	5	5
3_prime_UTR_variant	ACG	C	T	1	77	true	true	CpG	ACG	125748	1	5	5
3_prime_UTR_variant	ACG	C	T	1	78	true	true	CpG	ACG	10	0	0	3
3_prime_UTR_variant	ACG	C	T	1	78	true	true	CpG	ACG	20	0	0	3
3_prime_UTR_variant	ACG	C	T	1	78	true	true	CpG	ACG	50	0	0	3
3_prime_UTR_variant	ACG	C	T	1	78	true	true	CpG	ACG	100	0	0	3
3_prime_UTR_variant	ACG	C	T	1	78	true	true	CpG	ACG	200	0	0	3
3_prime_UTR_variant	ACG	C	T	1	78	true	true	CpG	ACG	500	0	0	3
3_prime_UTR_variant	ACG	C	T	1	78	true	true	CpG	ACG	1000	0	0	3
3_prime_UTR_variant	ACG	C	T	1	78	true	true	CpG	ACG	2000	0	0	3
3_prime_UTR_variant	ACG	C	T	1	78	true	true	CpG	ACG	3070	1	1	3
3_prime_UTR_variant	ACG	C	T	1	78	true	true	CpG	ACG	5000	1	1	3
3_prime_UTR_variant	ACG	C	T	1	78	true	true	CpG	ACG	5040	1	1	3
3_prime_UTR_variant	ACG	C	T	1	78	true	true	CpG	ACG	8128	1	1	3
3_prime_UTR_variant	ACG	C	T	1	78	true	true	CpG	ACG	9197	1	1	3
3_prime_UTR_variant	ACG	C	T	1	78	true	true	CpG	ACG	10000	1	1	3
3_prime_UTR_variant	ACG	C	T	1	78	true	true	CpG	ACG	10824	1	1	3
3_prime_UTR_variant	ACG	C	T	1	78	true	true	CpG	ACG	15000	0	1	3
3_prime_UTR_variant	ACG	C	T	1	78	true	true	CpG	ACG	15308	0	1	3
3_prime_UTR_variant	ACG	C	T	1	78	true	true	CpG	ACG	17296	0	1	3
3_prime_UTR_variant	ACG	C	T	1	78	true	true	CpG	ACG	20000	0	2	3
3_prime_UTR_variant	ACG	C	T	1	78	true	true	CpG	ACG	25000	0	2	3
3_prime_UTR_variant	ACG	C	T	1	78	true	true	CpG	ACG	30000	0	2	3
3_prime_UTR_variant	ACG	C	T	1	78	true	true	CpG	ACG	35000	0	2	3
3_prime_UTR_variant	ACG	C	T	1	78	true	true	CpG	ACG	40000	0	2	3
3_prime_UTR_variant	ACG	C	T	1	78	true	true	CpG	ACG	45000	0	2	3
3_prime_UTR_variant	ACG	C	T	1	78	true	true	CpG	ACG	50000	0	2	3
3_prime_UTR_variant	ACG	C	T	1	78	true	true	CpG	ACG	55000	0	2	3
3_prime_UTR_variant	ACG	C	T	1	78	true	true	CpG	ACG	56885	0	2	3
3_prime_UTR_variant	ACG	C	T	1	78	true	true	CpG	ACG	60000	0	2	3
3_prime_UTR_variant	ACG	C	T	1	78	true	true	CpG	ACG	65000	0	2	3
3_prime_UTR_variant	ACG	C	T	1	78	true	true	CpG	ACG	70000	0	2	3
3_prime_UTR_variant	ACG	C	T	1	78	true	true	CpG	ACG	75000	1	3	3
3_prime_UTR_variant	ACG	C	T	1	78	true	true	CpG	ACG	80000	1	3	3
3_prime_UTR_variant	ACG	C	T	1	78	true	true	CpG	ACG	85000	1	3	3
3_prime_UTR_variant	ACG	C	T	1	78	true	true	CpG	ACG	90000	1	3	3
3_prime_UTR_variant	ACG	C	T	1	78	true	true	CpG	ACG	95000	0	3	3
3_prime_UTR_variant	ACG	C	T	1	78	true	true	CpG	ACG	100000	0	3	3
3_prime_UTR_variant	ACG	C	T	1	78	true	true	CpG	ACG	110000	0	3	3
3_prime_UTR_variant	ACG	C	T	1	78	true	true	CpG	ACG	120000	0	3	3
3_prime_UTR_variant	ACG	C	T	1	78	true	true	CpG	ACG	125748	0	3	3
3_prime_UTR_variant	ACG	C	T	1	79	true	true	CpG	ACG	10	0	1	2
3_prime_UTR_variant	ACG	C	T	1	79	true	true	CpG	ACG	20	0	1	2
3_prime_UTR_variant	ACG	C	T	1	79	true	true	CpG	ACG	50	0	1	2
3_prime_UTR_variant	ACG	C	T	1	79	true	true	CpG	ACG	100	0	1	2
3_prime_UTR_variant	ACG	C	T	1	79	true	true	CpG	ACG	200	0	1	2
3_prime_UTR_variant	ACG	C	T	1	79	true	true	CpG	ACG	500	0	1	2
3_prime_UTR_variant	ACG	C	T	1	79	true	true	CpG	ACG	1000	0	1	2
3_prime_UTR_variant	ACG	C	T	1	79	true	true	CpG	ACG	2000	0	2	2
3_prime_UTR_variant	ACG	C	T	1	79	true	true	CpG	ACG	3070	0	2	2
3_prime_UTR_variant	ACG	C	T	1	79	true	true	CpG	ACG	5000	0	2	2
3_prime_UTR_variant	ACG	C	T	1	79	true	true	CpG	ACG	5040	0	2	2
3_prime_UTR_variant	ACG	C	T	1	79	true	true	CpG	ACG	8128	0	2	2
3_prime_UTR_variant	ACG	C	T	1	79	true	true	CpG	ACG	9197	0	2	2
3_prime_UTR_variant	ACG	C	T	1	79	true	true	CpG	ACG	10000	0	2	2
3_prime_UTR_variant	ACG	C	T	1	79	true	true	CpG	ACG	10824	0	2	2
3_prime_UTR_variant	ACG	C	T	1	79	true	true	CpG	ACG	15000	0	2	2
3_prime_UTR_variant	ACG	C	T	1	79	true	true	CpG	ACG	15308	0	2	2
3_prime_UTR_variant	ACG	C	T	1	79	true	true	CpG	ACG	17296	0	2	2
3_prime_UTR_variant	ACG	C	T	1	79	true	true	CpG	ACG	20000	0	2	2
3_prime_UTR_variant	ACG	C	T	1	79	true	true	CpG	ACG	25000	0	2	2
3_prime_UTR_variant	ACG	C	T	1	79	true	true	CpG	ACG	30000	0	2	2
3_prime_UTR_variant	ACG	C	T	1	79	true	true	CpG	ACG	35000	0	2	2
3_prime_UTR_variant	ACG	C	T	1	79	true	true	CpG	ACG	40000	0	2	2
3_prime_UTR_variant	ACG	C	T	1	79	true	true	CpG	ACG	45000	0	2	2
3_prime_UTR_variant	ACG	C	T	1	79	true	true	CpG	ACG	50000	0	2	2
3_prime_UTR_variant	ACG	C	T	1	79	true	true	CpG	ACG	55000	0	2	2
3_prime_UTR_variant	ACG	C	T	1	79	true	true	CpG	ACG	56885	0	2	2
3_prime_UTR_variant	ACG	C	T	1	79	true	true	CpG	ACG	60000	0	2	2
3_prime_UTR_variant	ACG	C	T	1	79	true	true	CpG	ACG	65000	0	2	2
3_prime_UTR_variant	ACG	C	T	1	79	true	true	CpG	ACG	70000	0	2	2
3_prime_UTR_variant	ACG	C	T	1	79	true	true	CpG	ACG	75000	0	2	2
3_prime_UTR_variant	ACG	C	T	1	79	true	true	CpG	ACG	80000	0	2	2
3_prime_UTR_variant	ACG	C	T	1	79	true	true	CpG	ACG	85000	0	2	2
3_prime_UTR_variant	ACG	C	T	1	79	true	true	CpG	ACG	90000	0	2	2
3_prime_UTR_variant	ACG	C	T	1	79	true	true	CpG	ACG	95000	0	2	2
3_prime_UTR_variant	ACG	C	T	1	79	true	true	CpG	ACG	100000	0	2	2
3_prime_UTR_variant	ACG	C	T	1	79	true	true	CpG	ACG	110000	0	2	2
3_prime_UTR_variant	ACG	C	T	1	79	true	true	CpG	ACG	120000	0	2	2
3_prime_UTR_variant	ACG	C	T	1	79	true	true	CpG	ACG	125748	0	2	2
3_prime_UTR_variant	ACG	C	T	1	80	true	true	CpG	ACG	10	0	0	2
3_prime_UTR_variant	ACG	C	T	1	80	true	true	CpG	ACG	20	0	0	2
3_prime_UTR_variant	ACG	C	T	1	80	true	true	CpG	ACG	50	0	0	2
3_prime_UTR_variant	ACG	C	T	1	80	true	true	CpG	ACG	100	0	0	2
3_prime_UTR_variant	ACG	C	T	1	80	true	true	CpG	ACG	200	0	0	2
3_prime_UTR_variant	ACG	C	T	1	80	true	true	CpG	ACG	500	0	0	2
3_prime_UTR_variant	ACG	C	T	1	80	true	true	CpG	ACG	1000	0	0	2
3_prime_UTR_variant	ACG	C	T	1	80	true	true	CpG	ACG	2000	0	0	2
3_prime_UTR_variant	ACG	C	T	1	80	true	true	CpG	ACG	3070	0	0	2
3_prime_UTR_variant	ACG	C	T	1	80	true	true	CpG	ACG	5000	0	0	2
3_prime_UTR_variant	ACG	C	T	1	80	true	true	CpG	ACG	5040	0	0	2
3_prime_UTR_variant	ACG	C	T	1	80	true	true	CpG	ACG	8128	0	0	2
3_prime_UTR_variant	ACG	C	T	1	80	true	true	CpG	ACG	9197	0	0	2
3_prime_UTR_variant	ACG	C	T	1	80	true	true	CpG	ACG	10000	0	0	2
3_prime_UTR_variant	ACG	C	T	1	80	true	true	CpG	ACG	10824	0	0	2
3_prime_UTR_variant	ACG	C	T	1	80	true	true	CpG	ACG	15000	1	1	2
3_prime_UTR_variant	ACG	C	T	1	80	true	true	CpG	ACG	15308	1	1	2
3_prime_UTR_variant	ACG	C	T	1	80	true	true	CpG	ACG	17296	1	1	2
3_prime_UTR_variant	ACG	C	T	1	80	true	true	CpG	ACG	20000	1	1	2
3_prime_UTR_variant	ACG	C	T	1	80	true	true	CpG	ACG	25000	1	1	2
3_prime_UTR_variant	ACG	C	T	1	80	true	true	CpG	ACG	30000	1	1	2
3_prime_UTR_variant	ACG	C	T	1	80	true	true	CpG	ACG	35000	1	1	2
3_prime_UTR_variant	ACG	C	T	1	80	true	true	CpG	ACG	40000	1	1	2
3_prime_UTR_variant	ACG	C	T	1	80	true	true	CpG	ACG	45000	1	1	2
3_prime_UTR_variant	ACG	C	T	1	80	true	true	CpG	ACG	50000	1	1	2
3_prime_UTR_variant	ACG	C	T	1	80	true	true	CpG	ACG	55000	0	1	2
3_prime_UTR_variant	ACG	C	T	1	80	true	true	CpG	ACG	56885	0	1	2
3_prime_UTR_variant	ACG	C	T	1	80	true	true	CpG	ACG	60000	0	1	2
3_prime_UTR_variant	ACG	C	T	1	80	true	true	CpG	ACG	65000	0	1	2
3_prime_UTR_variant	ACG	C	T	1	80	true	true	CpG	ACG	70000	0	1	2
3_prime_UTR_variant	ACG	C	T	1	80	true	true	CpG	ACG	75000	0	1	2
3_prime_UTR_variant	ACG	C	T	1	80	true	true	CpG	ACG	80000	0	1	2
3_prime_UTR_variant	ACG	C	T	1	80	true	true	CpG	ACG	85000	0	1	2
3_prime_UTR_variant	ACG	C	T	1	80	true	true	CpG	ACG	90000	0	1	2
3_prime_UTR_variant	ACG	C	T	1	80	true	true	CpG	ACG	95000	0	1	2
3_prime_UTR_variant	ACG	C	T	1	80	true	true	CpG	ACG	100000	0	1	2
3_prime_UTR_variant	ACG	C	T	1	80	true	true	CpG	ACG	110000	0	1	2
3_prime_UTR_variant	ACG	C	T	1	80	true	true	CpG	ACG	120000	0	1	2
3_prime_UTR_variant	ACG	C	T	1	80	true	true	CpG	ACG	125748	0	1	2
3_prime_UTR_variant	ACG	C	T	1	82	true	true	CpG	ACG	10	0	0	2
3_prime_UTR_variant	ACG	C	T	1	82	true	true	CpG	ACG	20	0	0	2
3_prime_UTR_variant	ACG	C	T	1	82	true	true	CpG	ACG	50	0	0	2
3_prime_UTR_variant	ACG	C	T	1	82	true	true	CpG	ACG	100	0	0	2
3_prime_UTR_variant	ACG	C	T	1	82	true	true	CpG	ACG	200	0	0	2
3_prime_UTR_variant	ACG	C	T	1	82	true	true	CpG	ACG	500	0	0	2
3_prime_UTR_variant	ACG	C	T	1	82	true	true	CpG	ACG	1000	0	0	2
3_prime_UTR_variant	ACG	C	T	1	82	true	true	CpG	ACG	2000	0	0	2
3_prime_UTR_variant	ACG	C	T	1	82	true	true	CpG	ACG	3070	0	0	2
3_prime_UTR_variant	ACG	C	T	1	82	true	true	CpG	ACG	5000	0	0	2
3_prime_UTR_variant	ACG	C	T	1	82	true	true	CpG	ACG	5040	0	0	2
3_prime_UTR_variant	ACG	C	T	1	82	true	true	CpG	ACG	8128	0	0	2
3_prime_UTR_variant	ACG	C	T	1	82	true	true	CpG	ACG	9197	0	0	2
3_prime_UTR_variant	ACG	C	T	1	82	true	true	CpG	ACG	10000	0	0	2
3_prime_UTR_variant	ACG	C	T	1	82	true	true	CpG	ACG	10824	0	0	2
3_prime_UTR_variant	ACG	C	T	1	82	true	true	CpG	ACG	15000	0	0	2
3_prime_UTR_variant	ACG	C	T	1	82	true	true	CpG	ACG	15308	0	0	2
3_prime_UTR_variant	ACG	C	T	1	82	true	true	CpG	ACG	17296	0	0	2
3_prime_UTR_variant	ACG	C	T	1	82	true	true	CpG	ACG	20000	0	0	2
3_prime_UTR_variant	ACG	C	T	1	82	true	true	CpG	ACG	25000	0	0	2
3_prime_UTR_variant	ACG	C	T	1	82	true	true	CpG	ACG	30000	0	0	2
3_prime_UTR_variant	ACG	C	T	1	82	true	true	CpG	ACG	35000	0	0	2
3_prime_UTR_variant	ACG	C	T	1	82	true	true	CpG	ACG	40000	0	0	2
3_prime_UTR_variant	ACG	C	T	1	82	true	true	CpG	ACG	45000	0	0	2
3_prime_UTR_variant	ACG	C	T	1	82	true	true	CpG	ACG	50000	0	0	2
3_prime_UTR_variant	ACG	C	T	1	82	true	true	CpG	ACG	55000	1	1	2
3_prime_UTR_variant	ACG	C	T	1	82	true	true	CpG	ACG	56885	1	1	2
3_prime_UTR_variant	ACG	C	T	1	82	true	true	CpG	ACG	60000	1	1	2
3_prime_UTR_variant	ACG	C	T	1	82	true	true	CpG	ACG	65000	1	1	2
3_prime_UTR_variant	ACG	C	T	1	82	true	true	CpG	ACG	70000	1	1	2
3_prime_UTR_variant	ACG	C	T	1	82	true	true	CpG	ACG	75000	1	1	2
3_prime_UTR_variant	ACG	C	T	1	82	true	true	CpG	ACG	80000	1	1	2
3_prime_UTR_variant	ACG	C	T	1	82	true	true	CpG	ACG	85000	1	1	2
3_prime_UTR_variant	ACG	C	T	1	82	true	true	CpG	ACG	90000	1	1	2
3_prime_UTR_variant	ACG	C	T	1	82	true	true	CpG	ACG	95000	1	1	2
3_prime_UTR_variant	ACG	C	T	1	82	true	true	CpG	ACG	100000	1	1	2
3_prime_UTR_variant	ACG	C	T	1	82	true	true	CpG	ACG	110000	1	1	2
3_prime_UTR_variant	ACG	C	T	1	82	true	true	CpG	ACG	120000	1	1	2
3_prime_UTR_variant	ACG	C	T	1	82	true	true	CpG	ACG	125748	1	1	2
3_prime_UTR_variant	ACG	C	T	1	83	true	true	CpG	ACG	10	0	0	1
3_prime_UTR_variant	ACG	C	T	1	83	true	true	CpG	ACG	20	0	0	1
3_prime_UTR_variant	ACG	C	T	1	83	true	true	CpG	ACG	50	0	0	1
3_prime_UTR_variant	ACG	C	T	1	83	true	true	CpG	ACG	100	0	0	1
3_prime_UTR_variant	ACG	C	T	1	83	true	true	CpG	ACG	200	0	0	1
3_prime_UTR_variant	ACG	C	T	1	83	true	true	CpG	ACG	500	0	0	1
3_prime_UTR_variant	ACG	C	T	1	83	true	true	CpG	ACG	1000	0	0	1
3_prime_UTR_variant	ACG	C	T	1	83	true	true	CpG	ACG	2000	0	0	1
3_prime_UTR_variant	ACG	C	T	1	83	true	true	CpG	ACG	3070	0	0	1
3_prime_UTR_variant	ACG	C	T	1	83	true	true	CpG	ACG	5000	0	0	1
3_prime_UTR_variant	ACG	C	T	1	83	true	true	CpG	ACG	5040	0	0	1
3_prime_UTR_variant	ACG	C	T	1	83	true	true	CpG	ACG	8128	0	0	1
3_prime_UTR_variant	ACG	C	T	1	83	true	true	CpG	ACG	9197	0	0	1
3_prime_UTR_variant	ACG	C	T	1	83	true	true	CpG	ACG	10000	0	0	1
3_prime_UTR_variant	ACG	C	T	1	83	true	true	CpG	ACG	10824	0	0	1
3_prime_UTR_variant	ACG	C	T	1	83	true	true	CpG	ACG	15000	0	0	1
3_prime_UTR_variant	ACG	C	T	1	83	true	true	CpG	ACG	15308	0	0	1
3_prime_UTR_variant	ACG	C	T	1	83	true	true	CpG	ACG	17296	0	0	1
3_prime_UTR_variant	ACG	C	T	1	83	true	true	CpG	ACG	20000	0	0	1
3_prime_UTR_variant	ACG	C	T	1	83	true	true	CpG	ACG	25000	0	0	1
3_prime_UTR_variant	ACG	C	T	1	83	true	true	CpG	ACG	30000	0	0	1
3_prime_UTR_variant	ACG	C	T	1	83	true	true	CpG	ACG	35000	0	0	1
3_prime_UTR_variant	ACG	C	T	1	83	true	true	CpG	ACG	40000	0	0	1
3_prime_UTR_variant	ACG	C	T	1	83	true	true	CpG	ACG	45000	1	1	1
3_prime_UTR_variant	ACG	C	T	1	83	true	true	CpG	ACG	50000	1	1	1
3_prime_UTR_variant	ACG	C	T	1	83	true	true	CpG	ACG	55000	1	1	1
3_prime_UTR_variant	ACG	C	T	1	83	true	true	CpG	ACG	56885	1	1	1
3_prime_UTR_variant	ACG	C	T	1	83	true	true	CpG	ACG	60000	0	1	1
3_prime_UTR_variant	ACG	C	T	1	83	true	true	CpG	ACG	65000	0	1	1
3_prime_UTR_variant	ACG	C	T	1	83	true	true	CpG	ACG	70000	0	1	1
3_prime_UTR_variant	ACG	C	T	1	83	true	true	CpG	ACG	75000	0	1	1
3_prime_UTR_variant	ACG	C	T	1	83	true	true	CpG	ACG	80000	0	1	1
3_prime_UTR_variant	ACG	C	T	1	83	true	true	CpG	ACG	85000	0	1	1
3_prime_UTR_variant	ACG	C	T	1	83	true	true	CpG	ACG	90000	0	1	1
3_prime_UTR_variant	ACG	C	T	1	83	true	true	CpG	ACG	95000	0	1	1
3_prime_UTR_variant	ACG	C	T	1	83	true	true	CpG	ACG	100000	0	1	1
3_prime_UTR_variant	ACG	C	T	1	83	true	true	CpG	ACG	110000	0	1	1
3_prime_UTR_variant	ACG	C	T	1	83	true	true	CpG	ACG	120000	0	1	1
3_prime_UTR_variant	ACG	C	T	1	83	true	true	CpG	ACG	125748	0	1	1
3_prime_UTR_variant	ACG	C	T	1	84	true	true	CpG	ACG	10	0	0	3
3_prime_UTR_variant	ACG	C	T	1	84	true	true	CpG	ACG	20	0	0	3
3_prime_UTR_variant	ACG	C	T	1	84	true	true	CpG	ACG	50	0	0	3
3_prime_UTR_variant	ACG	C	T	1	84	true	true	CpG	ACG	100	0	0	3
3_prime_UTR_variant	ACG	C	T	1	84	true	true	CpG	ACG	200	0	0	3
3_prime_UTR_variant	ACG	C	T	1	84	true	true	CpG	ACG	500	0	0	3
3_prime_UTR_variant	ACG	C	T	1	84	true	true	CpG	ACG	1000	0	0	3
3_prime_UTR_variant	ACG	C	T	1	84	true	true	CpG	ACG	2000	0	0	3
3_prime_UTR_variant	ACG	C	T	1	84	true	true	CpG	ACG	3070	0	0	3
3_prime_UTR_variant	ACG	C	T	1	84	true	true	CpG	ACG	5000	0	0	3
3_prime_UTR_variant	ACG	C	T	1	84	true	true	CpG	ACG	5040	0	0	3
3_prime_UTR_variant	ACG	C	T	1	84	true	true	CpG	ACG	8128	1	1	3
3_prime_UTR_variant	ACG	C	T	1	84	true	true	CpG	ACG	9197	1	1	3
3_prime_UTR_variant	ACG	C	T	1	84	true	true	CpG	ACG	10000	1	1	3
3_prime_UTR_variant	ACG	C	T	1	84	true	true	CpG	ACG	10824	1	1	3
3_prime_UTR_variant	ACG	C	T	1	84	true	true	CpG	ACG	15000	1	1	3
3_prime_UTR_variant	ACG	C	T	1	84	true	true	CpG	ACG	15308	1	1	3
3_prime_UTR_variant	ACG	C	T	1	84	true	true	CpG	ACG	17296	1	1	3
3_prime_UTR_variant	ACG	C	T	1	84	true	true	CpG	ACG	20000	1	1	3
3_prime_UTR_variant	ACG	C	T	1	84	true	true	CpG	ACG	25000	1	1	3
3_prime_UTR_variant	ACG	C	T	1	84	true	true	CpG	ACG	30000	1	1	3
3_prime_UTR_variant	ACG	C	T	1	84	true	true	CpG	ACG	35000	1	1	3
3_prime_UTR_variant	ACG	C	T	1	84	true	true	CpG	ACG	40000	1	1	3
3_prime_UTR_variant	ACG	C	T	1	84	true	true	CpG	ACG	45000	1	1	3
3_prime_UTR_variant	ACG	C	T	1	84	true	true	CpG	ACG	50000	0	1	3
3_prime_UTR_variant	ACG	C	T	1	84	true	true	CpG	ACG	55000	0	1	3
3_prime_UTR_variant	ACG	C	T	1	84	true	true	CpG	ACG	56885	0	1	3
3_prime_UTR_variant	ACG	C	T	1	84	true	true	CpG	ACG	60000	0	1	3
3_prime_UTR_variant	ACG	C	T	1	84	true	true	CpG	ACG	65000	0	1	3
3_prime_UTR_variant	ACG	C	T	1	84	true	true	CpG	ACG	70000	0	1	3
3_prime_UTR_variant	ACG	C	T	1	84	true	true	CpG	ACG	75000	0	1	3
3_prime_UTR_variant	ACG	C	T	1	84	true	true	CpG	ACG	80000	0	1	3
3_prime_UTR_variant	ACG	C	T	1	84	true	true	CpG	ACG	85000	0	1	3
3_prime_UTR_variant	ACG	C	T	1	84	true	true	CpG	ACG	90000	0	1	3
3_prime_UTR_variant	ACG	C	T	1	84	true	true	CpG	ACG	95000	0	1	3
3_prime_UTR_variant	ACG	C	T	1	84	true	true	CpG	ACG	100000	0	1	3
3_prime_UTR_variant	ACG	C	T	1	84	true	true	CpG	ACG	110000	0	1	3
3_prime_UTR_variant	ACG	C	T	1	84	true	true	CpG	ACG	120000	0	1	3
3_prime_UTR_variant	ACG	C	T	1	84	true	true	CpG	ACG	125748	0	1	3
3_prime_UTR_variant	ACG	C	T	1	85	true	true	CpG	ACG	10	0	0	1
3_prime_UTR_variant	ACG	C	T	1	85	true	true	CpG	ACG	20	0	0	1
3_prime_UTR_variant	ACG	C	T	1	85	true	true	CpG	ACG	50	0	1	1
3_prime_UTR_variant	ACG	C	T	1	85	true	true	CpG	ACG	100	0	1	1
3_prime_UTR_variant	ACG	C	T	1	85	true	true	CpG	ACG	200	0	1	1
3_prime_UTR_variant	ACG	C	T	1	85	true	true	CpG	ACG	500	0	1	1
3_prime_UTR_variant	ACG	C	T	1	85	true	true	CpG	ACG	1000	0	1	1
3_prime_UTR_variant	ACG	C	T	1	85	true	true	CpG	ACG	2000	0	1	1
3_prime_UTR_variant	ACG	C	T	1	85	true	true	CpG	ACG	3070	0	1	1
3_prime_UTR_variant	ACG	C	T	1	85	true	true	CpG	ACG	5000	0	1	1
3_prime_UTR_variant	ACG	C	T	1	85	true	true	CpG	ACG	5040	0	1	1
3_prime_UTR_variant	ACG	C	T	1	85	true	true	CpG	ACG	8128	0	1	1
3_prime_UTR_variant	ACG	C	T	1	85	true	true	CpG	ACG	9197	0	1	1
3_prime_UTR_variant	ACG	C	T	1	85	true	true	CpG	ACG	10000	0	1	1
3_prime_UTR_variant	ACG	C	T	1	85	true	true	CpG	ACG	10824	0	1	1
3_prime_UTR_variant	ACG	C	T	1	85	true	true	CpG	ACG	15000	0	1	1
3_prime_UTR_variant	ACG	C	T	1	85	true	true	CpG	ACG	15308	0	1	1
3_prime_UTR_variant	ACG	C	T	1	85	true	true	CpG	ACG	17296	0	1	1
3_prime_UTR_variant	ACG	C	T	1	85	true	true	CpG	ACG	20000	0	1	1
3_prime_UTR_variant	ACG	C	T	1	85	true	true	CpG	ACG	25000	0	1	1
3_prime_UTR_variant	ACG	C	T	1	85	true	true	CpG	ACG	30000	0	1	1
3_prime_UTR_variant	ACG	C	T	1	85	true	true	CpG	ACG	35000	0	1	1
3_prime_UTR_variant	ACG	C	T	1	85	true	true	CpG	ACG	40000	0	1	1
3_prime_UTR_variant	ACG	C	T	1	85	true	true	CpG	ACG	45000	0	1	1
3_prime_UTR_variant	ACG	C	T	1	85	true	true	CpG	ACG	50000	0	1	1
3_prime_UTR_variant	ACG	C	T	1	85	true	true	CpG	ACG	55000	0	1	1
3_prime_UTR_variant	ACG	C	T	1	85	true	true	CpG	ACG	56885	0	1	1
3_prime_UTR_variant	ACG	C	T	1	85	true	true	CpG	ACG	60000	0	1	1
3_prime_UTR_variant	ACG	C	T	1	85	true	true	CpG	ACG	65000	0	1	1
3_prime_UTR_variant	ACG	C	T	1	85	true	true	CpG	ACG	70000	0	1	1
3_prime_UTR_variant	ACG	C	T	1	85	true	true	CpG	ACG	75000	0	1	1
3_prime_UTR_variant	ACG	C	T	1	85	true	true	CpG	ACG	80000	0	1	1
3_prime_UTR_variant	ACG	C	T	1	85	true	true	CpG	ACG	85000	0	1	1
3_prime_UTR_variant	ACG	C	T	1	85	true	true	CpG	ACG	90000	0	1	1
3_prime_UTR_variant	ACG	C	T	1	85	true	true	CpG	ACG	95000	0	1	1
3_prime_UTR_variant	ACG	C	T	1	85	true	true	CpG	ACG	100000	0	1	1
3_prime_UTR_variant	ACG	C	T	1	85	true	true	CpG	ACG	110000	0	1	1
3_prime_UTR_variant	ACG	C	T	1	85	true	true	CpG	ACG	120000	0	1	1
3_prime_UTR_variant	ACG	C	T	1	85	true	true	CpG	ACG	125748	0	1	1
3_prime_UTR_variant	ACG	C	T	1	86	true	true	CpG	ACG	10	0	0	3
3_prime_UTR_variant	ACG	C	T	1	86	true	true	CpG	ACG	20	0	0	3
3_prime_UTR_variant	ACG	C	T	1	86	true	true	CpG	ACG	50	0	0	3
3_prime_UTR_variant	ACG	C	T	1	86	true	true	CpG	ACG	100	0	0	3
3_prime_UTR_variant	ACG	C	T	1	86	true	true	CpG	ACG	200	0	0	3
3_prime_UTR_variant	ACG	C	T	1	86	true	true	CpG	ACG	500	0	1	3
3_prime_UTR_variant	ACG	C	T	1	86	true	true	CpG	ACG	1000	0	1	3
3_prime_UTR_variant	ACG	C	T	1	86	true	true	CpG	ACG	2000	0	1	3
3_prime_UTR_variant	ACG	C	T	1	86	true	true	CpG	ACG	3070	1	2	3
3_prime_UTR_variant	ACG	C	T	1	86	true	true	CpG	ACG	5000	1	2	3
3_prime_UTR_variant	ACG	C	T	1	86	true	true	CpG	ACG	5040	1	2	3
3_prime_UTR_variant	ACG	C	T	1	86	true	true	CpG	ACG	8128	1	2	3
3_prime_UTR_variant	ACG	C	T	1	86	true	true	CpG	ACG	9197	1	2	3
3_prime_UTR_variant	ACG	C	T	1	86	true	true	CpG	ACG	10000	1	2	3
3_prime_UTR_variant	ACG	C	T	1	86	true	true	CpG	ACG	10824	1	2	3
3_prime_UTR_variant	ACG	C	T	1	86	true	true	CpG	ACG	15000	0	2	3
3_prime_UTR_variant	ACG	C	T	1	86	true	true	CpG	ACG	15308	0	2	3
3_prime_UTR_variant	ACG	C	T	1	86	true	true	CpG	ACG	17296	0	2	3
3_prime_UTR_variant	ACG	C	T	1	86	true	true	CpG	ACG	20000	0	2	3
3_prime_UTR_variant	ACG	C	T	1	86	true	true	CpG	ACG	25000	0	2	3
3_prime_UTR_variant	ACG	C	T	1	86	true	true	CpG	ACG	30000	0	2	3
3_prime_UTR_variant	ACG	C	T	1	86	true	true	CpG	ACG	35000	0	2	3
3_prime_UTR_variant	ACG	C	T	1	86	true	true	CpG	ACG	40000	0	2	3
3_prime_UTR_variant	ACG	C	T	1	86	true	true	CpG	ACG	45000	0	2	3
3_prime_UTR_variant	ACG	C	T	1	86	true	true	CpG	ACG	50000	0	2	3
3_prime_UTR_variant	ACG	C	T	1	86	true	true	CpG	ACG	55000	0	2	3
3_prime_UTR_variant	ACG	C	T	1	86	true	true	CpG	ACG	56885	0	2	3
3_prime_UTR_variant	ACG	C	T	1	86	true	true	CpG	ACG	60000	0	2	3
3_prime_UTR_variant	ACG	C	T	1	86	true	true	CpG	ACG	65000	0	2	3
3_prime_UTR_variant	ACG	C	T	1	86	true	true	CpG	ACG	70000	0	2	3
3_prime_UTR_variant	ACG	C	T	1	86	true	true	CpG	ACG	75000	0	2	3
3_prime_UTR_variant	ACG	C	T	1	86	true	true	CpG	ACG	80000	0	2	3
3_prime_UTR_variant	ACG	C	T	1	86	true	true	CpG	ACG	85000	0	2	3
3_prime_UTR_variant	ACG	C	T	1	86	true	true	CpG	ACG	90000	0	2	3
3_prime_UTR_variant	ACG	C	T	1	86	true	true	CpG	ACG	95000	0	2	3
3_prime_UTR_variant	ACG	C	T	1	86	true	true	CpG	ACG	100000	0	2	3
3_prime_UTR_variant	ACG	C	T	1	86	true	true	CpG	ACG	110000	0	2	3
3_prime_UTR_variant	ACG	C	T	1	86	true	true	CpG	ACG	120000	0	2	3
3_prime_UTR_variant	ACG	C	T	1	86	true	true	CpG	ACG	125748	0	2	3
3_prime_UTR_variant	ACG	C	T	1	87	true	true	CpG	ACG	10	0	0	4
3_prime_UTR_variant	ACG	C	T	1	87	true	true	CpG	ACG	20	0	0	4
3_prime_UTR_variant	ACG	C	T	1	87	true	true	CpG	ACG	50	0	0	4
3_prime_UTR_variant	ACG	C	T	1	87	true	true	CpG	ACG	100	0	0	4
3_prime_UTR_variant	ACG	C	T	1	87	true	true	CpG	ACG	200	0	0	4
3_prime_UTR_variant	ACG	C	T	1	87	true	true	CpG	ACG	500	0	0	4
3_prime_UTR_variant	ACG	C	T	1	87	true	true	CpG	ACG	1000	0	0	4
3_prime_UTR_variant	ACG	C	T	1	87	true	true	CpG	ACG	2000	0	0	4
3_prime_UTR_variant	ACG	C	T	1	87	true	true	CpG	ACG	3070	0	0	4
3_prime_UTR_variant	ACG	C	T	1	87	true	true	CpG	ACG	5000	0	0	4
3_prime_UTR_variant	ACG	C	T	1	87	true	true	CpG	ACG	5040	0	0	4
3_prime_UTR_variant	ACG	C	T	1	87	true	true	CpG	ACG	8128	1	1	4
3_prime_UTR_variant	ACG	C	T	1	87	true	true	CpG	ACG	9197	1	1	4
3_prime_UTR_variant	ACG	C	T	1	87	true	true	CpG	ACG	10000	1	1	4
3_prime_UTR_variant	ACG	C	T	1	87	true	true	CpG	ACG	10824	1	1	4
3_prime_UTR_variant	ACG	C	T	1	87	true	true	CpG	ACG	15000	0	1	4
3_prime_UTR_variant	ACG	C	T	1	87	true	true	CpG	ACG	15308	0	1	4
3_prime_UTR_variant	ACG	C	T	1	87	true	true	CpG	ACG	17296	0	1	4
3_prime_UTR_variant	ACG	C	T	1	87	true	true	CpG	ACG	20000	0	1	4
3_prime_UTR_variant	ACG	C	T	1	87	true	true	CpG	ACG	25000	0	1	4
3_prime_UTR_variant	ACG	C	T	1	87	true	true	CpG	ACG	30000	0	1	4
3_prime_UTR_variant	ACG	C	T	1	87	true	true	CpG	ACG	35000	0	1	4
3_prime_UTR_variant	ACG	C	T	1	87	true	true	CpG	ACG	40000	0	1	4
3_prime_UTR_variant	ACG	C	T	1	87	true	true	CpG	ACG	45000	0	1	4
3_prime_UTR_variant	ACG	C	T	1	87	true	true	CpG	ACG	50000	0	1	4
3_prime_UTR_variant	ACG	C	T	1	87	true	true	CpG	ACG	55000	0	1	4
3_prime_UTR_variant	ACG	C	T	1	87	true	true	CpG	ACG	56885	0	1	4
3_prime_UTR_variant	ACG	C	T	1	87	true	true	CpG	ACG	60000	0	1	4
3_prime_UTR_variant	ACG	C	T	1	87	true	true	CpG	ACG	65000	0	1	4
3_prime_UTR_variant	ACG	C	T	1	87	true	true	CpG	ACG	70000	0	1	4
3_prime_UTR_variant	ACG	C	T	1	87	true	true	CpG	ACG	75000	0	1	4
3_prime_UTR_variant	ACG	C	T	1	87	true	true	CpG	ACG	80000	0	1	4
3_prime_UTR_variant	ACG	C	T	1	87	true	true	CpG	ACG	85000	0	1	4
3_prime_UTR_variant	ACG	C	T	1	87	true	true	CpG	ACG	90000	0	1	4
3_prime_UTR_variant	ACG	C	T	1	87	true	true	CpG	ACG	95000	0	1	4
3_prime_UTR_variant	ACG	C	T	1	87	true	true	CpG	ACG	100000	0	1	4
3_prime_UTR_variant	ACG	C	T	1	87	true	true	CpG	ACG	110000	0	1	4
3_prime_UTR_variant	ACG	C	T	1	87	true	true	CpG	ACG	120000	0	1	4
3_prime_UTR_variant	ACG	C	T	1	87	true	true	CpG	ACG	125748	0	1	4
3_prime_UTR_variant	ACG	C	T	1	88	true	true	CpG	ACG	10	0	0	4
3_prime_UTR_variant	ACG	C	T	1	88	true	true	CpG	ACG	20	0	0	4
3_prime_UTR_variant	ACG	C	T	1	88	true	true	CpG	ACG	50	0	0	4
3_prime_UTR_variant	ACG	C	T	1	88	true	true	CpG	ACG	100	0	0	4
3_prime_UTR_variant	ACG	C	T	1	88	true	true	CpG	ACG	200	0	0	4
3_prime_UTR_variant	ACG	C	T	1	88	true	true	CpG	ACG	500	0	0	4
3_prime_UTR_variant	ACG	C	T	1	88	true	true	CpG	ACG	1000	0	0	4
3_prime_UTR_variant	ACG	C	T	1	88	true	true	CpG	ACG	2000	0	0	4
3_prime_UTR_variant	ACG	C	T	1	88	true	true	CpG	ACG	3070	0	0	4
3_prime_UTR_variant	ACG	C	T	1	88	true	true	CpG	ACG	5000	1	1	4
3_prime_UTR_variant	ACG	C	T	1	88	true	true	CpG	ACG	5040	1	1	4
3_prime_UTR_variant	ACG	C	T	1	88	true	true	CpG	ACG	8128	1	1	4
3_prime_UTR_variant	ACG	C	T	1	88	true	true	CpG	ACG	9197	1	1	4
3_prime_UTR_variant	ACG	C	T	1	88	true	true	CpG	ACG	10000	1	1	4
3_prime_UTR_variant	ACG	C	T	1	88	true	true	CpG	ACG	10824	1	1	4
3_prime_UTR_variant	ACG	C	T	1	88	true	true	CpG	ACG	15000	0	2	4
3_prime_UTR_variant	ACG	C	T	1	88	true	true	CpG	ACG	15308	0	2	4
3_prime_UTR_variant	ACG	C	T	1	88	true	true	CpG	ACG	17296	0	2	4
3_prime_UTR_variant	ACG	C	T	1	88	true	true	CpG	ACG	20000	0	2	4
3_prime_UTR_variant	ACG	C	T	1	88	true	true	CpG	ACG	25000	0	2	4
3_prime_UTR_variant	ACG	C	T	1	88	true	true	CpG	ACG	30000	0	2	4
3_prime_UTR_variant	ACG	C	T	1	88	true	true	CpG	ACG	35000	0	2	4
3_prime_UTR_variant	ACG	C	T	1	88	true	true	CpG	ACG	40000	0	2	4
3_prime_UTR_variant	ACG	C	T	1	88	true	true	CpG	ACG	45000	0	2	4
3_prime_UTR_variant	ACG	C	T	1	88	true	true	CpG	ACG	50000	1	3	4
3_prime_UTR_variant	ACG	C	T	1	88	true	true	CpG	ACG	55000	1	3	4
3_prime_UTR_variant	ACG	C	T	1	88	true	true	CpG	ACG	56885	1	3	4
3_prime_UTR_variant	ACG	C	T	1	88	true	true	CpG	ACG	60000	0	3	4
3_prime_UTR_variant	ACG	C	T	1	88	true	true	CpG	ACG	65000	0	3	4
3_prime_UTR_variant	ACG	C	T	1	88	true	true	CpG	ACG	70000	0	3	4
3_prime_UTR_variant	ACG	C	T	1	88	true	true	CpG	ACG	75000	0	3	4
3_prime_UTR_variant	ACG	C	T	1	88	true	true	CpG	ACG	80000	0	3	4
3_prime_UTR_variant	ACG	C	T	1	88	true	true	CpG	ACG	85000	0	3	4
3_prime_UTR_variant	ACG	C	T	1	88	true	true	CpG	ACG	90000	0	3	4
3_prime_UTR_variant	ACG	C	T	1	88	true	true	CpG	ACG	95000	0	3	4
3_prime_UTR_variant	ACG	C	T	1	88	true	true	CpG	ACG	100000	0	3	4
3_prime_UTR_variant	ACG	C	T	1	88	true	true	CpG	ACG	110000	0	3	4
3_prime_UTR_variant	ACG	C	T	1	88	true	true	CpG	ACG	120000	0	3	4
3_prime_UTR_variant	ACG	C	T	1	88	true	true	CpG	ACG	125748	0	3	4
3_prime_UTR_variant	ACG	C	T	1	90	true	true	CpG	ACG	10	0	0	4
3_prime_UTR_variant	ACG	C	T	1	90	true	true	CpG	ACG	20	0	0	4
3_prime_UTR_variant	ACG	C	T	1	90	true	true	CpG	ACG	50	0	0	4
3_prime_UTR_variant	ACG	C	T	1	90	true	true	CpG	ACG	100	0	0	4
3_prime_UTR_variant	ACG	C	T	1	90	true	true	CpG	ACG	200	0	0	4
3_prime_UTR_variant	ACG	C	T	1	90	true	true	CpG	ACG	500	0	0	4
3_prime_UTR_variant	ACG	C	T	1	90	true	true	CpG	ACG	1000	0	0	4
3_prime_UTR_variant	ACG	C	T	1	90	true	true	CpG	ACG	2000	0	0	4
3_prime_UTR_variant	ACG	C	T	1	90	true	true	CpG	ACG	3070	0	0	4
3_prime_UTR_variant	ACG	C	T	1	90	true	true	CpG	ACG	5000	0	0	4
3_prime_UTR_variant	ACG	C	T	1	90	true	true	CpG	ACG	5040	0	0	4
3_prime_UTR_variant	ACG	C	T	1	90	true	true	CpG	ACG	8128	0	0	4
3_prime_UTR_variant	ACG	C	T	1	90	true	true	CpG	ACG	9197	0	0	4
3_prime_UTR_variant	ACG	C	T	1	90	true	true	CpG	ACG	10000	0	0	4
3_prime_UTR_variant	ACG	C	T	1	90	true	true	CpG	ACG	10824	0	0	4
3_prime_UTR_variant	ACG	C	T	1	90	true	true	CpG	ACG	15000	0	0	4
3_prime_UTR_variant	ACG	C	T	1	90	true	true	CpG	ACG	15308	0	0	4
3_prime_UTR_variant	ACG	C	T	1	90	true	true	CpG	ACG	17296	0	0	4
3_prime_UTR_variant	ACG	C	T	1	90	true	true	CpG	ACG	20000	0	0	4
3_prime_UTR_variant	ACG	C	T	1	90	true	true	CpG	ACG	25000	0	0	4
3_prime_UTR_variant	ACG	C	T	1	90	true	true	CpG	ACG	30000	0	0	4
3_prime_UTR_variant	ACG	C	T	1	90	true	true	CpG	ACG	35000	1	1	4
3_prime_UTR_variant	ACG	C	T	1	90	true	true	CpG	ACG	40000	1	1	4
3_prime_UTR_variant	ACG	C	T	1	90	true	true	CpG	ACG	45000	1	1	4
3_prime_UTR_variant	ACG	C	T	1	90	true	true	CpG	ACG	50000	0	1	4
3_prime_UTR_variant	ACG	C	T	1	90	true	true	CpG	ACG	55000	0	1	4
3_prime_UTR_variant	ACG	C	T	1	90	true	true	CpG	ACG	56885	0	1	4
3_prime_UTR_variant	ACG	C	T	1	90	true	true	CpG	ACG	60000	0	1	4
3_prime_UTR_variant	ACG	C	T	1	90	true	true	CpG	ACG	65000	0	1	4
3_prime_UTR_variant	ACG	C	T	1	90	true	true	CpG	ACG	70000	0	1	4
3_prime_UTR_variant	ACG	C	T	1	90	true	true	CpG	ACG	75000	0	1	4
3_prime_UTR_variant	ACG	C	T	1	90	true	true	CpG	ACG	80000	0	1	4
3_prime_UTR_variant	ACG	C	T	1	90	true	true	CpG	ACG	85000	0	1	4
3_prime_UTR_variant	ACG	C	T	1	90	true	true	CpG	ACG	90000	0	1	4
3_prime_UTR_variant	ACG	C	T	1	90	true	true	CpG	ACG	95000	0	1	4
3_prime_UTR_variant	ACG	C	T	1	90	true	true	CpG	ACG	100000	0	1	4
3_prime_UTR_variant	ACG	C	T	1	90	true	true	CpG	ACG	110000	0	1	4
3_prime_UTR_variant	ACG	C	T	1	90	true	true	CpG	ACG	120000	0	1	4
3_prime_UTR_variant	ACG	C	T	1	90	true	true	CpG	ACG	125748	0	1	4
3_prime_UTR_variant	ACG	C	T	1	91	true	true	CpG	ACG	10	0	0	7
3_prime_UTR_variant	ACG	C	T	1	91	true	true	CpG	ACG	20	0	0	7
3_prime_UTR_variant	ACG	C	T	1	91	true	true	CpG	ACG	50	0	0	7
3_prime_UTR_variant	ACG	C	T	1	91	true	true	CpG	ACG	100	0	0	7
3_prime_UTR_variant	ACG	C	T	1	91	true	true	CpG	ACG	200	0	0	7
3_prime_UTR_variant	ACG	C	T	1	91	true	true	CpG	ACG	500	0	0	7
3_prime_UTR_variant	ACG	C	T	1	91	true	true	CpG	ACG	1000	0	0	7
3_prime_UTR_variant	ACG	C	T	1	91	true	true	CpG	ACG	2000	0	0	7
3_prime_UTR_variant	ACG	C	T	1	91	true	true	CpG	ACG	3070	0	0	7
3_prime_UTR_variant	ACG	C	T	1	91	true	true	CpG	ACG	5000	0	0	7
3_prime_UTR_variant	ACG	C	T	1	91	true	true	CpG	ACG	5040	0	0	7
3_prime_UTR_variant	ACG	C	T	1	91	true	true	CpG	ACG	8128	0	0	7
3_prime_UTR_variant	ACG	C	T	1	91	true	true	CpG	ACG	9197	0	0	7
3_prime_UTR_variant	ACG	C	T	1	91	true	true	CpG	ACG	10000	0	0	7
3_prime_UTR_variant	ACG	C	T	1	91	true	true	CpG	ACG	10824	0	0	7
3_prime_UTR_variant	ACG	C	T	1	91	true	true	CpG	ACG	15000	1	1	7
3_prime_UTR_variant	ACG	C	T	1	91	true	true	CpG	ACG	15308	1	1	7
3_prime_UTR_variant	ACG	C	T	1	91	true	true	CpG	ACG	17296	1	1	7
3_prime_UTR_variant	ACG	C	T	1	91	true	true	CpG	ACG	20000	1	1	7
3_prime_UTR_variant	ACG	C	T	1	91	true	true	CpG	ACG	25000	0	1	7
3_prime_UTR_variant	ACG	C	T	1	91	true	true	CpG	ACG	30000	0	1	7
3_prime_UTR_variant	ACG	C	T	1	91	true	true	CpG	ACG	35000	0	1	7
3_prime_UTR_variant	ACG	C	T	1	91	true	true	CpG	ACG	40000	0	1	7
3_prime_UTR_variant	ACG	C	T	1	91	true	true	CpG	ACG	45000	0	1	7
3_prime_UTR_variant	ACG	C	T	1	91	true	true	CpG	ACG	50000	0	1	7
3_prime_UTR_variant	ACG	C	T	1	91	true	true	CpG	ACG	55000	0	1	7
3_prime_UTR_variant	ACG	C	T	1	91	true	true	CpG	ACG	56885	0	1	7
3_prime_UTR_variant	ACG	C	T	1	91	true	true	CpG	ACG	60000	0	1	7
3_prime_UTR_variant	ACG	C	T	1	91	true	true	CpG	ACG	65000	0	1	7
3_prime_UTR_variant	ACG	C	T	1	91	true	true	CpG	ACG	70000	1	2	7
3_prime_UTR_variant	ACG	C	T	1	91	true	true	CpG	ACG	75000	1	2	7
3_prime_UTR_variant	ACG	C	T	1	91	true	true	CpG	ACG	80000	1	2	7
3_prime_UTR_variant	ACG	C	T	1	91	true	true	CpG	ACG	85000	1	2	7
3_prime_UTR_variant	ACG	C	T	1	91	true	true	CpG	ACG	90000	1	2	7
3_prime_UTR_variant	ACG	C	T	1	91	true	true	CpG	ACG	95000	1	2	7
3_prime_UTR_variant	ACG	C	T	1	91	true	true	CpG	ACG	100000	1	2	7
3_prime_UTR_variant	ACG	C	T	1	91	true	true	CpG	ACG	110000	1	2	7
3_prime_UTR_variant	ACG	C	T	1	91	true	true	CpG	ACG	120000	1	2	7
3_prime_UTR_variant	ACG	C	T	1	91	true	true	CpG	ACG	125748	1	2	7
3_prime_UTR_variant	ACG	C	T	1	93	true	true	CpG	ACG	10	0	0	4
3_prime_UTR_variant	ACG	C	T	1	93	true	true	CpG	ACG	20	0	0	4
3_prime_UTR_variant	ACG	C	T	1	93	true	true	CpG	ACG	50	0	0	4
3_prime_UTR_variant	ACG	C	T	1	93	true	true	CpG	ACG	100	0	0	4
3_prime_UTR_variant	ACG	C	T	1	93	true	true	CpG	ACG	200	0	0	4
3_prime_UTR_variant	ACG	C	T	1	93	true	true	CpG	ACG	500	0	0	4
3_prime_UTR_variant	ACG	C	T	1	93	true	true	CpG	ACG	1000	0	0	4
3_prime_UTR_variant	ACG	C	T	1	93	true	true	CpG	ACG	2000	0	0	4
3_prime_UTR_variant	ACG	C	T	1	93	true	true	CpG	ACG	3070	0	0	4
3_prime_UTR_variant	ACG	C	T	1	93	true	true	CpG	ACG	5000	0	0	4
3_prime_UTR_variant	ACG	C	T	1	93	true	true	CpG	ACG	5040	0	0	4
3_prime_UTR_variant	ACG	C	T	1	93	true	true	CpG	ACG	8128	0	0	4
3_prime_UTR_variant	ACG	C	T	1	93	true	true	CpG	ACG	9197	0	0	4
3_prime_UTR_variant	ACG	C	T	1	93	true	true	CpG	ACG	10000	0	0	4
3_prime_UTR_variant	ACG	C	T	1	93	true	true	CpG	ACG	10824	0	0	4
3_prime_UTR_variant	ACG	C	T	1	93	true	true	CpG	ACG	15000	0	0	4
3_prime_UTR_variant	ACG	C	T	1	93	true	true	CpG	ACG	15308	0	0	4
3_prime_UTR_variant	ACG	C	T	1	93	true	true	CpG	ACG	17296	0	0	4
3_prime_UTR_variant	ACG	C	T	1	93	true	true	CpG	ACG	20000	0	0	4
3_prime_UTR_variant	ACG	C	T	1	93	true	true	CpG	ACG	25000	1	1	4
3_prime_UTR_variant	ACG	C	T	1	93	true	true	CpG	ACG	30000	2	2	4
3_prime_UTR_variant	ACG	C	T	1	93	true	true	CpG	ACG	35000	1	2	4
3_prime_UTR_variant	ACG	C	T	1	93	true	true	CpG	ACG	40000	1	2	4
3_prime_UTR_variant	ACG	C	T	1	93	true	true	CpG	ACG	45000	0	2	4
3_prime_UTR_variant	ACG	C	T	1	93	true	true	CpG	ACG	50000	0	2	4
3_prime_UTR_variant	ACG	C	T	1	93	true	true	CpG	ACG	55000	0	2	4
3_prime_UTR_variant	ACG	C	T	1	93	true	true	CpG	ACG	56885	0	2	4
3_prime_UTR_variant	ACG	C	T	1	93	true	true	CpG	ACG	60000	0	2	4
3_prime_UTR_variant	ACG	C	T	1	93	true	true	CpG	ACG	65000	0	2	4
3_prime_UTR_variant	ACG	C	T	1	93	true	true	CpG	ACG	70000	0	2	4
3_prime_UTR_variant	ACG	C	T	1	93	true	true	CpG	ACG	75000	0	2	4
3_prime_UTR_variant	ACG	C	T	1	93	true	true	CpG	ACG	80000	0	2	4
3_prime_UTR_variant	ACG	C	T	1	93	true	true	CpG	ACG	85000	0	2	4
3_prime_UTR_variant	ACG	C	T	1	93	true	true	CpG	ACG	90000	0	2	4
3_prime_UTR_variant	ACG	C	T	1	93	true	true	CpG	ACG	95000	1	3	4
3_prime_UTR_variant	ACG	C	T	1	93	true	true	CpG	ACG	100000	1	3	4
3_prime_UTR_variant	ACG	C	T	1	93	true	true	CpG	ACG	110000	1	3	4
3_prime_UTR_variant	ACG	C	T	1	93	true	true	CpG	ACG	120000	0	3	4
3_prime_UTR_variant	ACG	C	T	1	93	true	true	CpG	ACG	125748	0	3	4
3_prime_UTR_variant	ACG	C	T	1	94	true	true	CpG	ACG	10	0	0	3
3_prime_UTR_variant	ACG	C	T	1	94	true	true	CpG	ACG	20	0	0	3
3_prime_UTR_variant	ACG	C	T	1	94	true	true	CpG	ACG	50	0	0	3
3_prime_UTR_variant	ACG	C	T	1	94	true	true	CpG	ACG	100	0	0	3
3_prime_UTR_variant	ACG	C	T	1	94	true	true	CpG	ACG	200	0	0	3
3_prime_UTR_variant	ACG	C	T	1	94	true	true	CpG	ACG	500	0	0	3
3_prime_UTR_variant	ACG	C	T	1	94	true	true	CpG	ACG	1000	0	0	3
3_prime_UTR_variant	ACG	C	T	1	94	true	true	CpG	ACG	2000	0	0	3
3_prime_UTR_variant	ACG	C	T	1	94	true	true	CpG	ACG	3070	0	0	3
3_prime_UTR_variant	ACG	C	T	1	94	true	true	CpG	ACG	5000	0	0	3
3_prime_UTR_variant	ACG	C	T	1	94	true	true	CpG	ACG	5040	0	0	3
3_prime_UTR_variant	ACG	C	T	1	94	true	true	CpG	ACG	8128	0	0	3
3_prime_UTR_variant	ACG	C	T	1	94	true	true	CpG	ACG	9197	0	0	3
3_prime_UTR_variant	ACG	C	T	1	94	true	true	CpG	ACG	10000	0	0	3
3_prime_UTR_variant	ACG	C	T	1	94	true	true	CpG	ACG	10824	0	0	3
3_prime_UTR_variant	ACG	C	T	1	94	true	true	CpG	ACG	15000	0	0	3
3_prime_UTR_variant	ACG	C	T	1	94	true	true	CpG	ACG	15308	0	0	3
3_prime_UTR_variant	ACG	C	T	1	94	true	true	CpG	ACG	17296	1	1	3
3_prime_UTR_variant	ACG	C	T	1	94	true	true	CpG	ACG	20000	1	1	3
3_prime_UTR_variant	ACG	C	T	1	94	true	true	CpG	ACG	25000	0	1	3
3_prime_UTR_variant	ACG	C	T	1	94	true	true	CpG	ACG	30000	0	1	3
3_prime_UTR_variant	ACG	C	T	1	94	true	true	CpG	ACG	35000	0	1	3
3_prime_UTR_variant	ACG	C	T	1	94	true	true	CpG	ACG	40000	0	1	3
3_prime_UTR_variant	ACG	C	T	1	94	true	true	CpG	ACG	45000	0	1	3
3_prime_UTR_variant	ACG	C	T	1	94	true	true	CpG	ACG	50000	0	1	3
3_prime_UTR_variant	ACG	C	T	1	94	true	true	CpG	ACG	55000	0	1	3
3_prime_UTR_variant	ACG	C	T	1	94	true	true	CpG	ACG	56885	0	1	3
3_prime_UTR_variant	ACG	C	T	1	94	true	true	CpG	ACG	60000	0	1	3
3_prime_UTR_variant	ACG	C	T	1	94	true	true	CpG	ACG	65000	0	1	3
3_prime_UTR_variant	ACG	C	T	1	94	true	true	CpG	ACG	70000	0	1	3
3_prime_UTR_variant	ACG	C	T	1	94	true	true	CpG	ACG	75000	0	1	3
3_prime_UTR_variant	ACG	C	T	1	94	true	true	CpG	ACG	80000	0	1	3
3_prime_UTR_variant	ACG	C	T	1	94	true	true	CpG	ACG	85000	0	1	3
3_prime_UTR_variant	ACG	C	T	1	94	true	true	CpG	ACG	90000	0	1	3
3_prime_UTR_variant	ACG	C	T	1	94	true	true	CpG	ACG	95000	0	1	3
3_prime_UTR_variant	ACG	C	T	1	94	true	true	CpG	ACG	100000	0	1	3
3_prime_UTR_variant	ACG	C	T	1	94	true	true	CpG	ACG	110000	0	1	3
3_prime_UTR_variant	ACG	C	T	1	94	true	true	CpG	ACG	120000	0	1	3
3_prime_UTR_variant	ACG	C	T	1	94	true	true	CpG	ACG	125748	0	1	3
3_prime_UTR_variant	ACG	C	T	1	95	true	true	CpG	ACG	10	0	0	5
3_prime_UTR_variant	ACG	C	T	1	95	true	true	CpG	ACG	20	0	0	5
3_prime_UTR_variant	ACG	C	T	1	95	true	true	CpG	ACG	50	0	0	5
3_prime_UTR_variant	ACG	C	T	1	95	true	true	CpG	ACG	100	0	0	5
3_prime_UTR_variant	ACG	C	T	1	95	true	true	CpG	ACG	200	0	0	5
3_prime_UTR_variant	ACG	C	T	1	95	true	true	CpG	ACG	500	0	0	5
3_prime_UTR_variant	ACG	C	T	1	95	true	true	CpG	ACG	1000	0	0	5
3_prime_UTR_variant	ACG	C	T	1	95	true	true	CpG	ACG	2000	0	0	5
3_prime_UTR_variant	ACG	C	T	1	95	true	true	CpG	ACG	3070	0	0	5
3_prime_UTR_variant	ACG	C	T	1	95	true	true	CpG	ACG	5000	0	0	5
3_prime_UTR_variant	ACG	C	T	1	95	true	true	CpG	ACG	5040	0	0	5
3_prime_UTR_variant	ACG	C	T	1	95	true	true	CpG	ACG	8128	0	0	5
3_prime_UTR_variant	ACG	C	T	1	95	true	true	CpG	ACG	9197	0	0	5
3_prime_UTR_variant	ACG	C	T	1	95	true	true	CpG	ACG	10000	0	0	5
3_prime_UTR_variant	ACG	C	T	1	95	true	true	CpG	ACG	10824	0	0	5
3_prime_UTR_variant	ACG	C	T	1	95	true	true	CpG	ACG	15000	0	0	5
3_prime_UTR_variant	ACG	C	T	1	95	true	true	CpG	ACG	15308	0	0	5
3_prime_UTR_variant	ACG	C	T	1	95	true	true	CpG	ACG	17296	0	0	5
3_prime_UTR_variant	ACG	C	T	1	95	true	true	CpG	ACG	20000	0	0	5
3_prime_UTR_variant	ACG	C	T	1	95	true	true	CpG	ACG	25000	1	1	5
3_prime_UTR_variant	ACG	C	T	1	95	true	true	CpG	ACG	30000	1	1	5
3_prime_UTR_variant	ACG	C	T	1	95	true	true	CpG	ACG	35000	1	1	5
3_prime_UTR_variant	ACG	C	T	1	95	true	true	CpG	ACG	40000	1	1	5
3_prime_UTR_variant	ACG	C	T	1	95	true	true	CpG	ACG	45000	1	1	5
3_prime_UTR_variant	ACG	C	T	1	95	true	true	CpG	ACG	50000	1	1	5
3_prime_UTR_variant	ACG	C	T	1	95	true	true	CpG	ACG	55000	1	1	5
3_prime_UTR_variant	ACG	C	T	1	95	true	true	CpG	ACG	56885	1	1	5
3_prime_UTR_variant	ACG	C	T	1	95	true	true	CpG	ACG	60000	1	1	5
3_prime_UTR_variant	ACG	C	T	1	95	true	true	CpG	ACG	65000	1	1	5
3_prime_UTR_variant	ACG	C	T	1	95	true	true	CpG	ACG	70000	1	1	5
3_prime_UTR_variant	ACG	C	T	1	95	true	true	CpG	ACG	75000	1	1	5
3_prime_UTR_variant	ACG	C	T	1	95	true	true	CpG	ACG	80000	1	2	5
3_prime_UTR_variant	ACG	C	T	1	95	true	true	CpG	ACG	85000	1	2	5
3_prime_UTR_variant	ACG	C	T	1	95	true	true	CpG	ACG	90000	1	2	5
3_prime_UTR_variant	ACG	C	T	1	95	true	true	CpG	ACG	95000	1	2	5
3_prime_UTR_variant	ACG	C	T	1	95	true	true	CpG	ACG	100000	1	2	5
3_prime_UTR_variant	ACG	C	T	1	95	true	true	CpG	ACG	110000	1	2	5
3_prime_UTR_variant	ACG	C	T	1	95	true	true	CpG	ACG	120000	1	2	5
3_prime_UTR_variant	ACG	C	T	1	95	true	true	CpG	ACG	125748	1	2	5
3_prime_UTR_variant	ACG	C	T	1	96	true	true	CpG	ACG	10	0	0	3
3_prime_UTR_variant	ACG	C	T	1	96	true	true	CpG	ACG	20	0	0	3
3_prime_UTR_variant	ACG	C	T	1	96	true	true	CpG	ACG	50	0	0	3
3_prime_UTR_variant	ACG	C	T	1	96	true	true	CpG	ACG	100	0	0	3
3_prime_UTR_variant	ACG	C	T	1	96	true	true	CpG	ACG	200	0	0	3
3_prime_UTR_variant	ACG	C	T	1	96	true	true	CpG	ACG	500	0	0	3
3_prime_UTR_variant	ACG	C	T	1	96	true	true	CpG	ACG	1000	0	0	3
3_prime_UTR_variant	ACG	C	T	1	96	true	true	CpG	ACG	2000	0	0	3
3_prime_UTR_variant	ACG	C	T	1	96	true	true	CpG	ACG	3070	0	0	3
3_prime_UTR_variant	ACG	C	T	1	96	true	true	CpG	ACG	5000	0	0	3
3_prime_UTR_variant	ACG	C	T	1	96	true	true	CpG	ACG	5040	0	0	3
3_prime_UTR_variant	ACG	C	T	1	96	true	true	CpG	ACG	8128	0	0	3
3_prime_UTR_variant	ACG	C	T	1	96	true	true	CpG	ACG	9197	0	0	3
3_prime_UTR_variant	ACG	C	T	1	96	true	true	CpG	ACG	10000	0	0	3
3_prime_UTR_variant	ACG	C	T	1	96	true	true	CpG	ACG	10824	0	0	3
3_prime_UTR_variant	ACG	C	T	1	96	true	true	CpG	ACG	15000	0	0	3
3_prime_UTR_variant	ACG	C	T	1	96	true	true	CpG	ACG	15308	0	0	3
3_prime_UTR_variant	ACG	C	T	1	96	true	true	CpG	ACG	17296	0	1	3
3_prime_UTR_variant	ACG	C	T	1	96	true	true	CpG	ACG	20000	0	1	3
3_prime_UTR_variant	ACG	C	T	1	96	true	true	CpG	ACG	25000	0	1	3
3_prime_UTR_variant	ACG	C	T	1	96	true	true	CpG	ACG	30000	0	1	3
3_prime_UTR_variant	ACG	C	T	1	96	true	true	CpG	ACG	35000	0	1	3
3_prime_UTR_variant	ACG	C	T	1	96	true	true	CpG	ACG	40000	0	1	3
3_prime_UTR_variant	ACG	C	T	1	96	true	true	CpG	ACG	45000	0	1	3
3_prime_UTR_variant	ACG	C	T	1	96	true	true	CpG	ACG	50000	0	1	3
3_prime_UTR_variant	ACG	C	T	1	96	true	true	CpG	ACG	55000	0	1	3
3_prime_UTR_variant	ACG	C	T	1	96	true	true	CpG	ACG	56885	0	1	3
3_prime_UTR_variant	ACG	C	T	1	96	true	true	CpG	ACG	60000	0	1	3
3_prime_UTR_variant	ACG	C	T	1	96	true	true	CpG	ACG	65000	0	1	3
3_prime_UTR_variant	ACG	C	T	1	96	true	true	CpG	ACG	70000	0	1	3
3_prime_UTR_variant	ACG	C	T	1	96	true	true	CpG	ACG	75000	0	1	3
3_prime_UTR_variant	ACG	C	T	1	96	true	true	CpG	ACG	80000	0	1	3
3_prime_UTR_variant	ACG	C	T	1	96	true	true	CpG	ACG	85000	0	1	3
3_prime_UTR_variant	ACG	C	T	1	96	true	true	CpG	ACG	90000	0	1	3
3_prime_UTR_variant	ACG	C	T	1	96	true	true	CpG	ACG	95000	0	1	3
3_prime_UTR_variant	ACG	C	T	1	96	true	true	CpG	ACG	100000	0	1	3
3_prime_UTR_variant	ACG	C	T	1	96	true	true	CpG	ACG	110000	0	1	3
3_prime_UTR_variant	ACG	C	T	1	96	true	true	CpG	ACG	120000	0	1	3
3_prime_UTR_variant	ACG	C	T	1	96	true	true	CpG	ACG	125748	0	1	3
3_prime_UTR_variant	ACG	C	T	1	97	true	true	CpG	ACG	10	0	0	2
3_prime_UTR_variant	ACG	C	T	1	97	true	true	CpG	ACG	20	0	0	2
3_prime_UTR_variant	ACG	C	T	1	97	true	true	CpG	ACG	50	0	0	2
3_prime_UTR_variant	ACG	C	T	1	97	true	true	CpG	ACG	100	0	0	2
3_prime_UTR_variant	ACG	C	T	1	97	true	true	CpG	ACG	200	0	0	2
3_prime_UTR_variant	ACG	C	T	1	97	true	true	CpG	ACG	500	0	0	2
3_prime_UTR_variant	ACG	C	T	1	97	true	true	CpG	ACG	1000	0	0	2
3_prime_UTR_variant	ACG	C	T	1	97	true	true	CpG	ACG	2000	0	0	2
3_prime_UTR_variant	ACG	C	T	1	97	true	true	CpG	ACG	3070	0	0	2
3_prime_UTR_variant	ACG	C	T	1	97	true	true	CpG	ACG	5000	0	0	2
3_prime_UTR_variant	ACG	C	T	1	97	true	true	CpG	ACG	5040	0	0	2
3_prime_UTR_variant	ACG	C	T	1	97	true	true	CpG	ACG	8128	0	0	2
3_prime_UTR_variant	ACG	C	T	1	97	true	true	CpG	ACG	9197	0	0	2
3_prime_UTR_variant	ACG	C	T	1	97	true	true	CpG	ACG	10000	0	0	2
3_prime_UTR_variant	ACG	C	T	1	97	true	true	CpG	ACG	10824	0	0	2
3_prime_UTR_variant	ACG	C	T	1	97	true	true	CpG	ACG	15000	0	1	2
3_prime_UTR_variant	ACG	C	T	1	97	true	true	CpG	ACG	15308	0	1	2
3_prime_UTR_variant	ACG	C	T	1	97	true	true	CpG	ACG	17296	0	1	2
3_prime_UTR_variant	ACG	C	T	1	97	true	true	CpG	ACG	20000	0	1	2
3_prime_UTR_variant	ACG	C	T	1	97	true	true	CpG	ACG	25000	0	1	2
3_prime_UTR_variant	ACG	C	T	1	97	true	true	CpG	ACG	30000	0	1	2
3_prime_UTR_variant	ACG	C	T	1	97	true	true	CpG	ACG	35000	0	1	2
3_prime_UTR_variant	ACG	C	T	1	97	true	true	CpG	ACG	40000	0	1	2
3_prime_UTR_variant	ACG	C	T	1	97	true	true	CpG	ACG	45000	0	1	2
3_prime_UTR_variant	ACG	C	T	1	97	true	true	CpG	ACG	50000	0	1	2
3_prime_UTR_variant	ACG	C	T	1	97	true	true	CpG	ACG	55000	0	1	2
3_prime_UTR_variant	ACG	C	T	1	97	true	true	CpG	ACG	56885	0	1	2
3_prime_UTR_variant	ACG	C	T	1	97	true	true	CpG	ACG	60000	0	1	2
3_prime_UTR_variant	ACG	C	T	1	97	true	true	CpG	ACG	65000	0	1	2
3_prime_UTR_variant	ACG	C	T	1	97	true	true	CpG	ACG	70000	0	1	2
3_prime_UTR_variant	ACG	C	T	1	97	true	true	CpG	ACG	75000	0	1	2
3_prime_UTR_variant	ACG	C	T	1	97	true	true	CpG	ACG	80000	0	1	2
3_prime_UTR_variant	ACG	C	T	1	97	true	true	CpG	ACG	85000	0	1	2
3_prime_UTR_variant	ACG	C	T	1	97	true	true	CpG	ACG	90000	0	1	2
3_prime_UTR_variant	ACG	C	T	1	97	true	true	CpG	ACG	95000	0	1	2
3_prime_UTR_variant	ACG	C	T	1	97	true	true	CpG	ACG	100000	0	1	2
3_prime_UTR_variant	ACG	C	T	1	97	true	true	CpG	ACG	110000	0	1	2
3_prime_UTR_variant	ACG	C	T	1	97	true	true	CpG	ACG	120000	0	1	2
3_prime_UTR_variant	ACG	C	T	1	97	true	true	CpG	ACG	125748	0	1	2
3_prime_UTR_variant	ACG	C	T	1	98	true	true	CpG	ACG	10	0	0	2
3_prime_UTR_variant	ACG	C	T	1	98	true	true	CpG	ACG	20	0	0	2
3_prime_UTR_variant	ACG	C	T	1	98	true	true	CpG	ACG	50	0	0	2
3_prime_UTR_variant	ACG	C	T	1	98	true	true	CpG	ACG	100	0	0	2
3_prime_UTR_variant	ACG	C	T	1	98	true	true	CpG	ACG	200	0	0	2
3_prime_UTR_variant	ACG	C	T	1	98	true	true	CpG	ACG	500	0	0	2
3_prime_UTR_variant	ACG	C	T	1	98	true	true	CpG	ACG	1000	0	0	2
3_prime_UTR_variant	ACG	C	T	1	98	true	true	CpG	ACG	2000	0	0	2
3_prime_UTR_variant	ACG	C	T	1	98	true	true	CpG	ACG	3070	0	0	2
3_prime_UTR_variant	ACG	C	T	1	98	true	true	CpG	ACG	5000	0	0	2
3_prime_UTR_variant	ACG	C	T	1	98	true	true	CpG	ACG	5040	0	0	2
3_prime_UTR_variant	ACG	C	T	1	98	true	true	CpG	ACG	8128	0	0	2
3_prime_UTR_variant	ACG	C	T	1	98	true	true	CpG	ACG	9197	0	0	2
3_prime_UTR_variant	ACG	C	T	1	98	true	true	CpG	ACG	10000	0	0	2
3_prime_UTR_variant	ACG	C	T	1	98	true	true	CpG	ACG	10824	0	0	2
3_prime_UTR_variant	ACG	C	T	1	98	true	true	CpG	ACG	15000	0	0	2
3_prime_UTR_variant	ACG	C	T	1	98	true	true	CpG	ACG	15308	0	0	2
3_prime_UTR_variant	ACG	C	T	1	98	true	true	CpG	ACG	17296	0	0	2
3_prime_UTR_variant	ACG	C	T	1	98	true	true	CpG	ACG	20000	0	0	2
3_prime_UTR_variant	ACG	C	T	1	98	true	true	CpG	ACG	25000	0	0	2
3_prime_UTR_variant	ACG	C	T	1	98	true	true	CpG	ACG	30000	0	0	2
3_prime_UTR_variant	ACG	C	T	1	98	true	true	CpG	ACG	35000	0	0	2
3_prime_UTR_variant	ACG	C	T	1	98	true	true	CpG	ACG	40000	0	0	2
3_prime_UTR_variant	ACG	C	T	1	98	true	true	CpG	ACG	45000	0	0	2
3_prime_UTR_variant	ACG	C	T	1	98	true	true	CpG	ACG	50000	0	0	2
3_prime_UTR_variant	ACG	C	T	1	98	true	true	CpG	ACG	55000	0	0	2
3_prime_UTR_variant	ACG	C	T	1	98	true	true	CpG	ACG	56885	0	0	2
3_prime_UTR_variant	ACG	C	T	1	98	true	true	CpG	ACG	60000	0	0	2
3_prime_UTR_variant	ACG	C	T	1	98	true	true	CpG	ACG	65000	0	0	2
3_prime_UTR_variant	ACG	C	T	1	98	true	true	CpG	ACG	70000	0	0	2
3_prime_UTR_variant	ACG	C	T	1	98	true	true	CpG	ACG	75000	0	0	2
3_prime_UTR_variant	ACG	C	T	1	98	true	true	CpG	ACG	80000	0	0	2
3_prime_UTR_variant	ACG	C	T	1	98	true	true	CpG	ACG	85000	0	0	2
3_prime_UTR_variant	ACG	C	T	1	98	true	true	CpG	ACG	90000	0	0	2
3_prime_UTR_variant	ACG	C	T	1	98	true	true	CpG	ACG	95000	1	1	2
3_prime_UTR_variant	ACG	C	T	1	98	true	true	CpG	ACG	100000	1	1	2
3_prime_UTR_variant	ACG	C	T	1	98	true	true	CpG	ACG	110000	1	1	2
3_prime_UTR_variant	ACG	C	T	1	98	true	true	CpG	ACG	120000	1	1	2
3_prime_UTR_variant	ACG	C	T	1	98	true	true	CpG	ACG	125748	1	1	2
3_prime_UTR_variant	ACG	C	T	1	100	true	true	CpG	ACG	10	0	1	32
3_prime_UTR_variant	ACG	C	T	1	100	true	true	CpG	ACG	20	0	1	32
3_prime_UTR_variant	ACG	C	T	1	100	true	true	CpG	ACG	50	0	1	32
3_prime_UTR_variant	ACG	C	T	1	100	true	true	CpG	ACG	100	0	1	32
3_prime_UTR_variant	ACG	C	T	1	100	true	true	CpG	ACG	200	0	1	32
3_prime_UTR_variant	ACG	C	T	1	100	true	true	CpG	ACG	500	0	1	32
3_prime_UTR_variant	ACG	C	T	1	100	true	true	CpG	ACG	1000	1	2	32
3_prime_UTR_variant	ACG	C	T	1	100	true	true	CpG	ACG	2000	1	2	32
3_prime_UTR_variant	ACG	C	T	1	100	true	true	CpG	ACG	3070	1	2	32
3_prime_UTR_variant	ACG	C	T	1	100	true	true	CpG	ACG	5000	1	3	32
3_prime_UTR_variant	ACG	C	T	1	100	true	true	CpG	ACG	5040	1	3	32
3_prime_UTR_variant	ACG	C	T	1	100	true	true	CpG	ACG	8128	2	4	32
3_prime_UTR_variant	ACG	C	T	1	100	true	true	CpG	ACG	9197	2	4	32
3_prime_UTR_variant	ACG	C	T	1	100	true	true	CpG	ACG	10000	2	4	32
3_prime_UTR_variant	ACG	C	T	1	100	true	true	CpG	ACG	10824	2	4	32
3_prime_UTR_variant	ACG	C	T	1	100	true	true	CpG	ACG	15000	4	8	32
3_prime_UTR_variant	ACG	C	T	1	100	true	true	CpG	ACG	15308	4	8	32
3_prime_UTR_variant	ACG	C	T	1	100	true	true	CpG	ACG	17296	4	8	32
3_prime_UTR_variant	ACG	C	T	1	100	true	true	CpG	ACG	20000	3	8	32
3_prime_UTR_variant	ACG	C	T	1	100	true	true	CpG	ACG	25000	3	9	32
3_prime_UTR_variant	ACG	C	T	1	100	true	true	CpG	ACG	30000	4	11	32
3_prime_UTR_variant	ACG	C	T	1	100	true	true	CpG	ACG	35000	3	11	32
3_prime_UTR_variant	ACG	C	T	1	100	true	true	CpG	ACG	40000	3	11	32
3_prime_UTR_variant	ACG	C	T	1	100	true	true	CpG	ACG	45000	2	11	32
3_prime_UTR_variant	ACG	C	T	1	100	true	true	CpG	ACG	50000	2	11	32
3_prime_UTR_variant	ACG	C	T	1	100	true	true	CpG	ACG	55000	2	11	32
3_prime_UTR_variant	ACG	C	T	1	100	true	true	CpG	ACG	56885	1	11	32
3_prime_UTR_variant	ACG	C	T	1	100	true	true	CpG	ACG	60000	1	11	32
3_prime_UTR_variant	ACG	C	T	1	100	true	true	CpG	ACG	65000	2	12	32
3_prime_UTR_variant	ACG	C	T	1	100	true	true	CpG	ACG	70000	2	12	32
3_prime_UTR_variant	ACG	C	T	1	100	true	true	CpG	ACG	75000	2	12	32
3_prime_UTR_variant	ACG	C	T	1	100	true	true	CpG	ACG	80000	2	12	32
3_prime_UTR_variant	ACG	C	T	1	100	true	true	CpG	ACG	85000	2	12	32
3_prime_UTR_variant	ACG	C	T	1	100	true	true	CpG	ACG	90000	2	12	32
3_prime_UTR_variant	ACG	C	T	1	100	true	true	CpG	ACG	95000	2	12	32
3_prime_UTR_variant	ACG	C	T	1	100	true	true	CpG	ACG	100000	2	12	32
3_prime_UTR_variant	ACG	C	T	1	100	true	true	CpG	ACG	110000	2	12	32
3_prime_UTR_variant	ACG	C	T	1	100	true	true	CpG	ACG	120000	2	12	32
3_prime_UTR_variant	ACG	C	T	1	100	true	true	CpG	ACG	125748	2	12	32
3_prime_UTR_variant	ACG	C	T	2	15	true	true	CpG	ACG	10	1	1	162
3_prime_UTR_variant	ACG	C	T	2	15	true	true	CpG	ACG	20	1	1	162
3_prime_UTR_variant	ACG	C	T	2	15	true	true	CpG	ACG	50	0	1	162
3_prime_UTR_variant	ACG	C	T	2	15	true	true	CpG	ACG	100	0	1	162
3_prime_UTR_variant	ACG	C	T	2	15	true	true	CpG	ACG	200	0	1	162
3_prime_UTR_variant	ACG	C	T	2	15	true	true	CpG	ACG	500	1	2	162
3_prime_UTR_variant	ACG	C	T	2	15	true	true	CpG	ACG	1000	1	3	162
3_prime_UTR_variant	ACG	C	T	2	15	true	true	CpG	ACG	2000	1	3	162
3_prime_UTR_variant	ACG	C	T	2	15	true	true	CpG	ACG	3070	1	3	162
3_prime_UTR_variant	ACG	C	T	2	15	true	true	CpG	ACG	5000	1	3	162
3_prime_UTR_variant	ACG	C	T	2	15	true	true	CpG	ACG	5040	1	3	162
3_prime_UTR_variant	ACG	C	T	2	15	true	true	CpG	ACG	8128	1	3	162
3_prime_UTR_variant	ACG	C	T	2	15	true	true	CpG	ACG	9197	2	4	162
3_prime_UTR_variant	ACG	C	T	2	15	true	true	CpG	ACG	10000	2	4	162
3_prime_UTR_variant	ACG	C	T	2	15	true	true	CpG	ACG	10824	2	4	162
3_prime_UTR_variant	ACG	C	T	2	15	true	true	CpG	ACG	15000	1	4	162
3_prime_UTR_variant	ACG	C	T	2	15	true	true	CpG	ACG	15308	1	4	162
3_prime_UTR_variant	ACG	C	T	2	15	true	true	CpG	ACG	17296	1	4	162
3_prime_UTR_variant	ACG	C	T	2	15	true	true	CpG	ACG	20000	1	4	162
3_prime_UTR_variant	ACG	C	T	2	15	true	true	CpG	ACG	25000	0	4	162
3_prime_UTR_variant	ACG	C	T	2	15	true	true	CpG	ACG	30000	0	4	162
3_prime_UTR_variant	ACG	C	T	2	15	true	true	CpG	ACG	35000	0	4	162
3_prime_UTR_variant	ACG	C	T	2	15	true	true	CpG	ACG	40000	0	4	162
3_prime_UTR_variant	ACG	C	T	2	15	true	true	CpG	ACG	45000	1	5	162
3_prime_UTR_variant	ACG	C	T	2	15	true	true	CpG	ACG	50000	1	5	162
3_prime_UTR_variant	ACG	C	T	2	15	true	true	CpG	ACG	55000	1	5	162
3_prime_UTR_variant	ACG	C	T	2	15	true	true	CpG	ACG	56885	2	6	162
3_prime_UTR_variant	ACG	C	T	2	15	true	true	CpG	ACG	60000	2	6	162
3_prime_UTR_variant	ACG	C	T	2	15	true	true	CpG	ACG	65000	2	6	162
3_prime_UTR_variant	ACG	C	T	2	15	true	true	CpG	ACG	70000	2	6	162
3_prime_UTR_variant	ACG	C	T	2	15	true	true	CpG	ACG	75000	2	6	162
3_prime_UTR_variant	ACG	C	T	2	15	true	true	CpG	ACG	80000	2	6	162
3_prime_UTR_variant	ACG	C	T	2	15	true	true	CpG	ACG	85000	2	6	162
3_prime_UTR_variant	ACG	C	T	2	15	true	true	CpG	ACG	90000	0	6	162
3_prime_UTR_variant	ACG	C	T	2	15	true	true	CpG	ACG	95000	0	6	162
3_prime_UTR_variant	ACG	C	T	2	15	true	true	CpG	ACG	100000	0	6	162
3_prime_UTR_variant	ACG	C	T	2	15	true	true	CpG	ACG	110000	0	6	162
3_prime_UTR_variant	ACG	C	T	2	15	true	true	CpG	ACG	120000	0	6	162
3_prime_UTR_variant	ACG	C	T	2	15	true	true	CpG	ACG	125748	0	6	162
3_prime_UTR_variant	ACG	C	T	2	16	true	true	CpG	ACG	10	0	0	158
3_prime_UTR_variant	ACG	C	T	2	16	true	true	CpG	ACG	20	0	0	158
3_prime_UTR_variant	ACG	C	T	2	16	true	true	CpG	ACG	50	0	0	158
3_prime_UTR_variant	ACG	C	T	2	16	true	true	CpG	ACG	100	0	0	158
3_prime_UTR_variant	ACG	C	T	2	16	true	true	CpG	ACG	200	1	1	158
3_prime_UTR_variant	ACG	C	T	2	16	true	true	CpG	ACG	500	0	1	158
3_prime_UTR_variant	ACG	C	T	2	16	true	true	CpG	ACG	1000	1	2	158
3_prime_UTR_variant	ACG	C	T	2	16	true	true	CpG	ACG	2000	4	5	158
3_prime_UTR_variant	ACG	C	T	2	16	true	true	CpG	ACG	3070	3	5	158
3_prime_UTR_variant	ACG	C	T	2	16	true	true	CpG	ACG	5000	6	8	158
3_prime_UTR_variant	ACG	C	T	2	16	true	true	CpG	ACG	5040	6	8	158
3_prime_UTR_variant	ACG	C	T	2	16	true	true	CpG	ACG	8128	2	9	158
3_prime_UTR_variant	ACG	C	T	2	16	true	true	CpG	ACG	9197	1	9	158
3_prime_UTR_variant	ACG	C	T	2	16	true	true	CpG	ACG	10000	1	9	158
3_prime_UTR_variant	ACG	C	T	2	16	true	true	CpG	ACG	10824	2	10	158
3_prime_UTR_variant	ACG	C	T	2	16	true	true	CpG	ACG	15000	2	10	158
3_prime_UTR_variant	ACG	C	T	2	16	true	true	CpG	ACG	15308	2	10	158
3_prime_UTR_variant	ACG	C	T	2	16	true	true	CpG	ACG	17296	2	11	158
3_prime_UTR_variant	ACG	C	T	2	16	true	true	CpG	ACG	20000	2	11	158
3_prime_UTR_variant	ACG	C	T	2	16	true	true	CpG	ACG	25000	2	12	158
3_prime_UTR_variant	ACG	C	T	2	16	true	true	CpG	ACG	30000	2	12	158
3_prime_UTR_variant	ACG	C	T	2	16	true	true	CpG	ACG	35000	2	12	158
3_prime_UTR_variant	ACG	C	T	2	16	true	true	CpG	ACG	40000	2	13	158
3_prime_UTR_variant	ACG	C	T	2	16	true	true	CpG	ACG	45000	2	13	158
3_prime_UTR_variant	ACG	C	T	2	16	true	true	CpG	ACG	50000	1	13	158
3_prime_UTR_variant	ACG	C	T	2	16	true	true	CpG	ACG	55000	3	15	158
3_prime_UTR_variant	ACG	C	T	2	16	true	true	CpG	ACG	56885	3	15	158
3_prime_UTR_variant	ACG	C	T	2	16	true	true	CpG	ACG	60000	3	15	158
3_prime_UTR_variant	ACG	C	T	2	16	true	true	CpG	ACG	65000	2	15	158
3_prime_UTR_variant	ACG	C	T	2	16	true	true	CpG	ACG	70000	2	15	158
3_prime_UTR_variant	ACG	C	T	2	16	true	true	CpG	ACG	75000	2	15	158
3_prime_UTR_variant	ACG	C	T	2	16	true	true	CpG	ACG	80000	1	15	158
3_prime_UTR_variant	ACG	C	T	2	16	true	true	CpG	ACG	85000	0	15	158
3_prime_UTR_variant	ACG	C	T	2	16	true	true	CpG	ACG	90000	0	15	158
3_prime_UTR_variant	ACG	C	T	2	16	true	true	CpG	ACG	95000	1	16	158
3_prime_UTR_variant	ACG	C	T	2	16	true	true	CpG	ACG	100000	1	16	158
3_prime_UTR_variant	ACG	C	T	2	16	true	true	CpG	ACG	110000	0	16	158
3_prime_UTR_variant	ACG	C	T	2	16	true	true	CpG	ACG	120000	0	16	158
3_prime_UTR_variant	ACG	C	T	2	16	true	true	CpG	ACG	125748	0	16	158
3_prime_UTR_variant	ACG	C	T	2	17	true	true	CpG	ACG	10	0	0	156
3_prime_UTR_variant	ACG	C	T	2	17	true	true	CpG	ACG	20	0	0	156
3_prime_UTR_variant	ACG	C	T	2	17	true	true	CpG	ACG	50	0	0	156
3_prime_UTR_variant	ACG	C	T	2	17	true	true	CpG	ACG	100	0	0	156
3_prime_UTR_variant	ACG	C	T	2	17	true	true	CpG	ACG	200	1	1	156
3_prime_UTR_variant	ACG	C	T	2	17	true	true	CpG	ACG	500	3	3	156
3_prime_UTR_variant	ACG	C	T	2	17	true	true	CpG	ACG	1000	4	5	156
3_prime_UTR_variant	ACG	C	T	2	17	true	true	CpG	ACG	2000	3	6	156
3_prime_UTR_variant	ACG	C	T	2	17	true	true	CpG	ACG	3070	4	8	156
3_prime_UTR_variant	ACG	C	T	2	17	true	true	CpG	ACG	5000	8	13	156
3_prime_UTR_variant	ACG	C	T	2	17	true	true	CpG	ACG	5040	8	13	156
3_prime_UTR_variant	ACG	C	T	2	17	true	true	CpG	ACG	8128	11	17	156
3_prime_UTR_variant	ACG	C	T	2	17	true	true	CpG	ACG	9197	11	17	156
3_prime_UTR_variant	ACG	C	T	2	17	true	true	CpG	ACG	10000	11	17	156
3_prime_UTR_variant	ACG	C	T	2	17	true	true	CpG	ACG	10824	11	17	156
3_prime_UTR_variant	ACG	C	T	2	17	true	true	CpG	ACG	15000	9	18	156
3_prime_UTR_variant	ACG	C	T	2	17	true	true	CpG	ACG	15308	9	18	156
3_prime_UTR_variant	ACG	C	T	2	17	true	true	CpG	ACG	17296	9	20	156
3_prime_UTR_variant	ACG	C	T	2	17	true	true	CpG	ACG	20000	7	20	156
3_prime_UTR_variant	ACG	C	T	2	17	true	true	CpG	ACG	25000	5	20	156
3_prime_UTR_variant	ACG	C	T	2	17	true	true	CpG	ACG	30000	4	20	156
3_prime_UTR_variant	ACG	C	T	2	17	true	true	CpG	ACG	35000	6	22	156
3_prime_UTR_variant	ACG	C	T	2	17	true	true	CpG	ACG	40000	8	24	156
3_prime_UTR_variant	ACG	C	T	2	17	true	true	CpG	ACG	45000	8	24	156
3_prime_UTR_variant	ACG	C	T	2	17	true	true	CpG	ACG	50000	8	24	156
3_prime_UTR_variant	ACG	C	T	2	17	true	true	CpG	ACG	55000	10	28	156
3_prime_UTR_variant	ACG	C	T	2	17	true	true	CpG	ACG	56885	9	28	156
3_prime_UTR_variant	ACG	C	T	2	17	true	true	CpG	ACG	60000	8	28	156
3_prime_UTR_variant	ACG	C	T	2	17	true	true	CpG	ACG	65000	7	28	156
3_prime_UTR_variant	ACG	C	T	2	17	true	true	CpG	ACG	70000	6	28	156
3_prime_UTR_variant	ACG	C	T	2	17	true	true	CpG	ACG	75000	7	29	156
3_prime_UTR_variant	ACG	C	T	2	17	true	true	CpG	ACG	80000	6	29	156
3_prime_UTR_variant	ACG	C	T	2	17	true	true	CpG	ACG	85000	4	29	156
3_prime_UTR_variant	ACG	C	T	2	17	true	true	CpG	ACG	90000	4	29	156
3_prime_UTR_variant	ACG	C	T	2	17	true	true	CpG	ACG	95000	4	29	156
3_prime_UTR_variant	ACG	C	T	2	17	true	true	CpG	ACG	100000	4	29	156
3_prime_UTR_variant	ACG	C	T	2	17	true	true	CpG	ACG	110000	5	31	156
3_prime_UTR_variant	ACG	C	T	2	17	true	true	CpG	ACG	120000	4	31	156
3_prime_UTR_variant	ACG	C	T	2	17	true	true	CpG	ACG	125748	4	31	156
3_prime_UTR_variant	ACG	C	T	2	18	true	true	CpG	ACG	10	0	1	146
3_prime_UTR_variant	ACG	C	T	2	18	true	true	CpG	ACG	20	0	1	146
3_prime_UTR_variant	ACG	C	T	2	18	true	true	CpG	ACG	50	0	2	146
3_prime_UTR_variant	ACG	C	T	2	18	true	true	CpG	ACG	100	1	3	146
3_prime_UTR_variant	ACG	C	T	2	18	true	true	CpG	ACG	200	1	3	146
3_prime_UTR_variant	ACG	C	T	2	18	true	true	CpG	ACG	500	3	5	146
3_prime_UTR_variant	ACG	C	T	2	18	true	true	CpG	ACG	1000	4	7	146
3_prime_UTR_variant	ACG	C	T	2	18	true	true	CpG	ACG	2000	5	11	146
3_prime_UTR_variant	ACG	C	T	2	18	true	true	CpG	ACG	3070	6	15	146
3_prime_UTR_variant	ACG	C	T	2	18	true	true	CpG	ACG	5000	8	20	146
3_prime_UTR_variant	ACG	C	T	2	18	true	true	CpG	ACG	5040	8	20	146
3_prime_UTR_variant	ACG	C	T	2	18	true	true	CpG	ACG	8128	14	28	146
3_prime_UTR_variant	ACG	C	T	2	18	true	true	CpG	ACG	9197	15	29	146
3_prime_UTR_variant	ACG	C	T	2	18	true	true	CpG	ACG	10000	14	29	146
3_prime_UTR_variant	ACG	C	T	2	18	true	true	CpG	ACG	10824	15	30	146
3_prime_UTR_variant	ACG	C	T	2	18	true	true	CpG	ACG	15000	14	32	146
3_prime_UTR_variant	ACG	C	T	2	18	true	true	CpG	ACG	15308	14	32	146
3_prime_UTR_variant	ACG	C	T	2	18	true	true	CpG	ACG	17296	13	33	146
3_prime_UTR_variant	ACG	C	T	2	18	true	true	CpG	ACG	20000	11	34	146
3_prime_UTR_variant	ACG	C	T	2	18	true	true	CpG	ACG	25000	9	35	146
3_prime_UTR_variant	ACG	C	T	2	18	true	true	CpG	ACG	30000	10	37	146
3_prime_UTR_variant	ACG	C	T	2	18	true	true	CpG	ACG	35000	11	40	146
3_prime_UTR_variant	ACG	C	T	2	18	true	true	CpG	ACG	40000	11	42	146
3_prime_UTR_variant	ACG	C	T	2	18	true	true	CpG	ACG	45000	12	45	146
3_prime_UTR_variant	ACG	C	T	2	18	true	true	CpG	ACG	50000	8	45	146
3_prime_UTR_variant	ACG	C	T	2	18	true	true	CpG	ACG	55000	10	47	146
3_prime_UTR_variant	ACG	C	T	2	18	true	true	CpG	ACG	56885	10	47	146
3_prime_UTR_variant	ACG	C	T	2	18	true	true	CpG	ACG	60000	9	47	146
3_prime_UTR_variant	ACG	C	T	2	18	true	true	CpG	ACG	65000	7	47	146
3_prime_UTR_variant	ACG	C	T	2	18	true	true	CpG	ACG	70000	7	48	146
3_prime_UTR_variant	ACG	C	T	2	18	true	true	CpG	ACG	75000	6	48	146
3_prime_UTR_variant	ACG	C	T	2	18	true	true	CpG	ACG	80000	5	48	146
3_prime_UTR_variant	ACG	C	T	2	18	true	true	CpG	ACG	85000	4	48	146
3_prime_UTR_variant	ACG	C	T	2	18	true	true	CpG	ACG	90000	3	48	146
3_prime_UTR_variant	ACG	C	T	2	18	true	true	CpG	ACG	95000	4	49	146
3_prime_UTR_variant	ACG	C	T	2	18	true	true	CpG	ACG	100000	4	49	146
3_prime_UTR_variant	ACG	C	T	2	18	true	true	CpG	ACG	110000	4	50	146
3_prime_UTR_variant	ACG	C	T	2	18	true	true	CpG	ACG	120000	3	50	146
3_prime_UTR_variant	ACG	C	T	2	18	true	true	CpG	ACG	125748	3	50	146
3_prime_UTR_variant	ACG	C	T	2	19	true	true	CpG	ACG	10	1	2	176
3_prime_UTR_variant	ACG	C	T	2	19	true	true	CpG	ACG	20	1	2	176
3_prime_UTR_variant	ACG	C	T	2	19	true	true	CpG	ACG	50	2	3	176
3_prime_UTR_variant	ACG	C	T	2	19	true	true	CpG	ACG	100	2	5	176
3_prime_UTR_variant	ACG	C	T	2	19	true	true	CpG	ACG	200	3	7	176
3_prime_UTR_variant	ACG	C	T	2	19	true	true	CpG	ACG	500	2	8	176
3_prime_UTR_variant	ACG	C	T	2	19	true	true	CpG	ACG	1000	6	13	176
3_prime_UTR_variant	ACG	C	T	2	19	true	true	CpG	ACG	2000	10	20	176
3_prime_UTR_variant	ACG	C	T	2	19	true	true	CpG	ACG	3070	11	23	176
3_prime_UTR_variant	ACG	C	T	2	19	true	true	CpG	ACG	5000	11	28	176
3_prime_UTR_variant	ACG	C	T	2	19	true	true	CpG	ACG	5040	12	29	176
3_prime_UTR_variant	ACG	C	T	2	19	true	true	CpG	ACG	8128	12	33	176
3_prime_UTR_variant	ACG	C	T	2	19	true	true	CpG	ACG	9197	10	33	176
3_prime_UTR_variant	ACG	C	T	2	19	true	true	CpG	ACG	10000	11	34	176
3_prime_UTR_variant	ACG	C	T	2	19	true	true	CpG	ACG	10824	12	35	176
3_prime_UTR_variant	ACG	C	T	2	19	true	true	CpG	ACG	15000	17	42	176
3_prime_UTR_variant	ACG	C	T	2	19	true	true	CpG	ACG	15308	18	43	176
3_prime_UTR_variant	ACG	C	T	2	19	true	true	CpG	ACG	17296	18	47	176
3_prime_UTR_variant	ACG	C	T	2	19	true	true	CpG	ACG	20000	17	52	176
3_prime_UTR_variant	ACG	C	T	2	19	true	true	CpG	ACG	25000	13	55	176
3_prime_UTR_variant	ACG	C	T	2	19	true	true	CpG	ACG	30000	9	56	176
3_prime_UTR_variant	ACG	C	T	2	19	true	true	CpG	ACG	35000	9	57	176
3_prime_UTR_variant	ACG	C	T	2	19	true	true	CpG	ACG	40000	10	58	176
3_prime_UTR_variant	ACG	C	T	2	19	true	true	CpG	ACG	45000	11	60	176
3_prime_UTR_variant	ACG	C	T	2	19	true	true	CpG	ACG	50000	11	61	176
3_prime_UTR_variant	ACG	C	T	2	19	true	true	CpG	ACG	55000	9	62	176
3_prime_UTR_variant	ACG	C	T	2	19	true	true	CpG	ACG	56885	9	62	176
3_prime_UTR_variant	ACG	C	T	2	19	true	true	CpG	ACG	60000	7	62	176
3_prime_UTR_variant	ACG	C	T	2	19	true	true	CpG	ACG	65000	7	64	176
3_prime_UTR_variant	ACG	C	T	2	19	true	true	CpG	ACG	70000	6	64	176
3_prime_UTR_variant	ACG	C	T	2	19	true	true	CpG	ACG	75000	7	65	176
3_prime_UTR_variant	ACG	C	T	2	19	true	true	CpG	ACG	80000	8	66	176
3_prime_UTR_variant	ACG	C	T	2	19	true	true	CpG	ACG	85000	8	66	176
3_prime_UTR_variant	ACG	C	T	2	19	true	true	CpG	ACG	90000	6	66	176
3_prime_UTR_variant	ACG	C	T	2	19	true	true	CpG	ACG	95000	7	67	176
3_prime_UTR_variant	ACG	C	T	2	19	true	true	CpG	ACG	100000	8	68	176
3_prime_UTR_variant	ACG	C	T	2	19	true	true	CpG	ACG	110000	8	68	176
3_prime_UTR_variant	ACG	C	T	2	19	true	true	CpG	ACG	120000	8	70	176
3_prime_UTR_variant	ACG	C	T	2	19	true	true	CpG	ACG	125748	8	71	176
3_prime_UTR_variant	ACG	C	T	2	20	true	true	CpG	ACG	10	1	2	157
3_prime_UTR_variant	ACG	C	T	2	20	true	true	CpG	ACG	20	2	4	157
3_prime_UTR_variant	ACG	C	T	2	20	true	true	CpG	ACG	50	2	5	157
3_prime_UTR_variant	ACG	C	T	2	20	true	true	CpG	ACG	100	3	7	157
3_prime_UTR_variant	ACG	C	T	2	20	true	true	CpG	ACG	200	4	8	157
3_prime_UTR_variant	ACG	C	T	2	20	true	true	CpG	ACG	500	6	13	157
3_prime_UTR_variant	ACG	C	T	2	20	true	true	CpG	ACG	1000	7	16	157
3_prime_UTR_variant	ACG	C	T	2	20	true	true	CpG	ACG	2000	5	20	157
3_prime_UTR_variant	ACG	C	T	2	20	true	true	CpG	ACG	3070	6	23	157
3_prime_UTR_variant	ACG	C	T	2	20	true	true	CpG	ACG	5000	12	30	157
3_prime_UTR_variant	ACG	C	T	2	20	true	true	CpG	ACG	5040	12	30	157
3_prime_UTR_variant	ACG	C	T	2	20	true	true	CpG	ACG	8128	17	39	157
3_prime_UTR_variant	ACG	C	T	2	20	true	true	CpG	ACG	9197	18	43	157
3_prime_UTR_variant	ACG	C	T	2	20	true	true	CpG	ACG	10000	18	43	157
3_prime_UTR_variant	ACG	C	T	2	20	true	true	CpG	ACG	10824	20	46	157
3_prime_UTR_variant	ACG	C	T	2	20	true	true	CpG	ACG	15000	22	52	157
3_prime_UTR_variant	ACG	C	T	2	20	true	true	CpG	ACG	15308	21	52	157
3_prime_UTR_variant	ACG	C	T	2	20	true	true	CpG	ACG	17296	22	54	157
3_prime_UTR_variant	ACG	C	T	2	20	true	true	CpG	ACG	20000	22	55	157
3_prime_UTR_variant	ACG	C	T	2	20	true	true	CpG	ACG	25000	23	61	157
3_prime_UTR_variant	ACG	C	T	2	20	true	true	CpG	ACG	30000	21	65	157
3_prime_UTR_variant	ACG	C	T	2	20	true	true	CpG	ACG	35000	15	66	157
3_prime_UTR_variant	ACG	C	T	2	20	true	true	CpG	ACG	40000	11	66	157
3_prime_UTR_variant	ACG	C	T	2	20	true	true	CpG	ACG	45000	9	67	157
3_prime_UTR_variant	ACG	C	T	2	20	true	true	CpG	ACG	50000	8	67	157
3_prime_UTR_variant	ACG	C	T	2	20	true	true	CpG	ACG	55000	8	69	157
3_prime_UTR_variant	ACG	C	T	2	20	true	true	CpG	ACG	56885	9	70	157
3_prime_UTR_variant	ACG	C	T	2	20	true	true	CpG	ACG	60000	9	71	157
3_prime_UTR_variant	ACG	C	T	2	20	true	true	CpG	ACG	65000	10	72	157
3_prime_UTR_variant	ACG	C	T	2	20	true	true	CpG	ACG	70000	9	74	157
3_prime_UTR_variant	ACG	C	T	2	20	true	true	CpG	ACG	75000	10	75	157
3_prime_UTR_variant	ACG	C	T	2	20	true	true	CpG	ACG	80000	6	75	157
3_prime_UTR_variant	ACG	C	T	2	20	true	true	CpG	ACG	85000	4	75	157
3_prime_UTR_variant	ACG	C	T	2	20	true	true	CpG	ACG	90000	4	75	157
3_prime_UTR_variant	ACG	C	T	2	20	true	true	CpG	ACG	95000	4	75	157
3_prime_UTR_variant	ACG	C	T	2	20	true	true	CpG	ACG	100000	4	75	157
3_prime_UTR_variant	ACG	C	T	2	20	true	true	CpG	ACG	110000	5	76	157
3_prime_UTR_variant	ACG	C	T	2	20	true	true	CpG	ACG	120000	4	77	157
3_prime_UTR_variant	ACG	C	T	2	20	true	true	CpG	ACG	125748	4	77	157
3_prime_UTR_variant	ACG	C	T	2	21	true	true	CpG	ACG	10	1	2	174
3_prime_UTR_variant	ACG	C	T	2	21	true	true	CpG	ACG	20	2	3	174
3_prime_UTR_variant	ACG	C	T	2	21	true	true	CpG	ACG	50	1	4	174
3_prime_UTR_variant	ACG	C	T	2	21	true	true	CpG	ACG	100	2	5	174
3_prime_UTR_variant	ACG	C	T	2	21	true	true	CpG	ACG	200	2	5	174
3_prime_UTR_variant	ACG	C	T	2	21	true	true	CpG	ACG	500	2	6	174
3_prime_UTR_variant	ACG	C	T	2	21	true	true	CpG	ACG	1000	11	19	174
3_prime_UTR_variant	ACG	C	T	2	21	true	true	CpG	ACG	2000	12	22	174
3_prime_UTR_variant	ACG	C	T	2	21	true	true	CpG	ACG	3070	11	22	174
3_prime_UTR_variant	ACG	C	T	2	21	true	true	CpG	ACG	5000	10	27	174
3_prime_UTR_variant	ACG	C	T	2	21	true	true	CpG	ACG	5040	10	27	174
3_prime_UTR_variant	ACG	C	T	2	21	true	true	CpG	ACG	8128	13	34	174
3_prime_UTR_variant	ACG	C	T	2	21	true	true	CpG	ACG	9197	14	36	174
3_prime_UTR_variant	ACG	C	T	2	21	true	true	CpG	ACG	10000	15	41	174
3_prime_UTR_variant	ACG	C	T	2	21	true	true	CpG	ACG	10824	14	41	174
3_prime_UTR_variant	ACG	C	T	2	21	true	true	CpG	ACG	15000	12	45	174
3_prime_UTR_variant	ACG	C	T	2	21	true	true	CpG	ACG	15308	12	45	174
3_prime_UTR_variant	ACG	C	T	2	21	true	true	CpG	ACG	17296	13	47	174
3_prime_UTR_variant	ACG	C	T	2	21	true	true	CpG	ACG	20000	11	48	174
3_prime_UTR_variant	ACG	C	T	2	21	true	true	CpG	ACG	25000	13	53	174
3_prime_UTR_variant	ACG	C	T	2	21	true	true	CpG	ACG	30000	14	55	174
3_prime_UTR_variant	ACG	C	T	2	21	true	true	CpG	ACG	35000	14	56	174
3_prime_UTR_variant	ACG	C	T	2	21	true	true	CpG	ACG	40000	12	57	174
3_prime_UTR_variant	ACG	C	T	2	21	true	true	CpG	ACG	45000	12	57	174
3_prime_UTR_variant	ACG	C	T	2	21	true	true	CpG	ACG	50000	14	60	174
3_prime_UTR_variant	ACG	C	T	2	21	true	true	CpG	ACG	55000	14	63	174
3_prime_UTR_variant	ACG	C	T	2	21	true	true	CpG	ACG	56885	14	63	174
3_prime_UTR_variant	ACG	C	T	2	21	true	true	CpG	ACG	60000	14	65	174
3_prime_UTR_variant	ACG	C	T	2	21	true	true	CpG	ACG	65000	16	67	174
3_prime_UTR_variant	ACG	C	T	2	21	true	true	CpG	ACG	70000	16	68	174
3_prime_UTR_variant	ACG	C	T	2	21	true	true	CpG	ACG	75000	14	68	174
3_prime_UTR_variant	ACG	C	T	2	21	true	true	CpG	ACG	80000	12	68	174
3_prime_UTR_variant	ACG	C	T	2	21	true	true	CpG	ACG	85000	11	68	174
3_prime_UTR_variant	ACG	C	T	2	21	true	true	CpG	ACG	90000	10	68	174
3_prime_UTR_variant	ACG	C	T	2	21	true	true	CpG	ACG	95000	10	69	174
3_prime_UTR_variant	ACG	C	T	2	21	true	true	CpG	ACG	100000	9	69	174
3_prime_UTR_variant	ACG	C	T	2	21	true	true	CpG	ACG	110000	9	70	174
3_prime_UTR_variant	ACG	C	T	2	21	true	true	CpG	ACG	120000	9	70	174
3_prime_UTR_variant	ACG	C	T	2	21	true	true	CpG	ACG	125748	10	71	174
3_prime_UTR_variant	ACG	C	T	2	22	true	true	CpG	ACG	10	0	0	172
3_prime_UTR_variant	ACG	C	T	2	22	true	true	CpG	ACG	20	0	0	172
3_prime_UTR_variant	ACG	C	T	2	22	true	true	CpG	ACG	50	3	3	172
3_prime_UTR_variant	ACG	C	T	2	22	true	true	CpG	ACG	100	3	4	172
3_prime_UTR_variant	ACG	C	T	2	22	true	true	CpG	ACG	200	6	7	172
3_prime_UTR_variant	ACG	C	T	2	22	true	true	CpG	ACG	500	8	11	172
3_prime_UTR_variant	ACG	C	T	2	22	true	true	CpG	ACG	1000	10	16	172
3_prime_UTR_variant	ACG	C	T	2	22	true	true	CpG	ACG	2000	10	22	172
3_prime_UTR_variant	ACG	C	T	2	22	true	true	CpG	ACG	3070	15	30	172
3_prime_UTR_variant	ACG	C	T	2	22	true	true	CpG	ACG	5000	21	38	172
3_prime_UTR_variant	ACG	C	T	2	22	true	true	CpG	ACG	5040	21	38	172
3_prime_UTR_variant	ACG	C	T	2	22	true	true	CpG	ACG	8128	24	50	172
3_prime_UTR_variant	ACG	C	T	2	22	true	true	CpG	ACG	9197	28	55	172
3_prime_UTR_variant	ACG	C	T	2	22	true	true	CpG	ACG	10000	32	59	172
3_prime_UTR_variant	ACG	C	T	2	22	true	true	CpG	ACG	10824	28	59	172
3_prime_UTR_variant	ACG	C	T	2	22	true	true	CpG	ACG	15000	22	62	172
3_prime_UTR_variant	ACG	C	T	2	22	true	true	CpG	ACG	15308	21	63	172
3_prime_UTR_variant	ACG	C	T	2	22	true	true	CpG	ACG	17296	26	68	172
3_prime_UTR_variant	ACG	C	T	2	22	true	true	CpG	ACG	20000	22	69	172
3_prime_UTR_variant	ACG	C	T	2	22	true	true	CpG	ACG	25000	23	73	172
3_prime_UTR_variant	ACG	C	T	2	22	true	true	CpG	ACG	30000	24	75	172
3_prime_UTR_variant	ACG	C	T	2	22	true	true	CpG	ACG	35000	20	75	172
3_prime_UTR_variant	ACG	C	T	2	22	true	true	CpG	ACG	40000	12	76	172
3_prime_UTR_variant	ACG	C	T	2	22	true	true	CpG	ACG	45000	14	80	172
3_prime_UTR_variant	ACG	C	T	2	22	true	true	CpG	ACG	50000	14	82	172
3_prime_UTR_variant	ACG	C	T	2	22	true	true	CpG	ACG	55000	13	83	172
3_prime_UTR_variant	ACG	C	T	2	22	true	true	CpG	ACG	56885	13	84	172
3_prime_UTR_variant	ACG	C	T	2	22	true	true	CpG	ACG	60000	13	84	172
3_prime_UTR_variant	ACG	C	T	2	22	true	true	CpG	ACG	65000	11	84	172
3_prime_UTR_variant	ACG	C	T	2	22	true	true	CpG	ACG	70000	12	85	172
3_prime_UTR_variant	ACG	C	T	2	22	true	true	CpG	ACG	75000	11	85	172
3_prime_UTR_variant	ACG	C	T	2	22	true	true	CpG	ACG	80000	8	85	172
3_prime_UTR_variant	ACG	C	T	2	22	true	true	CpG	ACG	85000	9	86	172
3_prime_UTR_variant	ACG	C	T	2	22	true	true	CpG	ACG	90000	9	86	172
3_prime_UTR_variant	ACG	C	T	2	22	true	true	CpG	ACG	95000	8	86	172
3_prime_UTR_variant	ACG	C	T	2	22	true	true	CpG	ACG	100000	7	86	172
3_prime_UTR_variant	ACG	C	T	2	22	true	true	CpG	ACG	110000	6	86	172
3_prime_UTR_variant	ACG	C	T	2	22	true	true	CpG	ACG	120000	9	90	172
3_prime_UTR_variant	ACG	C	T	2	22	true	true	CpG	ACG	125748	9	90	172
3_prime_UTR_variant	ACG	C	T	2	23	true	true	CpG	ACG	10	0	2	196
3_prime_UTR_variant	ACG	C	T	2	23	true	true	CpG	ACG	20	0	2	196
3_prime_UTR_variant	ACG	C	T	2	23	true	true	CpG	ACG	50	2	4	196
3_prime_UTR_variant	ACG	C	T	2	23	true	true	CpG	ACG	100	3	6	196
3_prime_UTR_variant	ACG	C	T	2	23	true	true	CpG	ACG	200	5	9	196
3_prime_UTR_variant	ACG	C	T	2	23	true	true	CpG	ACG	500	8	16	196
3_prime_UTR_variant	ACG	C	T	2	23	true	true	CpG	ACG	1000	11	23	196
3_prime_UTR_variant	ACG	C	T	2	23	true	true	CpG	ACG	2000	13	29	196
3_prime_UTR_variant	ACG	C	T	2	23	true	true	CpG	ACG	3070	12	32	196
3_prime_UTR_variant	ACG	C	T	2	23	true	true	CpG	ACG	5000	22	45	196
3_prime_UTR_variant	ACG	C	T	2	23	true	true	CpG	ACG	5040	21	45	196
3_prime_UTR_variant	ACG	C	T	2	23	true	true	CpG	ACG	8128	23	54	196
3_prime_UTR_variant	ACG	C	T	2	23	true	true	CpG	ACG	9197	26	58	196
3_prime_UTR_variant	ACG	C	T	2	23	true	true	CpG	ACG	10000	27	60	196
3_prime_UTR_variant	ACG	C	T	2	23	true	true	CpG	ACG	10824	25	60	196
3_prime_UTR_variant	ACG	C	T	2	23	true	true	CpG	ACG	15000	23	65	196
3_prime_UTR_variant	ACG	C	T	2	23	true	true	CpG	ACG	15308	24	66	196
3_prime_UTR_variant	ACG	C	T	2	23	true	true	CpG	ACG	17296	28	71	196
3_prime_UTR_variant	ACG	C	T	2	23	true	true	CpG	ACG	20000	30	76	196
3_prime_UTR_variant	ACG	C	T	2	23	true	true	CpG	ACG	25000	26	80	196
3_prime_UTR_variant	ACG	C	T	2	23	true	true	CpG	ACG	30000	27	81	196
3_prime_UTR_variant	ACG	C	T	2	23	true	true	CpG	ACG	35000	24	85	196
3_prime_UTR_variant	ACG	C	T	2	23	true	true	CpG	ACG	40000	25	89	196
3_prime_UTR_variant	ACG	C	T	2	23	true	true	CpG	ACG	45000	18	91	196
3_prime_UTR_variant	ACG	C	T	2	23	true	true	CpG	ACG	50000	20	94	196
3_prime_UTR_variant	ACG	C	T	2	23	true	true	CpG	ACG	55000	24	98	196
3_prime_UTR_variant	ACG	C	T	2	23	true	true	CpG	ACG	56885	21	98	196
3_prime_UTR_variant	ACG	C	T	2	23	true	true	CpG	ACG	60000	20	98	196
3_prime_UTR_variant	ACG	C	T	2	23	true	true	CpG	ACG	65000	15	98	196
3_prime_UTR_variant	ACG	C	T	2	23	true	true	CpG	ACG	70000	15	101	196
3_prime_UTR_variant	ACG	C	T	2	23	true	true	CpG	ACG	75000	13	103	196
3_prime_UTR_variant	ACG	C	T	2	23	true	true	CpG	ACG	80000	12	103	196
3_prime_UTR_variant	ACG	C	T	2	23	true	true	CpG	ACG	85000	12	103	196
3_prime_UTR_variant	ACG	C	T	2	23	true	true	CpG	ACG	90000	11	103	196
3_prime_UTR_variant	ACG	C	T	2	23	true	true	CpG	ACG	95000	11	104	196
3_prime_UTR_variant	ACG	C	T	2	23	true	true	CpG	ACG	100000	10	104	196
3_prime_UTR_variant	ACG	C	T	2	23	true	true	CpG	ACG	110000	9	105	196
3_prime_UTR_variant	ACG	C	T	2	23	true	true	CpG	ACG	120000	11	107	196
3_prime_UTR_variant	ACG	C	T	2	23	true	true	CpG	ACG	125748	9	107	196
3_prime_UTR_variant	ACG	C	T	2	24	true	true	CpG	ACG	10	0	2	178
3_prime_UTR_variant	ACG	C	T	2	24	true	true	CpG	ACG	20	1	3	178
3_prime_UTR_variant	ACG	C	T	2	24	true	true	CpG	ACG	50	3	5	178
3_prime_UTR_variant	ACG	C	T	2	24	true	true	CpG	ACG	100	5	7	178
3_prime_UTR_variant	ACG	C	T	2	24	true	true	CpG	ACG	200	8	11	178
3_prime_UTR_variant	ACG	C	T	2	24	true	true	CpG	ACG	500	15	20	178
3_prime_UTR_variant	ACG	C	T	2	24	true	true	CpG	ACG	1000	17	26	178
3_prime_UTR_variant	ACG	C	T	2	24	true	true	CpG	ACG	2000	21	32	178
3_prime_UTR_variant	ACG	C	T	2	24	true	true	CpG	ACG	3070	17	37	178
3_prime_UTR_variant	ACG	C	T	2	24	true	true	CpG	ACG	5000	16	44	178
3_prime_UTR_variant	ACG	C	T	2	24	true	true	CpG	ACG	5040	16	44	178
3_prime_UTR_variant	ACG	C	T	2	24	true	true	CpG	ACG	8128	19	57	178
3_prime_UTR_variant	ACG	C	T	2	24	true	true	CpG	ACG	9197	21	60	178
3_prime_UTR_variant	ACG	C	T	2	24	true	true	CpG	ACG	10000	20	61	178
3_prime_UTR_variant	ACG	C	T	2	24	true	true	CpG	ACG	10824	22	64	178
3_prime_UTR_variant	ACG	C	T	2	24	true	true	CpG	ACG	15000	18	69	178
3_prime_UTR_variant	ACG	C	T	2	24	true	true	CpG	ACG	15308	18	69	178
3_prime_UTR_variant	ACG	C	T	2	24	true	true	CpG	ACG	17296	19	72	178
3_prime_UTR_variant	ACG	C	T	2	24	true	true	CpG	ACG	20000	21	75	178
3_prime_UTR_variant	ACG	C	T	2	24	true	true	CpG	ACG	25000	23	82	178
3_prime_UTR_variant	ACG	C	T	2	24	true	true	CpG	ACG	30000	21	87	178
3_prime_UTR_variant	ACG	C	T	2	24	true	true	CpG	ACG	35000	22	93	178
3_prime_UTR_variant	ACG	C	T	2	24	true	true	CpG	ACG	40000	23	96	178
3_prime_UTR_variant	ACG	C	T	2	24	true	true	CpG	ACG	45000	22	98	178
3_prime_UTR_variant	ACG	C	T	2	24	true	true	CpG	ACG	50000	24	102	178
3_prime_UTR_variant	ACG	C	T	2	24	true	true	CpG	ACG	55000	19	102	178
3_prime_UTR_variant	ACG	C	T	2	24	true	true	CpG	ACG	56885	18	102	178
3_prime_UTR_variant	ACG	C	T	2	24	true	true	CpG	ACG	60000	15	103	178
3_prime_UTR_variant	ACG	C	T	2	24	true	true	CpG	ACG	65000	12	103	178
3_prime_UTR_variant	ACG	C	T	2	24	true	true	CpG	ACG	70000	13	104	178
3_prime_UTR_variant	ACG	C	T	2	24	true	true	CpG	ACG	75000	12	104	178
3_prime_UTR_variant	ACG	C	T	2	24	true	true	CpG	ACG	80000	13	107	178
3_prime_UTR_variant	ACG	C	T	2	24	true	true	CpG	ACG	85000	11	107	178
3_prime_UTR_variant	ACG	C	T	2	24	true	true	CpG	ACG	90000	10	107	178
3_prime_UTR_variant	ACG	C	T	2	24	true	true	CpG	ACG	95000	10	108	178
3_prime_UTR_variant	ACG	C	T	2	24	true	true	CpG	ACG	100000	11	109	178
3_prime_UTR_variant	ACG	C	T	2	24	true	true	CpG	ACG	110000	9	109	178
3_prime_UTR_variant	ACG	C	T	2	24	true	true	CpG	ACG	120000	8	109	178
3_prime_UTR_variant	ACG	C	T	2	24	true	true	CpG	ACG	125748	7	109	178
3_prime_UTR_variant	ACG	C	T	2	25	true	true	CpG	ACG	10	0	1	178
3_prime_UTR_variant	ACG	C	T	2	25	true	true	CpG	ACG	20	1	2	178
3_prime_UTR_variant	ACG	C	T	2	25	true	true	CpG	ACG	50	4	5	178
3_prime_UTR_variant	ACG	C	T	2	25	true	true	CpG	ACG	100	4	6	178
3_prime_UTR_variant	ACG	C	T	2	25	true	true	CpG	ACG	200	3	7	178
3_prime_UTR_variant	ACG	C	T	2	25	true	true	CpG	ACG	500	5	11	178
3_prime_UTR_variant	ACG	C	T	2	25	true	true	CpG	ACG	1000	9	18	178
3_prime_UTR_variant	ACG	C	T	2	25	true	true	CpG	ACG	2000	8	26	178
3_prime_UTR_variant	ACG	C	T	2	25	true	true	CpG	ACG	3070	16	34	178
3_prime_UTR_variant	ACG	C	T	2	25	true	true	CpG	ACG	5000	15	38	178
3_prime_UTR_variant	ACG	C	T	2	25	true	true	CpG	ACG	5040	15	38	178
3_prime_UTR_variant	ACG	C	T	2	25	true	true	CpG	ACG	8128	21	48	178
3_prime_UTR_variant	ACG	C	T	2	25	true	true	CpG	ACG	9197	19	50	178
3_prime_UTR_variant	ACG	C	T	2	25	true	true	CpG	ACG	10000	20	52	178
3_prime_UTR_variant	ACG	C	T	2	25	true	true	CpG	ACG	10824	22	55	178
3_prime_UTR_variant	ACG	C	T	2	25	true	true	CpG	ACG	15000	24	63	178
3_prime_UTR_variant	ACG	C	T	2	25	true	true	CpG	ACG	15308	24	63	178
3_prime_UTR_variant	ACG	C	T	2	25	true	true	CpG	ACG	17296	25	66	178
3_prime_UTR_variant	ACG	C	T	2	25	true	true	CpG	ACG	20000	26	70	178
3_prime_UTR_variant	ACG	C	T	2	25	true	true	CpG	ACG	25000	23	74	178
3_prime_UTR_variant	ACG	C	T	2	25	true	true	CpG	ACG	30000	19	75	178
3_prime_UTR_variant	ACG	C	T	2	25	true	true	CpG	ACG	35000	17	77	178
3_prime_UTR_variant	ACG	C	T	2	25	true	true	CpG	ACG	40000	17	81	178
3_prime_UTR_variant	ACG	C	T	2	25	true	true	CpG	ACG	45000	15	83	178
3_prime_UTR_variant	ACG	C	T	2	25	true	true	CpG	ACG	50000	15	86	178
3_prime_UTR_variant	ACG	C	T	2	25	true	true	CpG	ACG	55000	15	88	178
3_prime_UTR_variant	ACG	C	T	2	25	true	true	CpG	ACG	56885	15	89	178
3_prime_UTR_variant	ACG	C	T	2	25	true	true	CpG	ACG	60000	16	90	178
3_prime_UTR_variant	ACG	C	T	2	25	true	true	CpG	ACG	65000	13	90	178
3_prime_UTR_variant	ACG	C	T	2	25	true	true	CpG	ACG	70000	12	91	178
3_prime_UTR_variant	ACG	C	T	2	25	true	true	CpG	ACG	75000	13	93	178
3_prime_UTR_variant	ACG	C	T	2	25	true	true	CpG	ACG	80000	13	94	178
3_prime_UTR_variant	ACG	C	T	2	25	true	true	CpG	ACG	85000	10	94	178
3_prime_UTR_variant	ACG	C	T	2	25	true	true	CpG	ACG	90000	10	96	178
3_prime_UTR_variant	ACG	C	T	2	25	true	true	CpG	ACG	95000	12	98	178
3_prime_UTR_variant	ACG	C	T	2	25	true	true	CpG	ACG	100000	11	98	178
3_prime_UTR_variant	ACG	C	T	2	25	true	true	CpG	ACG	110000	12	99	178
3_prime_UTR_variant	ACG	C	T	2	25	true	true	CpG	ACG	120000	12	101	178
3_prime_UTR_variant	ACG	C	T	2	25	true	true	CpG	ACG	125748	8	101	178
3_prime_UTR_variant	ACG	C	T	2	26	true	true	CpG	ACG	10	1	1	195
3_prime_UTR_variant	ACG	C	T	2	26	true	true	CpG	ACG	20	3	3	195
3_prime_UTR_variant	ACG	C	T	2	26	true	true	CpG	ACG	50	3	4	195
3_prime_UTR_variant	ACG	C	T	2	26	true	true	CpG	ACG	100	3	6	195
3_prime_UTR_variant	ACG	C	T	2	26	true	true	CpG	ACG	200	3	7	195
3_prime_UTR_variant	ACG	C	T	2	26	true	true	CpG	ACG	500	3	10	195
3_prime_UTR_variant	ACG	C	T	2	26	true	true	CpG	ACG	1000	5	15	195
3_prime_UTR_variant	ACG	C	T	2	26	true	true	CpG	ACG	2000	12	24	195
3_prime_UTR_variant	ACG	C	T	2	26	true	true	CpG	ACG	3070	8	25	195
3_prime_UTR_variant	ACG	C	T	2	26	true	true	CpG	ACG	5000	13	35	195
3_prime_UTR_variant	ACG	C	T	2	26	true	true	CpG	ACG	5040	12	35	195
3_prime_UTR_variant	ACG	C	T	2	26	true	true	CpG	ACG	8128	20	49	195
3_prime_UTR_variant	ACG	C	T	2	26	true	true	CpG	ACG	9197	20	53	195
3_prime_UTR_variant	ACG	C	T	2	26	true	true	CpG	ACG	10000	17	53	195
3_prime_UTR_variant	ACG	C	T	2	26	true	true	CpG	ACG	10824	18	55	195
3_prime_UTR_variant	ACG	C	T	2	26	true	true	CpG	ACG	15000	25	67	195
3_prime_UTR_variant	ACG	C	T	2	26	true	true	CpG	ACG	15308	25	68	195
3_prime_UTR_variant	ACG	C	T	2	26	true	true	CpG	ACG	17296	25	72	195
3_prime_UTR_variant	ACG	C	T	2	26	true	true	CpG	ACG	20000	27	76	195
3_prime_UTR_variant	ACG	C	T	2	26	true	true	CpG	ACG	25000	30	81	195
3_prime_UTR_variant	ACG	C	T	2	26	true	true	CpG	ACG	30000	29	87	195
3_prime_UTR_variant	ACG	C	T	2	26	true	true	CpG	ACG	35000	21	89	195
3_prime_UTR_variant	ACG	C	T	2	26	true	true	CpG	ACG	40000	21	93	195
3_prime_UTR_variant	ACG	C	T	2	26	true	true	CpG	ACG	45000	19	96	195
3_prime_UTR_variant	ACG	C	T	2	26	true	true	CpG	ACG	50000	18	98	195
3_prime_UTR_variant	ACG	C	T	2	26	true	true	CpG	ACG	55000	17	100	195
3_prime_UTR_variant	ACG	C	T	2	26	true	true	CpG	ACG	56885	17	100	195
3_prime_UTR_variant	ACG	C	T	2	26	true	true	CpG	ACG	60000	17	100	195
3_prime_UTR_variant	ACG	C	T	2	26	true	true	CpG	ACG	65000	16	100	195
3_prime_UTR_variant	ACG	C	T	2	26	true	true	CpG	ACG	70000	16	100	195
3_prime_UTR_variant	ACG	C	T	2	26	true	true	CpG	ACG	75000	18	104	195
3_prime_UTR_variant	ACG	C	T	2	26	true	true	CpG	ACG	80000	15	105	195
3_prime_UTR_variant	ACG	C	T	2	26	true	true	CpG	ACG	85000	15	107	195
3_prime_UTR_variant	ACG	C	T	2	26	true	true	CpG	ACG	90000	12	107	195
3_prime_UTR_variant	ACG	C	T	2	26	true	true	CpG	ACG	95000	10	107	195
3_prime_UTR_variant	ACG	C	T	2	26	true	true	CpG	ACG	100000	8	107	195
3_prime_UTR_variant	ACG	C	T	2	26	true	true	CpG	ACG	110000	10	109	195
3_prime_UTR_variant	ACG	C	T	2	26	true	true	CpG	ACG	120000	9	109	195
3_prime_UTR_variant	ACG	C	T	2	26	true	true	CpG	ACG	125748	8	109	195
3_prime_UTR_variant	ACG	C	T	2	27	true	true	CpG	ACG	10	0	0	175
3_prime_UTR_variant	ACG	C	T	2	27	true	true	CpG	ACG	20	2	2	175
3_prime_UTR_variant	ACG	C	T	2	27	true	true	CpG	ACG	50	0	2	175
3_prime_UTR_variant	ACG	C	T	2	27	true	true	CpG	ACG	100	2	4	175
3_prime_UTR_variant	ACG	C	T	2	27	true	true	CpG	ACG	200	3	6	175
3_prime_UTR_variant	ACG	C	T	2	27	true	true	CpG	ACG	500	8	14	175
3_prime_UTR_variant	ACG	C	T	2	27	true	true	CpG	ACG	1000	16	23	175
3_prime_UTR_variant	ACG	C	T	2	27	true	true	CpG	ACG	2000	19	30	175
3_prime_UTR_variant	ACG	C	T	2	27	true	true	CpG	ACG	3070	20	36	175
3_prime_UTR_variant	ACG	C	T	2	27	true	true	CpG	ACG	5000	31	55	175
3_prime_UTR_variant	ACG	C	T	2	27	true	true	CpG	ACG	5040	31	55	175
3_prime_UTR_variant	ACG	C	T	2	27	true	true	CpG	ACG	8128	32	64	175
3_prime_UTR_variant	ACG	C	T	2	27	true	true	CpG	ACG	9197	35	68	175
3_prime_UTR_variant	ACG	C	T	2	27	true	true	CpG	ACG	10000	35	70	175
3_prime_UTR_variant	ACG	C	T	2	27	true	true	CpG	ACG	10824	34	72	175
3_prime_UTR_variant	ACG	C	T	2	27	true	true	CpG	ACG	15000	38	85	175
3_prime_UTR_variant	ACG	C	T	2	27	true	true	CpG	ACG	15308	38	85	175
3_prime_UTR_variant	ACG	C	T	2	27	true	true	CpG	ACG	17296	36	87	175
3_prime_UTR_variant	ACG	C	T	2	27	true	true	CpG	ACG	20000	32	88	175
3_prime_UTR_variant	ACG	C	T	2	27	true	true	CpG	ACG	25000	26	91	175
3_prime_UTR_variant	ACG	C	T	2	27	true	true	CpG	ACG	30000	23	95	175
3_prime_UTR_variant	ACG	C	T	2	27	true	true	CpG	ACG	35000	24	98	175
3_prime_UTR_variant	ACG	C	T	2	27	true	true	CpG	ACG	40000	26	103	175
3_prime_UTR_variant	ACG	C	T	2	27	true	true	CpG	ACG	45000	23	103	175
3_prime_UTR_variant	ACG	C	T	2	27	true	true	CpG	ACG	50000	19	104	175
3_prime_UTR_variant	ACG	C	T	2	27	true	true	CpG	ACG	55000	17	105	175
3_prime_UTR_variant	ACG	C	T	2	27	true	true	CpG	ACG	56885	17	105	175
3_prime_UTR_variant	ACG	C	T	2	27	true	true	CpG	ACG	60000	16	105	175
3_prime_UTR_variant	ACG	C	T	2	27	true	true	CpG	ACG	65000	17	106	175
3_prime_UTR_variant	ACG	C	T	2	27	true	true	CpG	ACG	70000	16	106	175
3_prime_UTR_variant	ACG	C	T	2	27	true	true	CpG	ACG	75000	16	108	175
3_prime_UTR_variant	ACG	C	T	2	27	true	true	CpG	ACG	80000	15	109	175
3_prime_UTR_variant	ACG	C	T	2	27	true	true	CpG	ACG	85000	14	110	175
3_prime_UTR_variant	ACG	C	T	2	27	true	true	CpG	ACG	90000	13	110	175
3_prime_UTR_variant	ACG	C	T	2	27	true	true	CpG	ACG	95000	12	110	175
3_prime_UTR_variant	ACG	C	T	2	27	true	true	CpG	ACG	100000	11	110	175
3_prime_UTR_variant	ACG	C	T	2	27	true	true	CpG	ACG	110000	10	111	175
3_prime_UTR_variant	ACG	C	T	2	27	true	true	CpG	ACG	120000	9	112	175
3_prime_UTR_variant	ACG	C	T	2	27	true	true	CpG	ACG	125748	7	112	175
3_prime_UTR_variant	ACG	C	T	2	28	true	true	CpG	ACG	10	0	2	167
3_prime_UTR_variant	ACG	C	T	2	28	true	true	CpG	ACG	20	1	3	167
3_prime_UTR_variant	ACG	C	T	2	28	true	true	CpG	ACG	50	3	5	167
3_prime_UTR_variant	ACG	C	T	2	28	true	true	CpG	ACG	100	1	5	167
3_prime_UTR_variant	ACG	C	T	2	28	true	true	CpG	ACG	200	3	7	167
3_prime_UTR_variant	ACG	C	T	2	28	true	true	CpG	ACG	500	5	11	167
3_prime_UTR_variant	ACG	C	T	2	28	true	true	CpG	ACG	1000	5	13	167
3_prime_UTR_variant	ACG	C	T	2	28	true	true	CpG	ACG	2000	11	22	167
3_prime_UTR_variant	ACG	C	T	2	28	true	true	CpG	ACG	3070	15	28	167
3_prime_UTR_variant	ACG	C	T	2	28	true	true	CpG	ACG	5000	18	35	167
3_prime_UTR_variant	ACG	C	T	2	28	true	true	CpG	ACG	5040	18	35	167
3_prime_UTR_variant	ACG	C	T	2	28	true	true	CpG	ACG	8128	26	49	167
3_prime_UTR_variant	ACG	C	T	2	28	true	true	CpG	ACG	9197	26	49	167
3_prime_UTR_variant	ACG	C	T	2	28	true	true	CpG	ACG	10000	33	56	167
3_prime_UTR_variant	ACG	C	T	2	28	true	true	CpG	ACG	10824	37	60	167
3_prime_UTR_variant	ACG	C	T	2	28	true	true	CpG	ACG	15000	31	66	167
3_prime_UTR_variant	ACG	C	T	2	28	true	true	CpG	ACG	15308	32	67	167
3_prime_UTR_variant	ACG	C	T	2	28	true	true	CpG	ACG	17296	26	68	167
3_prime_UTR_variant	ACG	C	T	2	28	true	true	CpG	ACG	20000	27	70	167
3_prime_UTR_variant	ACG	C	T	2	28	true	true	CpG	ACG	25000	26	76	167
3_prime_UTR_variant	ACG	C	T	2	28	true	true	CpG	ACG	30000	26	81	167
3_prime_UTR_variant	ACG	C	T	2	28	true	true	CpG	ACG	35000	26	89	167
3_prime_UTR_variant	ACG	C	T	2	28	true	true	CpG	ACG	40000	21	89	167
3_prime_UTR_variant	ACG	C	T	2	28	true	true	CpG	ACG	45000	21	91	167
3_prime_UTR_variant	ACG	C	T	2	28	true	true	CpG	ACG	50000	20	92	167
3_prime_UTR_variant	ACG	C	T	2	28	true	true	CpG	ACG	55000	20	94	167
3_prime_UTR_variant	ACG	C	T	2	28	true	true	CpG	ACG	56885	20	95	167
3_prime_UTR_variant	ACG	C	T	2	28	true	true	CpG	ACG	60000	19	96	167
3_prime_UTR_variant	ACG	C	T	2	28	true	true	CpG	ACG	65000	16	97	167
3_prime_UTR_variant	ACG	C	T	2	28	true	true	CpG	ACG	70000	18	101	167
3_prime_UTR_variant	ACG	C	T	2	28	true	true	CpG	ACG	75000	16	101	167
3_prime_UTR_variant	ACG	C	T	2	28	true	true	CpG	ACG	80000	15	101	167
3_prime_UTR_variant	ACG	C	T	2	28	true	true	CpG	ACG	85000	14	102	167
3_prime_UTR_variant	ACG	C	T	2	28	true	true	CpG	ACG	90000	14	102	167
3_prime_UTR_variant	ACG	C	T	2	28	true	true	CpG	ACG	95000	14	102	167
3_prime_UTR_variant	ACG	C	T	2	28	true	true	CpG	ACG	100000	13	102	167
3_prime_UTR_variant	ACG	C	T	2	28	true	true	CpG	ACG	110000	11	103	167
3_prime_UTR_variant	ACG	C	T	2	28	true	true	CpG	ACG	120000	11	103	167
3_prime_UTR_variant	ACG	C	T	2	28	true	true	CpG	ACG	125748	11	103	167
3_prime_UTR_variant	ACG	C	T	2	29	true	true	CpG	ACG	10	2	2	163
3_prime_UTR_variant	ACG	C	T	2	29	true	true	CpG	ACG	20	3	3	163
3_prime_UTR_variant	ACG	C	T	2	29	true	true	CpG	ACG	50	1	4	163
3_prime_UTR_variant	ACG	C	T	2	29	true	true	CpG	ACG	100	2	5	163
3_prime_UTR_variant	ACG	C	T	2	29	true	true	CpG	ACG	200	8	12	163
3_prime_UTR_variant	ACG	C	T	2	29	true	true	CpG	ACG	500	9	17	163
3_prime_UTR_variant	ACG	C	T	2	29	true	true	CpG	ACG	1000	8	18	163
3_prime_UTR_variant	ACG	C	T	2	29	true	true	CpG	ACG	2000	13	26	163
3_prime_UTR_variant	ACG	C	T	2	29	true	true	CpG	ACG	3070	18	34	163
3_prime_UTR_variant	ACG	C	T	2	29	true	true	CpG	ACG	5000	22	45	163
3_prime_UTR_variant	ACG	C	T	2	29	true	true	CpG	ACG	5040	22	45	163
3_prime_UTR_variant	ACG	C	T	2	29	true	true	CpG	ACG	8128	24	54	163
3_prime_UTR_variant	ACG	C	T	2	29	true	true	CpG	ACG	9197	23	56	163
3_prime_UTR_variant	ACG	C	T	2	29	true	true	CpG	ACG	10000	24	58	163
3_prime_UTR_variant	ACG	C	T	2	29	true	true	CpG	ACG	10824	26	60	163
3_prime_UTR_variant	ACG	C	T	2	29	true	true	CpG	ACG	15000	27	66	163
3_prime_UTR_variant	ACG	C	T	2	29	true	true	CpG	ACG	15308	27	66	163
3_prime_UTR_variant	ACG	C	T	2	29	true	true	CpG	ACG	17296	29	71	163
3_prime_UTR_variant	ACG	C	T	2	29	true	true	CpG	ACG	20000	28	74	163
3_prime_UTR_variant	ACG	C	T	2	29	true	true	CpG	ACG	25000	28	80	163
3_prime_UTR_variant	ACG	C	T	2	29	true	true	CpG	ACG	30000	27	86	163
3_prime_UTR_variant	ACG	C	T	2	29	true	true	CpG	ACG	35000	29	93	163
3_prime_UTR_variant	ACG	C	T	2	29	true	true	CpG	ACG	40000	28	98	163
3_prime_UTR_variant	ACG	C	T	2	29	true	true	CpG	ACG	45000	29	101	163
3_prime_UTR_variant	ACG	C	T	2	29	true	true	CpG	ACG	50000	28	102	163
3_prime_UTR_variant	ACG	C	T	2	29	true	true	CpG	ACG	55000	26	103	163
3_prime_UTR_variant	ACG	C	T	2	29	true	true	CpG	ACG	56885	24	103	163
3_prime_UTR_variant	ACG	C	T	2	29	true	true	CpG	ACG	60000	19	103	163
3_prime_UTR_variant	ACG	C	T	2	29	true	true	CpG	ACG	65000	16	103	163
3_prime_UTR_variant	ACG	C	T	2	29	true	true	CpG	ACG	70000	13	105	163
3_prime_UTR_variant	ACG	C	T	2	29	true	true	CpG	ACG	75000	13	105	163
3_prime_UTR_variant	ACG	C	T	2	29	true	true	CpG	ACG	80000	12	105	163
3_prime_UTR_variant	ACG	C	T	2	29	true	true	CpG	ACG	85000	10	105	163
3_prime_UTR_variant	ACG	C	T	2	29	true	true	CpG	ACG	90000	11	106	163
3_prime_UTR_variant	ACG	C	T	2	29	true	true	CpG	ACG	95000	9	106	163
3_prime_UTR_variant	ACG	C	T	2	29	true	true	CpG	ACG	100000	9	106	163
3_prime_UTR_variant	ACG	C	T	2	29	true	true	CpG	ACG	110000	7	106	163
3_prime_UTR_variant	ACG	C	T	2	29	true	true	CpG	ACG	120000	7	106	163
3_prime_UTR_variant	ACG	C	T	2	29	true	true	CpG	ACG	125748	7	106	163
3_prime_UTR_variant	ACG	C	T	2	30	true	true	CpG	ACG	10	1	2	186
3_prime_UTR_variant	ACG	C	T	2	30	true	true	CpG	ACG	20	1	2	186
3_prime_UTR_variant	ACG	C	T	2	30	true	true	CpG	ACG	50	2	3	186
3_prime_UTR_variant	ACG	C	T	2	30	true	true	CpG	ACG	100	2	4	186
3_prime_UTR_variant	ACG	C	T	2	30	true	true	CpG	ACG	200	4	7	186
3_prime_UTR_variant	ACG	C	T	2	30	true	true	CpG	ACG	500	4	9	186
3_prime_UTR_variant	ACG	C	T	2	30	true	true	CpG	ACG	1000	9	15	186
3_prime_UTR_variant	ACG	C	T	2	30	true	true	CpG	ACG	2000	16	25	186
3_prime_UTR_variant	ACG	C	T	2	30	true	true	CpG	ACG	3070	22	36	186
3_prime_UTR_variant	ACG	C	T	2	30	true	true	CpG	ACG	5000	26	46	186
3_prime_UTR_variant	ACG	C	T	2	30	true	true	CpG	ACG	5040	26	46	186
3_prime_UTR_variant	ACG	C	T	2	30	true	true	CpG	ACG	8128	36	65	186
3_prime_UTR_variant	ACG	C	T	2	30	true	true	CpG	ACG	9197	37	67	186
3_prime_UTR_variant	ACG	C	T	2	30	true	true	CpG	ACG	10000	35	68	186
3_prime_UTR_variant	ACG	C	T	2	30	true	true	CpG	ACG	10824	34	68	186
3_prime_UTR_variant	ACG	C	T	2	30	true	true	CpG	ACG	15000	29	73	186
3_prime_UTR_variant	ACG	C	T	2	30	true	true	CpG	ACG	15308	28	73	186
3_prime_UTR_variant	ACG	C	T	2	30	true	true	CpG	ACG	17296	31	80	186
3_prime_UTR_variant	ACG	C	T	2	30	true	true	CpG	ACG	20000	30	83	186
3_prime_UTR_variant	ACG	C	T	2	30	true	true	CpG	ACG	25000	32	90	186
3_prime_UTR_variant	ACG	C	T	2	30	true	true	CpG	ACG	30000	29	95	186
3_prime_UTR_variant	ACG	C	T	2	30	true	true	CpG	ACG	35000	31	99	186
3_prime_UTR_variant	ACG	C	T	2	30	true	true	CpG	ACG	40000	29	102	186
3_prime_UTR_variant	ACG	C	T	2	30	true	true	CpG	ACG	45000	28	104	186
3_prime_UTR_variant	ACG	C	T	2	30	true	true	CpG	ACG	50000	26	105	186
3_prime_UTR_variant	ACG	C	T	2	30	true	true	CpG	ACG	55000	25	106	186
3_prime_UTR_variant	ACG	C	T	2	30	true	true	CpG	ACG	56885	24	107	186
3_prime_UTR_variant	ACG	C	T	2	30	true	true	CpG	ACG	60000	26	109	186
3_prime_UTR_variant	ACG	C	T	2	30	true	true	CpG	ACG	65000	22	111	186
3_prime_UTR_variant	ACG	C	T	2	30	true	true	CpG	ACG	70000	17	111	186
3_prime_UTR_variant	ACG	C	T	2	30	true	true	CpG	ACG	75000	16	111	186
3_prime_UTR_variant	ACG	C	T	2	30	true	true	CpG	ACG	80000	15	112	186
3_prime_UTR_variant	ACG	C	T	2	30	true	true	CpG	ACG	85000	18	115	186
3_prime_UTR_variant	ACG	C	T	2	30	true	true	CpG	ACG	90000	16	115	186
3_prime_UTR_variant	ACG	C	T	2	30	true	true	CpG	ACG	95000	16	116	186
3_prime_UTR_variant	ACG	C	T	2	30	true	true	CpG	ACG	100000	12	116	186
3_prime_UTR_variant	ACG	C	T	2	30	true	true	CpG	ACG	110000	13	117	186
3_prime_UTR_variant	ACG	C	T	2	30	true	true	CpG	ACG	120000	13	119	186
3_prime_UTR_variant	ACG	C	T	2	30	true	true	CpG	ACG	125748	12	119	186
3_prime_UTR_variant	ACG	C	T	2	31	true	true	CpG	ACG	10	0	0	169
3_prime_UTR_variant	ACG	C	T	2	31	true	true	CpG	ACG	20	1	1	169
3_prime_UTR_variant	ACG	C	T	2	31	true	true	CpG	ACG	50	2	2	169
3_prime_UTR_variant	ACG	C	T	2	31	true	true	CpG	ACG	100	3	3	169
3_prime_UTR_variant	ACG	C	T	2	31	true	true	CpG	ACG	200	5	6	169
3_prime_UTR_variant	ACG	C	T	2	31	true	true	CpG	ACG	500	5	9	169
3_prime_UTR_variant	ACG	C	T	2	31	true	true	CpG	ACG	1000	8	14	169
3_prime_UTR_variant	ACG	C	T	2	31	true	true	CpG	ACG	2000	11	20	169
3_prime_UTR_variant	ACG	C	T	2	31	true	true	CpG	ACG	3070	18	31	169
3_prime_UTR_variant	ACG	C	T	2	31	true	true	CpG	ACG	5000	21	38	169
3_prime_UTR_variant	ACG	C	T	2	31	true	true	CpG	ACG	5040	21	38	169
3_prime_UTR_variant	ACG	C	T	2	31	true	true	CpG	ACG	8128	28	50	169
3_prime_UTR_variant	ACG	C	T	2	31	true	true	CpG	ACG	9197	26	50	169
3_prime_UTR_variant	ACG	C	T	2	31	true	true	CpG	ACG	10000	30	54	169
3_prime_UTR_variant	ACG	C	T	2	31	true	true	CpG	ACG	10824	33	58	169
3_prime_UTR_variant	ACG	C	T	2	31	true	true	CpG	ACG	15000	27	64	169
3_prime_UTR_variant	ACG	C	T	2	31	true	true	CpG	ACG	15308	26	64	169
3_prime_UTR_variant	ACG	C	T	2	31	true	true	CpG	ACG	17296	28	67	169
3_prime_UTR_variant	ACG	C	T	2	31	true	true	CpG	ACG	20000	28	72	169
3_prime_UTR_variant	ACG	C	T	2	31	true	true	CpG	ACG	25000	27	79	169
3_prime_UTR_variant	ACG	C	T	2	31	true	true	CpG	ACG	30000	26	81	169
3_prime_UTR_variant	ACG	C	T	2	31	true	true	CpG	ACG	35000	20	82	169
3_prime_UTR_variant	ACG	C	T	2	31	true	true	CpG	ACG	40000	18	84	169
3_prime_UTR_variant	ACG	C	T	2	31	true	true	CpG	ACG	45000	16	84	169
3_prime_UTR_variant	ACG	C	T	2	31	true	true	CpG	ACG	50000	19	89	169
3_prime_UTR_variant	ACG	C	T	2	31	true	true	CpG	ACG	55000	18	92	169
3_prime_UTR_variant	ACG	C	T	2	31	true	true	CpG	ACG	56885	18	93	169
3_prime_UTR_variant	ACG	C	T	2	31	true	true	CpG	ACG	60000	18	93	169
3_prime_UTR_variant	ACG	C	T	2	31	true	true	CpG	ACG	65000	20	95	169
3_prime_UTR_variant	ACG	C	T	2	31	true	true	CpG	ACG	70000	21	98	169
3_prime_UTR_variant	ACG	C	T	2	31	true	true	CpG	ACG	75000	17	98	169
3_prime_UTR_variant	ACG	C	T	2	31	true	true	CpG	ACG	80000	19	100	169
3_prime_UTR_variant	ACG	C	T	2	31	true	true	CpG	ACG	85000	15	100	169
3_prime_UTR_variant	ACG	C	T	2	31	true	true	CpG	ACG	90000	14	100	169
3_prime_UTR_variant	ACG	C	T	2	31	true	true	CpG	ACG	95000	14	101	169
3_prime_UTR_variant	ACG	C	T	2	31	true	true	CpG	ACG	100000	12	101	169
3_prime_UTR_variant	ACG	C	T	2	31	true	true	CpG	ACG	110000	11	102	169
3_prime_UTR_variant	ACG	C	T	2	31	true	true	CpG	ACG	120000	10	102	169
3_prime_UTR_variant	ACG	C	T	2	31	true	true	CpG	ACG	125748	9	102	169
3_prime_UTR_variant	ACG	C	T	2	32	true	true	CpG	ACG	10	0	1	160
3_prime_UTR_variant	ACG	C	T	2	32	true	true	CpG	ACG	20	2	3	160
3_prime_UTR_variant	ACG	C	T	2	32	true	true	CpG	ACG	50	2	4	160
3_prime_UTR_variant	ACG	C	T	2	32	true	true	CpG	ACG	100	4	6	160
3_prime_UTR_variant	ACG	C	T	2	32	true	true	CpG	ACG	200	5	8	160
3_prime_UTR_variant	ACG	C	T	2	32	true	true	CpG	ACG	500	9	14	160
3_prime_UTR_variant	ACG	C	T	2	32	true	true	CpG	ACG	1000	7	15	160
3_prime_UTR_variant	ACG	C	T	2	32	true	true	CpG	ACG	2000	16	25	160
3_prime_UTR_variant	ACG	C	T	2	32	true	true	CpG	ACG	3070	29	40	160
3_prime_UTR_variant	ACG	C	T	2	32	true	true	CpG	ACG	5000	25	41	160
3_prime_UTR_variant	ACG	C	T	2	32	true	true	CpG	ACG	5040	26	42	160
3_prime_UTR_variant	ACG	C	T	2	32	true	true	CpG	ACG	8128	26	51	160
3_prime_UTR_variant	ACG	C	T	2	32	true	true	CpG	ACG	9197	28	55	160
3_prime_UTR_variant	ACG	C	T	2	32	true	true	CpG	ACG	10000	29	57	160
3_prime_UTR_variant	ACG	C	T	2	32	true	true	CpG	ACG	10824	28	58	160
3_prime_UTR_variant	ACG	C	T	2	32	true	true	CpG	ACG	15000	28	61	160
3_prime_UTR_variant	ACG	C	T	2	32	true	true	CpG	ACG	15308	29	62	160
3_prime_UTR_variant	ACG	C	T	2	32	true	true	CpG	ACG	17296	31	69	160
3_prime_UTR_variant	ACG	C	T	2	32	true	true	CpG	ACG	20000	29	71	160
3_prime_UTR_variant	ACG	C	T	2	32	true	true	CpG	ACG	25000	26	77	160
3_prime_UTR_variant	ACG	C	T	2	32	true	true	CpG	ACG	30000	22	78	160
3_prime_UTR_variant	ACG	C	T	2	32	true	true	CpG	ACG	35000	23	84	160
3_prime_UTR_variant	ACG	C	T	2	32	true	true	CpG	ACG	40000	27	90	160
3_prime_UTR_variant	ACG	C	T	2	32	true	true	CpG	ACG	45000	28	94	160
3_prime_UTR_variant	ACG	C	T	2	32	true	true	CpG	ACG	50000	27	100	160
3_prime_UTR_variant	ACG	C	T	2	32	true	true	CpG	ACG	55000	27	103	160
3_prime_UTR_variant	ACG	C	T	2	32	true	true	CpG	ACG	56885	26	103	160
3_prime_UTR_variant	ACG	C	T	2	32	true	true	CpG	ACG	60000	25	104	160
3_prime_UTR_variant	ACG	C	T	2	32	true	true	CpG	ACG	65000	27	107	160
3_prime_UTR_variant	ACG	C	T	2	32	true	true	CpG	ACG	70000	25	108	160
3_prime_UTR_variant	ACG	C	T	2	32	true	true	CpG	ACG	75000	21	108	160
3_prime_UTR_variant	ACG	C	T	2	32	true	true	CpG	ACG	80000	20	111	160
3_prime_UTR_variant	ACG	C	T	2	32	true	true	CpG	ACG	85000	19	112	160
3_prime_UTR_variant	ACG	C	T	2	32	true	true	CpG	ACG	90000	18	112	160
3_prime_UTR_variant	ACG	C	T	2	32	true	true	CpG	ACG	95000	16	112	160
3_prime_UTR_variant	ACG	C	T	2	32	true	true	CpG	ACG	100000	13	113	160
3_prime_UTR_variant	ACG	C	T	2	32	true	true	CpG	ACG	110000	12	115	160
3_prime_UTR_variant	ACG	C	T	2	32	true	true	CpG	ACG	120000	10	115	160
3_prime_UTR_variant	ACG	C	T	2	32	true	true	CpG	ACG	125748	9	115	160
3_prime_UTR_variant	ACG	C	T	2	33	true	true	CpG	ACG	10	2	2	168
3_prime_UTR_variant	ACG	C	T	2	33	true	true	CpG	ACG	20	1	2	168
3_prime_UTR_variant	ACG	C	T	2	33	true	true	CpG	ACG	50	1	3	168
3_prime_UTR_variant	ACG	C	T	2	33	true	true	CpG	ACG	100	2	5	168
3_prime_UTR_variant	ACG	C	T	2	33	true	true	CpG	ACG	200	3	7	168
3_prime_UTR_variant	ACG	C	T	2	33	true	true	CpG	ACG	500	6	12	168
3_prime_UTR_variant	ACG	C	T	2	33	true	true	CpG	ACG	1000	9	19	168
3_prime_UTR_variant	ACG	C	T	2	33	true	true	CpG	ACG	2000	11	25	168
3_prime_UTR_variant	ACG	C	T	2	33	true	true	CpG	ACG	3070	10	27	168
3_prime_UTR_variant	ACG	C	T	2	33	true	true	CpG	ACG	5000	17	37	168
3_prime_UTR_variant	ACG	C	T	2	33	true	true	CpG	ACG	5040	17	37	168
3_prime_UTR_variant	ACG	C	T	2	33	true	true	CpG	ACG	8128	25	53	168
3_prime_UTR_variant	ACG	C	T	2	33	true	true	CpG	ACG	9197	22	54	168
3_prime_UTR_variant	ACG	C	T	2	33	true	true	CpG	ACG	10000	22	56	168
3_prime_UTR_variant	ACG	C	T	2	33	true	true	CpG	ACG	10824	25	60	168
3_prime_UTR_variant	ACG	C	T	2	33	true	true	CpG	ACG	15000	22	65	168
3_prime_UTR_variant	ACG	C	T	2	33	true	true	CpG	ACG	15308	22	65	168
3_prime_UTR_variant	ACG	C	T	2	33	true	true	CpG	ACG	17296	23	69	168
3_prime_UTR_variant	ACG	C	T	2	33	true	true	CpG	ACG	20000	26	76	168
3_prime_UTR_variant	ACG	C	T	2	33	true	true	CpG	ACG	25000	19	80	168
3_prime_UTR_variant	ACG	C	T	2	33	true	true	CpG	ACG	30000	22	86	168
3_prime_UTR_variant	ACG	C	T	2	33	true	true	CpG	ACG	35000	22	92	168
3_prime_UTR_variant	ACG	C	T	2	33	true	true	CpG	ACG	40000	22	94	168
3_prime_UTR_variant	ACG	C	T	2	33	true	true	CpG	ACG	45000	18	96	168
3_prime_UTR_variant	ACG	C	T	2	33	true	true	CpG	ACG	50000	20	98	168
3_prime_UTR_variant	ACG	C	T	2	33	true	true	CpG	ACG	55000	18	98	168
3_prime_UTR_variant	ACG	C	T	2	33	true	true	CpG	ACG	56885	15	98	168
3_prime_UTR_variant	ACG	C	T	2	33	true	true	CpG	ACG	60000	13	98	168
3_prime_UTR_variant	ACG	C	T	2	33	true	true	CpG	ACG	65000	10	99	168
3_prime_UTR_variant	ACG	C	T	2	33	true	true	CpG	ACG	70000	8	100	168
3_prime_UTR_variant	ACG	C	T	2	33	true	true	CpG	ACG	75000	8	102	168
3_prime_UTR_variant	ACG	C	T	2	33	true	true	CpG	ACG	80000	11	105	168
3_prime_UTR_variant	ACG	C	T	2	33	true	true	CpG	ACG	85000	12	106	168
3_prime_UTR_variant	ACG	C	T	2	33	true	true	CpG	ACG	90000	14	108	168
3_prime_UTR_variant	ACG	C	T	2	33	true	true	CpG	ACG	95000	15	109	168
3_prime_UTR_variant	ACG	C	T	2	33	true	true	CpG	ACG	100000	13	109	168
3_prime_UTR_variant	ACG	C	T	2	33	true	true	CpG	ACG	110000	11	110	168
3_prime_UTR_variant	ACG	C	T	2	33	true	true	CpG	ACG	120000	10	110	168
3_prime_UTR_variant	ACG	C	T	2	33	true	true	CpG	ACG	125748	10	110	168
3_prime_UTR_variant	ACG	C	T	2	34	true	true	CpG	ACG	10	1	2	164
3_prime_UTR_variant	ACG	C	T	2	34	true	true	CpG	ACG	20	1	4	164
3_prime_UTR_variant	ACG	C	T	2	34	true	true	CpG	ACG	50	7	11	164
3_prime_UTR_variant	ACG	C	T	2	34	true	true	CpG	ACG	100	5	12	164
3_prime_UTR_variant	ACG	C	T	2	34	true	true	CpG	ACG	200	6	15	164
3_prime_UTR_variant	ACG	C	T	2	34	true	true	CpG	ACG	500	8	21	164
3_prime_UTR_variant	ACG	C	T	2	34	true	true	CpG	ACG	1000	10	26	164
3_prime_UTR_variant	ACG	C	T	2	34	true	true	CpG	ACG	2000	13	33	164
3_prime_UTR_variant	ACG	C	T	2	34	true	true	CpG	ACG	3070	13	36	164
3_prime_UTR_variant	ACG	C	T	2	34	true	true	CpG	ACG	5000	22	50	164
3_prime_UTR_variant	ACG	C	T	2	34	true	true	CpG	ACG	5040	23	51	164
3_prime_UTR_variant	ACG	C	T	2	34	true	true	CpG	ACG	8128	29	65	164
3_prime_UTR_variant	ACG	C	T	2	34	true	true	CpG	ACG	9197	29	67	164
3_prime_UTR_variant	ACG	C	T	2	34	true	true	CpG	ACG	10000	28	68	164
3_prime_UTR_variant	ACG	C	T	2	34	true	true	CpG	ACG	10824	31	71	164
3_prime_UTR_variant	ACG	C	T	2	34	true	true	CpG	ACG	15000	31	78	164
3_prime_UTR_variant	ACG	C	T	2	34	true	true	CpG	ACG	15308	30	79	164
3_prime_UTR_variant	ACG	C	T	2	34	true	true	CpG	ACG	17296	29	81	164
3_prime_UTR_variant	ACG	C	T	2	34	true	true	CpG	ACG	20000	27	83	164
3_prime_UTR_variant	ACG	C	T	2	34	true	true	CpG	ACG	25000	33	93	164
3_prime_UTR_variant	ACG	C	T	2	34	true	true	CpG	ACG	30000	30	97	164
3_prime_UTR_variant	ACG	C	T	2	34	true	true	CpG	ACG	35000	25	100	164
3_prime_UTR_variant	ACG	C	T	2	34	true	true	CpG	ACG	40000	24	102	164
3_prime_UTR_variant	ACG	C	T	2	34	true	true	CpG	ACG	45000	20	104	164
3_prime_UTR_variant	ACG	C	T	2	34	true	true	CpG	ACG	50000	20	107	164
3_prime_UTR_variant	ACG	C	T	2	34	true	true	CpG	ACG	55000	18	108	164
3_prime_UTR_variant	ACG	C	T	2	34	true	true	CpG	ACG	56885	18	109	164
3_prime_UTR_variant	ACG	C	T	2	34	true	true	CpG	ACG	60000	19	110	164
3_prime_UTR_variant	ACG	C	T	2	34	true	true	CpG	ACG	65000	16	111	164
3_prime_UTR_variant	ACG	C	T	2	34	true	true	CpG	ACG	70000	13	111	164
3_prime_UTR_variant	ACG	C	T	2	34	true	true	CpG	ACG	75000	13	112	164
3_prime_UTR_variant	ACG	C	T	2	34	true	true	CpG	ACG	80000	13	112	164
3_prime_UTR_variant	ACG	C	T	2	34	true	true	CpG	ACG	85000	14	114	164
3_prime_UTR_variant	ACG	C	T	2	34	true	true	CpG	ACG	90000	15	115	164
3_prime_UTR_variant	ACG	C	T	2	34	true	true	CpG	ACG	95000	16	117	164
3_prime_UTR_variant	ACG	C	T	2	34	true	true	CpG	ACG	100000	15	117	164
3_prime_UTR_variant	ACG	C	T	2	34	true	true	CpG	ACG	110000	14	117	164
3_prime_UTR_variant	ACG	C	T	2	34	true	true	CpG	ACG	120000	14	118	164
3_prime_UTR_variant	ACG	C	T	2	34	true	true	CpG	ACG	125748	13	118	164
3_prime_UTR_variant	ACG	C	T	2	35	true	true	CpG	ACG	10	0	1	145
3_prime_UTR_variant	ACG	C	T	2	35	true	true	CpG	ACG	20	0	1	145
3_prime_UTR_variant	ACG	C	T	2	35	true	true	CpG	ACG	50	0	1	145
3_prime_UTR_variant	ACG	C	T	2	35	true	true	CpG	ACG	100	2	3	145
3_prime_UTR_variant	ACG	C	T	2	35	true	true	CpG	ACG	200	2	4	145
3_prime_UTR_variant	ACG	C	T	2	35	true	true	CpG	ACG	500	4	7	145
3_prime_UTR_variant	ACG	C	T	2	35	true	true	CpG	ACG	1000	7	11	145
3_prime_UTR_variant	ACG	C	T	2	35	true	true	CpG	ACG	2000	14	23	145
3_prime_UTR_variant	ACG	C	T	2	35	true	true	CpG	ACG	3070	16	30	145
3_prime_UTR_variant	ACG	C	T	2	35	true	true	CpG	ACG	5000	18	36	145
3_prime_UTR_variant	ACG	C	T	2	35	true	true	CpG	ACG	5040	19	37	145
3_prime_UTR_variant	ACG	C	T	2	35	true	true	CpG	ACG	8128	25	48	145
3_prime_UTR_variant	ACG	C	T	2	35	true	true	CpG	ACG	9197	26	50	145
3_prime_UTR_variant	ACG	C	T	2	35	true	true	CpG	ACG	10000	29	54	145
3_prime_UTR_variant	ACG	C	T	2	35	true	true	CpG	ACG	10824	31	59	145
3_prime_UTR_variant	ACG	C	T	2	35	true	true	CpG	ACG	15000	28	65	145
3_prime_UTR_variant	ACG	C	T	2	35	true	true	CpG	ACG	15308	28	65	145
3_prime_UTR_variant	ACG	C	T	2	35	true	true	CpG	ACG	17296	28	69	145
3_prime_UTR_variant	ACG	C	T	2	35	true	true	CpG	ACG	20000	31	73	145
3_prime_UTR_variant	ACG	C	T	2	35	true	true	CpG	ACG	25000	34	80	145
3_prime_UTR_variant	ACG	C	T	2	35	true	true	CpG	ACG	30000	29	82	145
3_prime_UTR_variant	ACG	C	T	2	35	true	true	CpG	ACG	35000	24	86	145
3_prime_UTR_variant	ACG	C	T	2	35	true	true	CpG	ACG	40000	22	89	145
3_prime_UTR_variant	ACG	C	T	2	35	true	true	CpG	ACG	45000	21	92	145
3_prime_UTR_variant	ACG	C	T	2	35	true	true	CpG	ACG	50000	16	92	145
3_prime_UTR_variant	ACG	C	T	2	35	true	true	CpG	ACG	55000	18	96	145
3_prime_UTR_variant	ACG	C	T	2	35	true	true	CpG	ACG	56885	19	98	145
3_prime_UTR_variant	ACG	C	T	2	35	true	true	CpG	ACG	60000	19	99	145
3_prime_UTR_variant	ACG	C	T	2	35	true	true	CpG	ACG	65000	19	99	145
3_prime_UTR_variant	ACG	C	T	2	35	true	true	CpG	ACG	70000	18	100	145
3_prime_UTR_variant	ACG	C	T	2	35	true	true	CpG	ACG	75000	16	100	145
3_prime_UTR_variant	ACG	C	T	2	35	true	true	CpG	ACG	80000	16	101	145
3_prime_UTR_variant	ACG	C	T	2	35	true	true	CpG	ACG	85000	16	102	145
3_prime_UTR_variant	ACG	C	T	2	35	true	true	CpG	ACG	90000	14	102	145
3_prime_UTR_variant	ACG	C	T	2	35	true	true	CpG	ACG	95000	12	102	145
3_prime_UTR_variant	ACG	C	T	2	35	true	true	CpG	ACG	100000	9	102	145
3_prime_UTR_variant	ACG	C	T	2	35	true	true	CpG	ACG	110000	8	102	145
3_prime_UTR_variant	ACG	C	T	2	35	true	true	CpG	ACG	120000	7	103	145
3_prime_UTR_variant	ACG	C	T	2	35	true	true	CpG	ACG	125748	7	103	145
3_prime_UTR_variant	ACG	C	T	2	36	true	true	CpG	ACG	10	2	2	128
3_prime_UTR_variant	ACG	C	T	2	36	true	true	CpG	ACG	20	1	2	128
3_prime_UTR_variant	ACG	C	T	2	36	true	true	CpG	ACG	50	2	3	128
3_prime_UTR_variant	ACG	C	T	2	36	true	true	CpG	ACG	100	4	5	128
3_prime_UTR_variant	ACG	C	T	2	36	true	true	CpG	ACG	200	3	5	128
3_prime_UTR_variant	ACG	C	T	2	36	true	true	CpG	ACG	500	5	9	128
3_prime_UTR_variant	ACG	C	T	2	36	true	true	CpG	ACG	1000	8	13	128
3_prime_UTR_variant	ACG	C	T	2	36	true	true	CpG	ACG	2000	6	16	128
3_prime_UTR_variant	ACG	C	T	2	36	true	true	CpG	ACG	3070	6	18	128
3_prime_UTR_variant	ACG	C	T	2	36	true	true	CpG	ACG	5000	7	22	128
3_prime_UTR_variant	ACG	C	T	2	36	true	true	CpG	ACG	5040	7	22	128
3_prime_UTR_variant	ACG	C	T	2	36	true	true	CpG	ACG	8128	17	33	128
3_prime_UTR_variant	ACG	C	T	2	36	true	true	CpG	ACG	9197	17	35	128
3_prime_UTR_variant	ACG	C	T	2	36	true	true	CpG	ACG	10000	19	37	128
3_prime_UTR_variant	ACG	C	T	2	36	true	true	CpG	ACG	10824	15	38	128
3_prime_UTR_variant	ACG	C	T	2	36	true	true	CpG	ACG	15000	19	43	128
3_prime_UTR_variant	ACG	C	T	2	36	true	true	CpG	ACG	15308	19	43	128
3_prime_UTR_variant	ACG	C	T	2	36	true	true	CpG	ACG	17296	21	46	128
3_prime_UTR_variant	ACG	C	T	2	36	true	true	CpG	ACG	20000	20	48	128
3_prime_UTR_variant	ACG	C	T	2	36	true	true	CpG	ACG	25000	19	51	128
3_prime_UTR_variant	ACG	C	T	2	36	true	true	CpG	ACG	30000	25	59	128
3_prime_UTR_variant	ACG	C	T	2	36	true	true	CpG	ACG	35000	25	63	128
3_prime_UTR_variant	ACG	C	T	2	36	true	true	CpG	ACG	40000	25	70	128
3_prime_UTR_variant	ACG	C	T	2	36	true	true	CpG	ACG	45000	25	72	128
3_prime_UTR_variant	ACG	C	T	2	36	true	true	CpG	ACG	50000	22	72	128
3_prime_UTR_variant	ACG	C	T	2	36	true	true	CpG	ACG	55000	17	72	128
3_prime_UTR_variant	ACG	C	T	2	36	true	true	CpG	ACG	56885	18	73	128
3_prime_UTR_variant	ACG	C	T	2	36	true	true	CpG	ACG	60000	19	75	128
3_prime_UTR_variant	ACG	C	T	2	36	true	true	CpG	ACG	65000	19	78	128
3_prime_UTR_variant	ACG	C	T	2	36	true	true	CpG	ACG	70000	15	78	128
3_prime_UTR_variant	ACG	C	T	2	36	true	true	CpG	ACG	75000	15	80	128
3_prime_UTR_variant	ACG	C	T	2	36	true	true	CpG	ACG	80000	17	82	128
3_prime_UTR_variant	ACG	C	T	2	36	true	true	CpG	ACG	85000	16	83	128
3_prime_UTR_variant	ACG	C	T	2	36	true	true	CpG	ACG	90000	15	83	128
3_prime_UTR_variant	ACG	C	T	2	36	true	true	CpG	ACG	95000	16	85	128
3_prime_UTR_variant	ACG	C	T	2	36	true	true	CpG	ACG	100000	16	86	128
3_prime_UTR_variant	ACG	C	T	2	36	true	true	CpG	ACG	110000	13	86	128
3_prime_UTR_variant	ACG	C	T	2	36	true	true	CpG	ACG	120000	9	87	128
3_prime_UTR_variant	ACG	C	T	2	36	true	true	CpG	ACG	125748	9	87	128
3_prime_UTR_variant	ACG	C	T	2	37	true	true	CpG	ACG	10	1	2	148
3_prime_UTR_variant	ACG	C	T	2	37	true	true	CpG	ACG	20	1	2	148
3_prime_UTR_variant	ACG	C	T	2	37	true	true	CpG	ACG	50	1	2	148
3_prime_UTR_variant	ACG	C	T	2	37	true	true	CpG	ACG	100	0	2	148
3_prime_UTR_variant	ACG	C	T	2	37	true	true	CpG	ACG	200	1	3	148
3_prime_UTR_variant	ACG	C	T	2	37	true	true	CpG	ACG	500	4	6	148
3_prime_UTR_variant	ACG	C	T	2	37	true	true	CpG	ACG	1000	7	10	148
3_prime_UTR_variant	ACG	C	T	2	37	true	true	CpG	ACG	2000	12	17	148
3_prime_UTR_variant	ACG	C	T	2	37	true	true	CpG	ACG	3070	17	22	148
3_prime_UTR_variant	ACG	C	T	2	37	true	true	CpG	ACG	5000	23	31	148
3_prime_UTR_variant	ACG	C	T	2	37	true	true	CpG	ACG	5040	23	32	148
3_prime_UTR_variant	ACG	C	T	2	37	true	true	CpG	ACG	8128	22	37	148
3_prime_UTR_variant	ACG	C	T	2	37	true	true	CpG	ACG	9197	27	42	148
3_prime_UTR_variant	ACG	C	T	2	37	true	true	CpG	ACG	10000	28	44	148
3_prime_UTR_variant	ACG	C	T	2	37	true	true	CpG	ACG	10824	27	45	148
3_prime_UTR_variant	ACG	C	T	2	37	true	true	CpG	ACG	15000	25	52	148
3_prime_UTR_variant	ACG	C	T	2	37	true	true	CpG	ACG	15308	25	52	148
3_prime_UTR_variant	ACG	C	T	2	37	true	true	CpG	ACG	17296	31	60	148
3_prime_UTR_variant	ACG	C	T	2	37	true	true	CpG	ACG	20000	31	66	148
3_prime_UTR_variant	ACG	C	T	2	37	true	true	CpG	ACG	25000	35	75	148
3_prime_UTR_variant	ACG	C	T	2	37	true	true	CpG	ACG	30000	30	78	148
3_prime_UTR_variant	ACG	C	T	2	37	true	true	CpG	ACG	35000	28	80	148
3_prime_UTR_variant	ACG	C	T	2	37	true	true	CpG	ACG	40000	27	82	148
3_prime_UTR_variant	ACG	C	T	2	37	true	true	CpG	ACG	45000	25	85	148
3_prime_UTR_variant	ACG	C	T	2	37	true	true	CpG	ACG	50000	23	88	148
3_prime_UTR_variant	ACG	C	T	2	37	true	true	CpG	ACG	55000	19	89	148
3_prime_UTR_variant	ACG	C	T	2	37	true	true	CpG	ACG	56885	18	89	148
3_prime_UTR_variant	ACG	C	T	2	37	true	true	CpG	ACG	60000	17	89	148
3_prime_UTR_variant	ACG	C	T	2	37	true	true	CpG	ACG	65000	17	90	148
3_prime_UTR_variant	ACG	C	T	2	37	true	true	CpG	ACG	70000	15	93	148
3_prime_UTR_variant	ACG	C	T	2	37	true	true	CpG	ACG	75000	15	94	148
3_prime_UTR_variant	ACG	C	T	2	37	true	true	CpG	ACG	80000	15	95	148
3_prime_UTR_variant	ACG	C	T	2	37	true	true	CpG	ACG	85000	14	95	148
3_prime_UTR_variant	ACG	C	T	2	37	true	true	CpG	ACG	90000	12	95	148
3_prime_UTR_variant	ACG	C	T	2	37	true	true	CpG	ACG	95000	11	95	148
3_prime_UTR_variant	ACG	C	T	2	37	true	true	CpG	ACG	100000	10	95	148
3_prime_UTR_variant	ACG	C	T	2	37	true	true	CpG	ACG	110000	9	95	148
3_prime_UTR_variant	ACG	C	T	2	37	true	true	CpG	ACG	120000	9	97	148
3_prime_UTR_variant	ACG	C	T	2	37	true	true	CpG	ACG	125748	8	97	148
3_prime_UTR_variant	ACG	C	T	2	38	true	true	CpG	ACG	10	1	1	177
3_prime_UTR_variant	ACG	C	T	2	38	true	true	CpG	ACG	20	1	1	177
3_prime_UTR_variant	ACG	C	T	2	38	true	true	CpG	ACG	50	1	2	177
3_prime_UTR_variant	ACG	C	T	2	38	true	true	CpG	ACG	100	1	4	177
3_prime_UTR_variant	ACG	C	T	2	38	true	true	CpG	ACG	200	5	9	177
3_prime_UTR_variant	ACG	C	T	2	38	true	true	CpG	ACG	500	8	13	177
3_prime_UTR_variant	ACG	C	T	2	38	true	true	CpG	ACG	1000	11	17	177
3_prime_UTR_variant	ACG	C	T	2	38	true	true	CpG	ACG	2000	17	27	177
3_prime_UTR_variant	ACG	C	T	2	38	true	true	CpG	ACG	3070	19	33	177
3_prime_UTR_variant	ACG	C	T	2	38	true	true	CpG	ACG	5000	29	48	177
3_prime_UTR_variant	ACG	C	T	2	38	true	true	CpG	ACG	5040	29	48	177
3_prime_UTR_variant	ACG	C	T	2	38	true	true	CpG	ACG	8128	37	63	177
3_prime_UTR_variant	ACG	C	T	2	38	true	true	CpG	ACG	9197	39	68	177
3_prime_UTR_variant	ACG	C	T	2	38	true	true	CpG	ACG	10000	39	71	177
3_prime_UTR_variant	ACG	C	T	2	38	true	true	CpG	ACG	10824	37	73	177
3_prime_UTR_variant	ACG	C	T	2	38	true	true	CpG	ACG	15000	33	80	177
3_prime_UTR_variant	ACG	C	T	2	38	true	true	CpG	ACG	15308	34	81	177
3_prime_UTR_variant	ACG	C	T	2	38	true	true	CpG	ACG	17296	39	89	177
3_prime_UTR_variant	ACG	C	T	2	38	true	true	CpG	ACG	20000	45	100	177
3_prime_UTR_variant	ACG	C	T	2	38	true	true	CpG	ACG	25000	38	104	177
3_prime_UTR_variant	ACG	C	T	2	38	true	true	CpG	ACG	30000	36	109	177
3_prime_UTR_variant	ACG	C	T	2	38	true	true	CpG	ACG	35000	39	117	177
3_prime_UTR_variant	ACG	C	T	2	38	true	true	CpG	ACG	40000	34	118	177
3_prime_UTR_variant	ACG	C	T	2	38	true	true	CpG	ACG	45000	30	118	177
3_prime_UTR_variant	ACG	C	T	2	38	true	true	CpG	ACG	50000	24	119	177
3_prime_UTR_variant	ACG	C	T	2	38	true	true	CpG	ACG	55000	26	123	177
3_prime_UTR_variant	ACG	C	T	2	38	true	true	CpG	ACG	56885	25	125	177
3_prime_UTR_variant	ACG	C	T	2	38	true	true	CpG	ACG	60000	21	126	177
3_prime_UTR_variant	ACG	C	T	2	38	true	true	CpG	ACG	65000	23	128	177
3_prime_UTR_variant	ACG	C	T	2	38	true	true	CpG	ACG	70000	20	128	177
3_prime_UTR_variant	ACG	C	T	2	38	true	true	CpG	ACG	75000	23	132	177
3_prime_UTR_variant	ACG	C	T	2	38	true	true	CpG	ACG	80000	19	132	177
3_prime_UTR_variant	ACG	C	T	2	38	true	true	CpG	ACG	85000	12	132	177
3_prime_UTR_variant	ACG	C	T	2	38	true	true	CpG	ACG	90000	11	132	177
3_prime_UTR_variant	ACG	C	T	2	38	true	true	CpG	ACG	95000	11	134	177
3_prime_UTR_variant	ACG	C	T	2	38	true	true	CpG	ACG	100000	11	134	177
3_prime_UTR_variant	ACG	C	T	2	38	true	true	CpG	ACG	110000	9	134	177
3_prime_UTR_variant	ACG	C	T	2	38	true	true	CpG	ACG	120000	8	134	177
3_prime_UTR_variant	ACG	C	T	2	38	true	true	CpG	ACG	125748	8	134	177
3_prime_UTR_variant	ACG	C	T	2	39	true	true	CpG	ACG	10	1	1	142
3_prime_UTR_variant	ACG	C	T	2	39	true	true	CpG	ACG	20	1	1	142
3_prime_UTR_variant	ACG	C	T	2	39	true	true	CpG	ACG	50	2	2	142
3_prime_UTR_variant	ACG	C	T	2	39	true	true	CpG	ACG	100	2	2	142
3_prime_UTR_variant	ACG	C	T	2	39	true	true	CpG	ACG	200	5	5	142
3_prime_UTR_variant	ACG	C	T	2	39	true	true	CpG	ACG	500	5	6	142
3_prime_UTR_variant	ACG	C	T	2	39	true	true	CpG	ACG	1000	9	11	142
3_prime_UTR_variant	ACG	C	T	2	39	true	true	CpG	ACG	2000	16	21	142
3_prime_UTR_variant	ACG	C	T	2	39	true	true	CpG	ACG	3070	19	28	142
3_prime_UTR_variant	ACG	C	T	2	39	true	true	CpG	ACG	5000	24	37	142
3_prime_UTR_variant	ACG	C	T	2	39	true	true	CpG	ACG	5040	24	37	142
3_prime_UTR_variant	ACG	C	T	2	39	true	true	CpG	ACG	8128	19	44	142
3_prime_UTR_variant	ACG	C	T	2	39	true	true	CpG	ACG	9197	24	50	142
3_prime_UTR_variant	ACG	C	T	2	39	true	true	CpG	ACG	10000	24	50	142
3_prime_UTR_variant	ACG	C	T	2	39	true	true	CpG	ACG	10824	26	52	142
3_prime_UTR_variant	ACG	C	T	2	39	true	true	CpG	ACG	15000	22	56	142
3_prime_UTR_variant	ACG	C	T	2	39	true	true	CpG	ACG	15308	22	56	142
3_prime_UTR_variant	ACG	C	T	2	39	true	true	CpG	ACG	17296	22	57	142
3_prime_UTR_variant	ACG	C	T	2	39	true	true	CpG	ACG	20000	26	64	142
3_prime_UTR_variant	ACG	C	T	2	39	true	true	CpG	ACG	25000	24	72	142
3_prime_UTR_variant	ACG	C	T	2	39	true	true	CpG	ACG	30000	27	79	142
3_prime_UTR_variant	ACG	C	T	2	39	true	true	CpG	ACG	35000	21	81	142
3_prime_UTR_variant	ACG	C	T	2	39	true	true	CpG	ACG	40000	21	84	142
3_prime_UTR_variant	ACG	C	T	2	39	true	true	CpG	ACG	45000	19	85	142
3_prime_UTR_variant	ACG	C	T	2	39	true	true	CpG	ACG	50000	20	89	142
3_prime_UTR_variant	ACG	C	T	2	39	true	true	CpG	ACG	55000	18	89	142
3_prime_UTR_variant	ACG	C	T	2	39	true	true	CpG	ACG	56885	18	89	142
3_prime_UTR_variant	ACG	C	T	2	39	true	true	CpG	ACG	60000	17	90	142
3_prime_UTR_variant	ACG	C	T	2	39	true	true	CpG	ACG	65000	15	91	142
3_prime_UTR_variant	ACG	C	T	2	39	true	true	CpG	ACG	70000	16	92	142
3_prime_UTR_variant	ACG	C	T	2	39	true	true	CpG	ACG	75000	15	92	142
3_prime_UTR_variant	ACG	C	T	2	39	true	true	CpG	ACG	80000	13	92	142
3_prime_UTR_variant	ACG	C	T	2	39	true	true	CpG	ACG	85000	13	93	142
3_prime_UTR_variant	ACG	C	T	2	39	true	true	CpG	ACG	90000	14	95	142
3_prime_UTR_variant	ACG	C	T	2	39	true	true	CpG	ACG	95000	13	97	142
3_prime_UTR_variant	ACG	C	T	2	39	true	true	CpG	ACG	100000	10	97	142
3_prime_UTR_variant	ACG	C	T	2	39	true	true	CpG	ACG	110000	11	98	142
3_prime_UTR_variant	ACG	C	T	2	39	true	true	CpG	ACG	120000	10	99	142
3_prime_UTR_variant	ACG	C	T	2	39	true	true	CpG	ACG	125748	10	101	142
3_prime_UTR_variant	ACG	C	T	2	40	true	true	CpG	ACG	10	1	1	122
3_prime_UTR_variant	ACG	C	T	2	40	true	true	CpG	ACG	20	1	2	122
3_prime_UTR_variant	ACG	C	T	2	40	true	true	CpG	ACG	50	1	2	122
3_prime_UTR_variant	ACG	C	T	2	40	true	true	CpG	ACG	100	2	3	122
3_prime_UTR_variant	ACG	C	T	2	40	true	true	CpG	ACG	200	5	6	122
3_prime_UTR_variant	ACG	C	T	2	40	true	true	CpG	ACG	500	5	10	122
3_prime_UTR_variant	ACG	C	T	2	40	true	true	CpG	ACG	1000	9	17	122
3_prime_UTR_variant	ACG	C	T	2	40	true	true	CpG	ACG	2000	12	22	122
3_prime_UTR_variant	ACG	C	T	2	40	true	true	CpG	ACG	3070	13	27	122
3_prime_UTR_variant	ACG	C	T	2	40	true	true	CpG	ACG	5000	17	33	122
3_prime_UTR_variant	ACG	C	T	2	40	true	true	CpG	ACG	5040	17	33	122
3_prime_UTR_variant	ACG	C	T	2	40	true	true	CpG	ACG	8128	13	40	122
3_prime_UTR_variant	ACG	C	T	2	40	true	true	CpG	ACG	9197	15	42	122
3_prime_UTR_variant	ACG	C	T	2	40	true	true	CpG	ACG	10000	19	46	122
3_prime_UTR_variant	ACG	C	T	2	40	true	true	CpG	ACG	10824	17	47	122
3_prime_UTR_variant	ACG	C	T	2	40	true	true	CpG	ACG	15000	13	51	122
3_prime_UTR_variant	ACG	C	T	2	40	true	true	CpG	ACG	15308	13	51	122
3_prime_UTR_variant	ACG	C	T	2	40	true	true	CpG	ACG	17296	12	53	122
3_prime_UTR_variant	ACG	C	T	2	40	true	true	CpG	ACG	20000	11	55	122
3_prime_UTR_variant	ACG	C	T	2	40	true	true	CpG	ACG	25000	13	58	122
3_prime_UTR_variant	ACG	C	T	2	40	true	true	CpG	ACG	30000	15	63	122
3_prime_UTR_variant	ACG	C	T	2	40	true	true	CpG	ACG	35000	13	63	122
3_prime_UTR_variant	ACG	C	T	2	40	true	true	CpG	ACG	40000	16	67	122
3_prime_UTR_variant	ACG	C	T	2	40	true	true	CpG	ACG	45000	17	69	122
3_prime_UTR_variant	ACG	C	T	2	40	true	true	CpG	ACG	50000	16	70	122
3_prime_UTR_variant	ACG	C	T	2	40	true	true	CpG	ACG	55000	17	74	122
3_prime_UTR_variant	ACG	C	T	2	40	true	true	CpG	ACG	56885	18	75	122
3_prime_UTR_variant	ACG	C	T	2	40	true	true	CpG	ACG	60000	17	75	122
3_prime_UTR_variant	ACG	C	T	2	40	true	true	CpG	ACG	65000	17	76	122
3_prime_UTR_variant	ACG	C	T	2	40	true	true	CpG	ACG	70000	17	77	122
3_prime_UTR_variant	ACG	C	T	2	40	true	true	CpG	ACG	75000	15	77	122
3_prime_UTR_variant	ACG	C	T	2	40	true	true	CpG	ACG	80000	15	77	122
3_prime_UTR_variant	ACG	C	T	2	40	true	true	CpG	ACG	85000	14	78	122
3_prime_UTR_variant	ACG	C	T	2	40	true	true	CpG	ACG	90000	15	79	122
3_prime_UTR_variant	ACG	C	T	2	40	true	true	CpG	ACG	95000	13	80	122
3_prime_UTR_variant	ACG	C	T	2	40	true	true	CpG	ACG	100000	12	82	122
3_prime_UTR_variant	ACG	C	T	2	40	true	true	CpG	ACG	110000	9	82	122
3_prime_UTR_variant	ACG	C	T	2	40	true	true	CpG	ACG	120000	8	84	122
3_prime_UTR_variant	ACG	C	T	2	40	true	true	CpG	ACG	125748	8	84	122
3_prime_UTR_variant	ACG	C	T	2	41	true	true	CpG	ACG	10	0	0	130
3_prime_UTR_variant	ACG	C	T	2	41	true	true	CpG	ACG	20	0	0	130
3_prime_UTR_variant	ACG	C	T	2	41	true	true	CpG	ACG	50	0	0	130
3_prime_UTR_variant	ACG	C	T	2	41	true	true	CpG	ACG	100	0	2	130
3_prime_UTR_variant	ACG	C	T	2	41	true	true	CpG	ACG	200	0	2	130
3_prime_UTR_variant	ACG	C	T	2	41	true	true	CpG	ACG	500	6	11	130
3_prime_UTR_variant	ACG	C	T	2	41	true	true	CpG	ACG	1000	7	17	130
3_prime_UTR_variant	ACG	C	T	2	41	true	true	CpG	ACG	2000	7	18	130
3_prime_UTR_variant	ACG	C	T	2	41	true	true	CpG	ACG	3070	10	22	130
3_prime_UTR_variant	ACG	C	T	2	41	true	true	CpG	ACG	5000	16	31	130
3_prime_UTR_variant	ACG	C	T	2	41	true	true	CpG	ACG	5040	16	31	130
3_prime_UTR_variant	ACG	C	T	2	41	true	true	CpG	ACG	8128	20	41	130
3_prime_UTR_variant	ACG	C	T	2	41	true	true	CpG	ACG	9197	24	47	130
3_prime_UTR_variant	ACG	C	T	2	41	true	true	CpG	ACG	10000	24	49	130
3_prime_UTR_variant	ACG	C	T	2	41	true	true	CpG	ACG	10824	26	53	130
3_prime_UTR_variant	ACG	C	T	2	41	true	true	CpG	ACG	15000	29	65	130
3_prime_UTR_variant	ACG	C	T	2	41	true	true	CpG	ACG	15308	30	66	130
3_prime_UTR_variant	ACG	C	T	2	41	true	true	CpG	ACG	17296	30	68	130
3_prime_UTR_variant	ACG	C	T	2	41	true	true	CpG	ACG	20000	27	69	130
3_prime_UTR_variant	ACG	C	T	2	41	true	true	CpG	ACG	25000	23	73	130
3_prime_UTR_variant	ACG	C	T	2	41	true	true	CpG	ACG	30000	22	76	130
3_prime_UTR_variant	ACG	C	T	2	41	true	true	CpG	ACG	35000	21	79	130
3_prime_UTR_variant	ACG	C	T	2	41	true	true	CpG	ACG	40000	24	84	130
3_prime_UTR_variant	ACG	C	T	2	41	true	true	CpG	ACG	45000	23	86	130
3_prime_UTR_variant	ACG	C	T	2	41	true	true	CpG	ACG	50000	19	86	130
3_prime_UTR_variant	ACG	C	T	2	41	true	true	CpG	ACG	55000	16	86	130
3_prime_UTR_variant	ACG	C	T	2	41	true	true	CpG	ACG	56885	15	86	130
3_prime_UTR_variant	ACG	C	T	2	41	true	true	CpG	ACG	60000	15	86	130
3_prime_UTR_variant	ACG	C	T	2	41	true	true	CpG	ACG	65000	15	87	130
3_prime_UTR_variant	ACG	C	T	2	41	true	true	CpG	ACG	70000	14	87	130
3_prime_UTR_variant	ACG	C	T	2	41	true	true	CpG	ACG	75000	10	87	130
3_prime_UTR_variant	ACG	C	T	2	41	true	true	CpG	ACG	80000	10	87	130
3_prime_UTR_variant	ACG	C	T	2	41	true	true	CpG	ACG	85000	10	87	130
3_prime_UTR_variant	ACG	C	T	2	41	true	true	CpG	ACG	90000	11	88	130
3_prime_UTR_variant	ACG	C	T	2	41	true	true	CpG	ACG	95000	8	88	130
3_prime_UTR_variant	ACG	C	T	2	41	true	true	CpG	ACG	100000	10	90	130
3_prime_UTR_variant	ACG	C	T	2	41	true	true	CpG	ACG	110000	9	92	130
3_prime_UTR_variant	ACG	C	T	2	41	true	true	CpG	ACG	120000	8	92	130
3_prime_UTR_variant	ACG	C	T	2	41	true	true	CpG	ACG	125748	7	93	130
3_prime_UTR_variant	ACG	C	T	2	42	true	true	CpG	ACG	10	1	1	114
3_prime_UTR_variant	ACG	C	T	2	42	true	true	CpG	ACG	20	2	2	114
3_prime_UTR_variant	ACG	C	T	2	42	true	true	CpG	ACG	50	1	2	114
3_prime_UTR_variant	ACG	C	T	2	42	true	true	CpG	ACG	100	3	4	114
3_prime_UTR_variant	ACG	C	T	2	42	true	true	CpG	ACG	200	4	7	114
3_prime_UTR_variant	ACG	C	T	2	42	true	true	CpG	ACG	500	5	8	114
3_prime_UTR_variant	ACG	C	T	2	42	true	true	CpG	ACG	1000	5	10	114
3_prime_UTR_variant	ACG	C	T	2	42	true	true	CpG	ACG	2000	11	18	114
3_prime_UTR_variant	ACG	C	T	2	42	true	true	CpG	ACG	3070	13	22	114
3_prime_UTR_variant	ACG	C	T	2	42	true	true	CpG	ACG	5000	16	29	114
3_prime_UTR_variant	ACG	C	T	2	42	true	true	CpG	ACG	5040	16	29	114
3_prime_UTR_variant	ACG	C	T	2	42	true	true	CpG	ACG	8128	23	40	114
3_prime_UTR_variant	ACG	C	T	2	42	true	true	CpG	ACG	9197	23	42	114
3_prime_UTR_variant	ACG	C	T	2	42	true	true	CpG	ACG	10000	23	43	114
3_prime_UTR_variant	ACG	C	T	2	42	true	true	CpG	ACG	10824	26	46	114
3_prime_UTR_variant	ACG	C	T	2	42	true	true	CpG	ACG	15000	21	48	114
3_prime_UTR_variant	ACG	C	T	2	42	true	true	CpG	ACG	15308	21	48	114
3_prime_UTR_variant	ACG	C	T	2	42	true	true	CpG	ACG	17296	20	48	114
3_prime_UTR_variant	ACG	C	T	2	42	true	true	CpG	ACG	20000	19	52	114
3_prime_UTR_variant	ACG	C	T	2	42	true	true	CpG	ACG	25000	17	57	114
3_prime_UTR_variant	ACG	C	T	2	42	true	true	CpG	ACG	30000	15	59	114
3_prime_UTR_variant	ACG	C	T	2	42	true	true	CpG	ACG	35000	20	66	114
3_prime_UTR_variant	ACG	C	T	2	42	true	true	CpG	ACG	40000	20	69	114
3_prime_UTR_variant	ACG	C	T	2	42	true	true	CpG	ACG	45000	22	73	114
3_prime_UTR_variant	ACG	C	T	2	42	true	true	CpG	ACG	50000	18	74	114
3_prime_UTR_variant	ACG	C	T	2	42	true	true	CpG	ACG	55000	16	77	114
3_prime_UTR_variant	ACG	C	T	2	42	true	true	CpG	ACG	56885	16	79	114
3_prime_UTR_variant	ACG	C	T	2	42	true	true	CpG	ACG	60000	15	79	114
3_prime_UTR_variant	ACG	C	T	2	42	true	true	CpG	ACG	65000	12	81	114
3_prime_UTR_variant	ACG	C	T	2	42	true	true	CpG	ACG	70000	10	82	114
3_prime_UTR_variant	ACG	C	T	2	42	true	true	CpG	ACG	75000	9	82	114
3_prime_UTR_variant	ACG	C	T	2	42	true	true	CpG	ACG	80000	8	82	114
3_prime_UTR_variant	ACG	C	T	2	42	true	true	CpG	ACG	85000	9	83	114
3_prime_UTR_variant	ACG	C	T	2	42	true	true	CpG	ACG	90000	6	83	114
3_prime_UTR_variant	ACG	C	T	2	42	true	true	CpG	ACG	95000	6	83	114
3_prime_UTR_variant	ACG	C	T	2	42	true	true	CpG	ACG	100000	7	84	114
3_prime_UTR_variant	ACG	C	T	2	42	true	true	CpG	ACG	110000	6	85	114
3_prime_UTR_variant	ACG	C	T	2	42	true	true	CpG	ACG	120000	6	86	114
3_prime_UTR_variant	ACG	C	T	2	42	true	true	CpG	ACG	125748	6	86	114
3_prime_UTR_variant	ACG	C	T	2	43	true	true	CpG	ACG	10	0	1	118
3_prime_UTR_variant	ACG	C	T	2	43	true	true	CpG	ACG	20	0	1	118
3_prime_UTR_variant	ACG	C	T	2	43	true	true	CpG	ACG	50	0	1	118
3_prime_UTR_variant	ACG	C	T	2	43	true	true	CpG	ACG	100	2	4	118
3_prime_UTR_variant	ACG	C	T	2	43	true	true	CpG	ACG	200	4	6	118
3_prime_UTR_variant	ACG	C	T	2	43	true	true	CpG	ACG	500	4	9	118
3_prime_UTR_variant	ACG	C	T	2	43	true	true	CpG	ACG	1000	9	16	118
3_prime_UTR_variant	ACG	C	T	2	43	true	true	CpG	ACG	2000	7	20	118
3_prime_UTR_variant	ACG	C	T	2	43	true	true	CpG	ACG	3070	9	23	118
3_prime_UTR_variant	ACG	C	T	2	43	true	true	CpG	ACG	5000	15	32	118
3_prime_UTR_variant	ACG	C	T	2	43	true	true	CpG	ACG	5040	15	32	118
3_prime_UTR_variant	ACG	C	T	2	43	true	true	CpG	ACG	8128	13	37	118
3_prime_UTR_variant	ACG	C	T	2	43	true	true	CpG	ACG	9197	17	41	118
3_prime_UTR_variant	ACG	C	T	2	43	true	true	CpG	ACG	10000	17	42	118
3_prime_UTR_variant	ACG	C	T	2	43	true	true	CpG	ACG	10824	16	42	118
3_prime_UTR_variant	ACG	C	T	2	43	true	true	CpG	ACG	15000	21	50	118
3_prime_UTR_variant	ACG	C	T	2	43	true	true	CpG	ACG	15308	21	50	118
3_prime_UTR_variant	ACG	C	T	2	43	true	true	CpG	ACG	17296	20	51	118
3_prime_UTR_variant	ACG	C	T	2	43	true	true	CpG	ACG	20000	22	56	118
3_prime_UTR_variant	ACG	C	T	2	43	true	true	CpG	ACG	25000	20	58	118
3_prime_UTR_variant	ACG	C	T	2	43	true	true	CpG	ACG	30000	22	62	118
3_prime_UTR_variant	ACG	C	T	2	43	true	true	CpG	ACG	35000	22	65	118
3_prime_UTR_variant	ACG	C	T	2	43	true	true	CpG	ACG	40000	22	68	118
3_prime_UTR_variant	ACG	C	T	2	43	true	true	CpG	ACG	45000	22	70	118
3_prime_UTR_variant	ACG	C	T	2	43	true	true	CpG	ACG	50000	19	73	118
3_prime_UTR_variant	ACG	C	T	2	43	true	true	CpG	ACG	55000	17	75	118
3_prime_UTR_variant	ACG	C	T	2	43	true	true	CpG	ACG	56885	17	76	118
3_prime_UTR_variant	ACG	C	T	2	43	true	true	CpG	ACG	60000	18	78	118
3_prime_UTR_variant	ACG	C	T	2	43	true	true	CpG	ACG	65000	17	79	118
3_prime_UTR_variant	ACG	C	T	2	43	true	true	CpG	ACG	70000	18	81	118
3_prime_UTR_variant	ACG	C	T	2	43	true	true	CpG	ACG	75000	17	83	118
3_prime_UTR_variant	ACG	C	T	2	43	true	true	CpG	ACG	80000	16	83	118
3_prime_UTR_variant	ACG	C	T	2	43	true	true	CpG	ACG	85000	18	86	118
3_prime_UTR_variant	ACG	C	T	2	43	true	true	CpG	ACG	90000	19	87	118
3_prime_UTR_variant	ACG	C	T	2	43	true	true	CpG	ACG	95000	18	88	118
3_prime_UTR_variant	ACG	C	T	2	43	true	true	CpG	ACG	100000	15	88	118
3_prime_UTR_variant	ACG	C	T	2	43	true	true	CpG	ACG	110000	12	88	118
3_prime_UTR_variant	ACG	C	T	2	43	true	true	CpG	ACG	120000	7	89	118
3_prime_UTR_variant	ACG	C	T	2	43	true	true	CpG	ACG	125748	5	89	118
3_prime_UTR_variant	ACG	C	T	2	44	true	true	CpG	ACG	10	1	2	139
3_prime_UTR_variant	ACG	C	T	2	44	true	true	CpG	ACG	20	1	3	139
3_prime_UTR_variant	ACG	C	T	2	44	true	true	CpG	ACG	50	1	4	139
3_prime_UTR_variant	ACG	C	T	2	44	true	true	CpG	ACG	100	4	7	139
3_prime_UTR_variant	ACG	C	T	2	44	true	true	CpG	ACG	200	1	7	139
3_prime_UTR_variant	ACG	C	T	2	44	true	true	CpG	ACG	500	4	11	139
3_prime_UTR_variant	ACG	C	T	2	44	true	true	CpG	ACG	1000	6	15	139
3_prime_UTR_variant	ACG	C	T	2	44	true	true	CpG	ACG	2000	11	24	139
3_prime_UTR_variant	ACG	C	T	2	44	true	true	CpG	ACG	3070	17	32	139
3_prime_UTR_variant	ACG	C	T	2	44	true	true	CpG	ACG	5000	21	42	139
3_prime_UTR_variant	ACG	C	T	2	44	true	true	CpG	ACG	5040	21	42	139
3_prime_UTR_variant	ACG	C	T	2	44	true	true	CpG	ACG	8128	27	54	139
3_prime_UTR_variant	ACG	C	T	2	44	true	true	CpG	ACG	9197	30	59	139
3_prime_UTR_variant	ACG	C	T	2	44	true	true	CpG	ACG	10000	32	61	139
3_prime_UTR_variant	ACG	C	T	2	44	true	true	CpG	ACG	10824	29	61	139
3_prime_UTR_variant	ACG	C	T	2	44	true	true	CpG	ACG	15000	30	67	139
3_prime_UTR_variant	ACG	C	T	2	44	true	true	CpG	ACG	15308	30	67	139
3_prime_UTR_variant	ACG	C	T	2	44	true	true	CpG	ACG	17296	28	69	139
3_prime_UTR_variant	ACG	C	T	2	44	true	true	CpG	ACG	20000	28	71	139
3_prime_UTR_variant	ACG	C	T	2	44	true	true	CpG	ACG	25000	27	79	139
3_prime_UTR_variant	ACG	C	T	2	44	true	true	CpG	ACG	30000	27	83	139
3_prime_UTR_variant	ACG	C	T	2	44	true	true	CpG	ACG	35000	29	88	139
3_prime_UTR_variant	ACG	C	T	2	44	true	true	CpG	ACG	40000	27	91	139
3_prime_UTR_variant	ACG	C	T	2	44	true	true	CpG	ACG	45000	27	92	139
3_prime_UTR_variant	ACG	C	T	2	44	true	true	CpG	ACG	50000	27	92	139
3_prime_UTR_variant	ACG	C	T	2	44	true	true	CpG	ACG	55000	26	93	139
3_prime_UTR_variant	ACG	C	T	2	44	true	true	CpG	ACG	56885	24	93	139
3_prime_UTR_variant	ACG	C	T	2	44	true	true	CpG	ACG	60000	23	94	139
3_prime_UTR_variant	ACG	C	T	2	44	true	true	CpG	ACG	65000	19	94	139
3_prime_UTR_variant	ACG	C	T	2	44	true	true	CpG	ACG	70000	17	94	139
3_prime_UTR_variant	ACG	C	T	2	44	true	true	CpG	ACG	75000	15	94	139
3_prime_UTR_variant	ACG	C	T	2	44	true	true	CpG	ACG	80000	13	95	139
3_prime_UTR_variant	ACG	C	T	2	44	true	true	CpG	ACG	85000	14	97	139
3_prime_UTR_variant	ACG	C	T	2	44	true	true	CpG	ACG	90000	13	97	139
3_prime_UTR_variant	ACG	C	T	2	44	true	true	CpG	ACG	95000	13	97	139
3_prime_UTR_variant	ACG	C	T	2	44	true	true	CpG	ACG	100000	12	98	139
3_prime_UTR_variant	ACG	C	T	2	44	true	true	CpG	ACG	110000	8	99	139
3_prime_UTR_variant	ACG	C	T	2	44	true	true	CpG	ACG	120000	9	100	139
3_prime_UTR_variant	ACG	C	T	2	44	true	true	CpG	ACG	125748	10	101	139
3_prime_UTR_variant	ACG	C	T	2	45	true	true	CpG	ACG	10	0	0	115
3_prime_UTR_variant	ACG	C	T	2	45	true	true	CpG	ACG	20	0	0	115
3_prime_UTR_variant	ACG	C	T	2	45	true	true	CpG	ACG	50	1	1	115
3_prime_UTR_variant	ACG	C	T	2	45	true	true	CpG	ACG	100	1	1	115
3_prime_UTR_variant	ACG	C	T	2	45	true	true	CpG	ACG	200	0	1	115
3_prime_UTR_variant	ACG	C	T	2	45	true	true	CpG	ACG	500	1	3	115
3_prime_UTR_variant	ACG	C	T	2	45	true	true	CpG	ACG	1000	5	8	115
3_prime_UTR_variant	ACG	C	T	2	45	true	true	CpG	ACG	2000	12	17	115
3_prime_UTR_variant	ACG	C	T	2	45	true	true	CpG	ACG	3070	15	22	115
3_prime_UTR_variant	ACG	C	T	2	45	true	true	CpG	ACG	5000	20	30	115
3_prime_UTR_variant	ACG	C	T	2	45	true	true	CpG	ACG	5040	20	30	115
3_prime_UTR_variant	ACG	C	T	2	45	true	true	CpG	ACG	8128	23	39	115
3_prime_UTR_variant	ACG	C	T	2	45	true	true	CpG	ACG	9197	25	41	115
3_prime_UTR_variant	ACG	C	T	2	45	true	true	CpG	ACG	10000	26	43	115
3_prime_UTR_variant	ACG	C	T	2	45	true	true	CpG	ACG	10824	26	45	115
3_prime_UTR_variant	ACG	C	T	2	45	true	true	CpG	ACG	15000	28	54	115
3_prime_UTR_variant	ACG	C	T	2	45	true	true	CpG	ACG	15308	29	55	115
3_prime_UTR_variant	ACG	C	T	2	45	true	true	CpG	ACG	17296	24	55	115
3_prime_UTR_variant	ACG	C	T	2	45	true	true	CpG	ACG	20000	21	57	115
3_prime_UTR_variant	ACG	C	T	2	45	true	true	CpG	ACG	25000	20	62	115
3_prime_UTR_variant	ACG	C	T	2	45	true	true	CpG	ACG	30000	17	64	115
3_prime_UTR_variant	ACG	C	T	2	45	true	true	CpG	ACG	35000	14	66	115
3_prime_UTR_variant	ACG	C	T	2	45	true	true	CpG	ACG	40000	14	68	115
3_prime_UTR_variant	ACG	C	T	2	45	true	true	CpG	ACG	45000	8	68	115
3_prime_UTR_variant	ACG	C	T	2	45	true	true	CpG	ACG	50000	9	71	115
3_prime_UTR_variant	ACG	C	T	2	45	true	true	CpG	ACG	55000	9	72	115
3_prime_UTR_variant	ACG	C	T	2	45	true	true	CpG	ACG	56885	8	72	115
3_prime_UTR_variant	ACG	C	T	2	45	true	true	CpG	ACG	60000	8	72	115
3_prime_UTR_variant	ACG	C	T	2	45	true	true	CpG	ACG	65000	8	73	115
3_prime_UTR_variant	ACG	C	T	2	45	true	true	CpG	ACG	70000	8	74	115
3_prime_UTR_variant	ACG	C	T	2	45	true	true	CpG	ACG	75000	9	76	115
3_prime_UTR_variant	ACG	C	T	2	45	true	true	CpG	ACG	80000	9	76	115
3_prime_UTR_variant	ACG	C	T	2	45	true	true	CpG	ACG	85000	9	78	115
3_prime_UTR_variant	ACG	C	T	2	45	true	true	CpG	ACG	90000	9	79	115
3_prime_UTR_variant	ACG	C	T	2	45	true	true	CpG	ACG	95000	10	80	115
3_prime_UTR_variant	ACG	C	T	2	45	true	true	CpG	ACG	100000	10	82	115
3_prime_UTR_variant	ACG	C	T	2	45	true	true	CpG	ACG	110000	9	83	115
3_prime_UTR_variant	ACG	C	T	2	45	true	true	CpG	ACG	120000	7	83	115
3_prime_UTR_variant	ACG	C	T	2	45	true	true	CpG	ACG	125748	6	83	115
3_prime_UTR_variant	ACG	C	T	2	46	true	true	CpG	ACG	10	0	0	123
3_prime_UTR_variant	ACG	C	T	2	46	true	true	CpG	ACG	20	0	0	123
3_prime_UTR_variant	ACG	C	T	2	46	true	true	CpG	ACG	50	2	2	123
3_prime_UTR_variant	ACG	C	T	2	46	true	true	CpG	ACG	100	1	2	123
3_prime_UTR_variant	ACG	C	T	2	46	true	true	CpG	ACG	200	2	4	123
3_prime_UTR_variant	ACG	C	T	2	46	true	true	CpG	ACG	500	3	7	123
3_prime_UTR_variant	ACG	C	T	2	46	true	true	CpG	ACG	1000	5	10	123
3_prime_UTR_variant	ACG	C	T	2	46	true	true	CpG	ACG	2000	8	19	123
3_prime_UTR_variant	ACG	C	T	2	46	true	true	CpG	ACG	3070	9	21	123
3_prime_UTR_variant	ACG	C	T	2	46	true	true	CpG	ACG	5000	18	31	123
3_prime_UTR_variant	ACG	C	T	2	46	true	true	CpG	ACG	5040	18	31	123
3_prime_UTR_variant	ACG	C	T	2	46	true	true	CpG	ACG	8128	19	38	123
3_prime_UTR_variant	ACG	C	T	2	46	true	true	CpG	ACG	9197	20	42	123
3_prime_UTR_variant	ACG	C	T	2	46	true	true	CpG	ACG	10000	23	45	123
3_prime_UTR_variant	ACG	C	T	2	46	true	true	CpG	ACG	10824	23	47	123
3_prime_UTR_variant	ACG	C	T	2	46	true	true	CpG	ACG	15000	22	52	123
3_prime_UTR_variant	ACG	C	T	2	46	true	true	CpG	ACG	15308	22	52	123
3_prime_UTR_variant	ACG	C	T	2	46	true	true	CpG	ACG	17296	16	55	123
3_prime_UTR_variant	ACG	C	T	2	46	true	true	CpG	ACG	20000	17	58	123
3_prime_UTR_variant	ACG	C	T	2	46	true	true	CpG	ACG	25000	19	63	123
3_prime_UTR_variant	ACG	C	T	2	46	true	true	CpG	ACG	30000	19	67	123
3_prime_UTR_variant	ACG	C	T	2	46	true	true	CpG	ACG	35000	18	72	123
3_prime_UTR_variant	ACG	C	T	2	46	true	true	CpG	ACG	40000	17	73	123
3_prime_UTR_variant	ACG	C	T	2	46	true	true	CpG	ACG	45000	18	74	123
3_prime_UTR_variant	ACG	C	T	2	46	true	true	CpG	ACG	50000	16	78	123
3_prime_UTR_variant	ACG	C	T	2	46	true	true	CpG	ACG	55000	18	80	123
3_prime_UTR_variant	ACG	C	T	2	46	true	true	CpG	ACG	56885	18	80	123
3_prime_UTR_variant	ACG	C	T	2	46	true	true	CpG	ACG	60000	17	82	123
3_prime_UTR_variant	ACG	C	T	2	46	true	true	CpG	ACG	65000	15	83	123
3_prime_UTR_variant	ACG	C	T	2	46	true	true	CpG	ACG	70000	14	83	123
3_prime_UTR_variant	ACG	C	T	2	46	true	true	CpG	ACG	75000	12	83	123
3_prime_UTR_variant	ACG	C	T	2	46	true	true	CpG	ACG	80000	15	86	123
3_prime_UTR_variant	ACG	C	T	2	46	true	true	CpG	ACG	85000	14	86	123
3_prime_UTR_variant	ACG	C	T	2	46	true	true	CpG	ACG	90000	13	86	123
3_prime_UTR_variant	ACG	C	T	2	46	true	true	CpG	ACG	95000	12	86	123
3_prime_UTR_variant	ACG	C	T	2	46	true	true	CpG	ACG	100000	10	86	123
3_prime_UTR_variant	ACG	C	T	2	46	true	true	CpG	ACG	110000	7	86	123
3_prime_UTR_variant	ACG	C	T	2	46	true	true	CpG	ACG	120000	8	87	123
3_prime_UTR_variant	ACG	C	T	2	46	true	true	CpG	ACG	125748	8	87	123
3_prime_UTR_variant	ACG	C	T	2	47	true	true	CpG	ACG	10	0	0	104
3_prime_UTR_variant	ACG	C	T	2	47	true	true	CpG	ACG	20	0	0	104
3_prime_UTR_variant	ACG	C	T	2	47	true	true	CpG	ACG	50	0	1	104
3_prime_UTR_variant	ACG	C	T	2	47	true	true	CpG	ACG	100	1	3	104
3_prime_UTR_variant	ACG	C	T	2	47	true	true	CpG	ACG	200	1	3	104
3_prime_UTR_variant	ACG	C	T	2	47	true	true	CpG	ACG	500	5	8	104
3_prime_UTR_variant	ACG	C	T	2	47	true	true	CpG	ACG	1000	7	11	104
3_prime_UTR_variant	ACG	C	T	2	47	true	true	CpG	ACG	2000	12	16	104
3_prime_UTR_variant	ACG	C	T	2	47	true	true	CpG	ACG	3070	14	19	104
3_prime_UTR_variant	ACG	C	T	2	47	true	true	CpG	ACG	5000	18	27	104
3_prime_UTR_variant	ACG	C	T	2	47	true	true	CpG	ACG	5040	17	27	104
3_prime_UTR_variant	ACG	C	T	2	47	true	true	CpG	ACG	8128	19	34	104
3_prime_UTR_variant	ACG	C	T	2	47	true	true	CpG	ACG	9197	16	34	104
3_prime_UTR_variant	ACG	C	T	2	47	true	true	CpG	ACG	10000	16	35	104
3_prime_UTR_variant	ACG	C	T	2	47	true	true	CpG	ACG	10824	19	38	104
3_prime_UTR_variant	ACG	C	T	2	47	true	true	CpG	ACG	15000	20	45	104
3_prime_UTR_variant	ACG	C	T	2	47	true	true	CpG	ACG	15308	18	45	104
3_prime_UTR_variant	ACG	C	T	2	47	true	true	CpG	ACG	17296	14	45	104
3_prime_UTR_variant	ACG	C	T	2	47	true	true	CpG	ACG	20000	12	47	104
3_prime_UTR_variant	ACG	C	T	2	47	true	true	CpG	ACG	25000	14	50	104
3_prime_UTR_variant	ACG	C	T	2	47	true	true	CpG	ACG	30000	13	52	104
3_prime_UTR_variant	ACG	C	T	2	47	true	true	CpG	ACG	35000	18	59	104
3_prime_UTR_variant	ACG	C	T	2	47	true	true	CpG	ACG	40000	17	63	104
3_prime_UTR_variant	ACG	C	T	2	47	true	true	CpG	ACG	45000	15	64	104
3_prime_UTR_variant	ACG	C	T	2	47	true	true	CpG	ACG	50000	14	64	104
3_prime_UTR_variant	ACG	C	T	2	47	true	true	CpG	ACG	55000	15	66	104
3_prime_UTR_variant	ACG	C	T	2	47	true	true	CpG	ACG	56885	15	66	104
3_prime_UTR_variant	ACG	C	T	2	47	true	true	CpG	ACG	60000	14	69	104
3_prime_UTR_variant	ACG	C	T	2	47	true	true	CpG	ACG	65000	14	70	104
3_prime_UTR_variant	ACG	C	T	2	47	true	true	CpG	ACG	70000	12	70	104
3_prime_UTR_variant	ACG	C	T	2	47	true	true	CpG	ACG	75000	13	71	104
3_prime_UTR_variant	ACG	C	T	2	47	true	true	CpG	ACG	80000	13	72	104
3_prime_UTR_variant	ACG	C	T	2	47	true	true	CpG	ACG	85000	14	73	104
3_prime_UTR_variant	ACG	C	T	2	47	true	true	CpG	ACG	90000	12	73	104
3_prime_UTR_variant	ACG	C	T	2	47	true	true	CpG	ACG	95000	11	73	104
3_prime_UTR_variant	ACG	C	T	2	47	true	true	CpG	ACG	100000	12	74	104
3_prime_UTR_variant	ACG	C	T	2	47	true	true	CpG	ACG	110000	9	75	104
3_prime_UTR_variant	ACG	C	T	2	47	true	true	CpG	ACG	120000	7	75	104
3_prime_UTR_variant	ACG	C	T	2	47	true	true	CpG	ACG	125748	8	76	104
3_prime_UTR_variant	ACG	C	T	2	48	true	true	CpG	ACG	10	1	1	112
3_prime_UTR_variant	ACG	C	T	2	48	true	true	CpG	ACG	20	1	1	112
3_prime_UTR_variant	ACG	C	T	2	48	true	true	CpG	ACG	50	2	4	112
3_prime_UTR_variant	ACG	C	T	2	48	true	true	CpG	ACG	100	2	5	112
3_prime_UTR_variant	ACG	C	T	2	48	true	true	CpG	ACG	200	3	6	112
3_prime_UTR_variant	ACG	C	T	2	48	true	true	CpG	ACG	500	6	10	112
3_prime_UTR_variant	ACG	C	T	2	48	true	true	CpG	ACG	1000	7	13	112
3_prime_UTR_variant	ACG	C	T	2	48	true	true	CpG	ACG	2000	9	19	112
3_prime_UTR_variant	ACG	C	T	2	48	true	true	CpG	ACG	3070	10	25	112
3_prime_UTR_variant	ACG	C	T	2	48	true	true	CpG	ACG	5000	13	32	112
3_prime_UTR_variant	ACG	C	T	2	48	true	true	CpG	ACG	5040	15	34	112
3_prime_UTR_variant	ACG	C	T	2	48	true	true	CpG	ACG	8128	19	41	112
3_prime_UTR_variant	ACG	C	T	2	48	true	true	CpG	ACG	9197	19	42	112
3_prime_UTR_variant	ACG	C	T	2	48	true	true	CpG	ACG	10000	16	42	112
3_prime_UTR_variant	ACG	C	T	2	48	true	true	CpG	ACG	10824	17	45	112
3_prime_UTR_variant	ACG	C	T	2	48	true	true	CpG	ACG	15000	19	50	112
3_prime_UTR_variant	ACG	C	T	2	48	true	true	CpG	ACG	15308	20	51	112
3_prime_UTR_variant	ACG	C	T	2	48	true	true	CpG	ACG	17296	21	56	112
3_prime_UTR_variant	ACG	C	T	2	48	true	true	CpG	ACG	20000	22	59	112
3_prime_UTR_variant	ACG	C	T	2	48	true	true	CpG	ACG	25000	21	62	112
3_prime_UTR_variant	ACG	C	T	2	48	true	true	CpG	ACG	30000	19	65	112
3_prime_UTR_variant	ACG	C	T	2	48	true	true	CpG	ACG	35000	21	70	112
3_prime_UTR_variant	ACG	C	T	2	48	true	true	CpG	ACG	40000	21	72	112
3_prime_UTR_variant	ACG	C	T	2	48	true	true	CpG	ACG	45000	20	73	112
3_prime_UTR_variant	ACG	C	T	2	48	true	true	CpG	ACG	50000	18	73	112
3_prime_UTR_variant	ACG	C	T	2	48	true	true	CpG	ACG	55000	15	74	112
3_prime_UTR_variant	ACG	C	T	2	48	true	true	CpG	ACG	56885	15	74	112
3_prime_UTR_variant	ACG	C	T	2	48	true	true	CpG	ACG	60000	14	74	112
3_prime_UTR_variant	ACG	C	T	2	48	true	true	CpG	ACG	65000	13	74	112
3_prime_UTR_variant	ACG	C	T	2	48	true	true	CpG	ACG	70000	13	75	112
3_prime_UTR_variant	ACG	C	T	2	48	true	true	CpG	ACG	75000	13	77	112
3_prime_UTR_variant	ACG	C	T	2	48	true	true	CpG	ACG	80000	11	78	112
3_prime_UTR_variant	ACG	C	T	2	48	true	true	CpG	ACG	85000	11	79	112
3_prime_UTR_variant	ACG	C	T	2	48	true	true	CpG	ACG	90000	10	79	112
3_prime_UTR_variant	ACG	C	T	2	48	true	true	CpG	ACG	95000	9	80	112
3_prime_UTR_variant	ACG	C	T	2	48	true	true	CpG	ACG	100000	8	81	112
3_prime_UTR_variant	ACG	C	T	2	48	true	true	CpG	ACG	110000	8	81	112
3_prime_UTR_variant	ACG	C	T	2	48	true	true	CpG	ACG	120000	7	82	112
3_prime_UTR_variant	ACG	C	T	2	48	true	true	CpG	ACG	125748	7	82	112
3_prime_UTR_variant	ACG	C	T	2	49	true	true	CpG	ACG	10	0	0	101
3_prime_UTR_variant	ACG	C	T	2	49	true	true	CpG	ACG	20	0	0	101
3_prime_UTR_variant	ACG	C	T	2	49	true	true	CpG	ACG	50	0	1	101
3_prime_UTR_variant	ACG	C	T	2	49	true	true	CpG	ACG	100	1	2	101
3_prime_UTR_variant	ACG	C	T	2	49	true	true	CpG	ACG	200	0	2	101
3_prime_UTR_variant	ACG	C	T	2	49	true	true	CpG	ACG	500	2	4	101
3_prime_UTR_variant	ACG	C	T	2	49	true	true	CpG	ACG	1000	2	5	101
3_prime_UTR_variant	ACG	C	T	2	49	true	true	CpG	ACG	2000	5	9	101
3_prime_UTR_variant	ACG	C	T	2	49	true	true	CpG	ACG	3070	4	9	101
3_prime_UTR_variant	ACG	C	T	2	49	true	true	CpG	ACG	5000	9	17	101
3_prime_UTR_variant	ACG	C	T	2	49	true	true	CpG	ACG	5040	9	17	101
3_prime_UTR_variant	ACG	C	T	2	49	true	true	CpG	ACG	8128	10	23	101
3_prime_UTR_variant	ACG	C	T	2	49	true	true	CpG	ACG	9197	12	26	101
3_prime_UTR_variant	ACG	C	T	2	49	true	true	CpG	ACG	10000	15	29	101
3_prime_UTR_variant	ACG	C	T	2	49	true	true	CpG	ACG	10824	17	31	101
3_prime_UTR_variant	ACG	C	T	2	49	true	true	CpG	ACG	15000	16	38	101
3_prime_UTR_variant	ACG	C	T	2	49	true	true	CpG	ACG	15308	15	39	101
3_prime_UTR_variant	ACG	C	T	2	49	true	true	CpG	ACG	17296	16	40	101
3_prime_UTR_variant	ACG	C	T	2	49	true	true	CpG	ACG	20000	15	44	101
3_prime_UTR_variant	ACG	C	T	2	49	true	true	CpG	ACG	25000	17	48	101
3_prime_UTR_variant	ACG	C	T	2	49	true	true	CpG	ACG	30000	16	52	101
3_prime_UTR_variant	ACG	C	T	2	49	true	true	CpG	ACG	35000	14	54	101
3_prime_UTR_variant	ACG	C	T	2	49	true	true	CpG	ACG	40000	14	57	101
3_prime_UTR_variant	ACG	C	T	2	49	true	true	CpG	ACG	45000	14	58	101
3_prime_UTR_variant	ACG	C	T	2	49	true	true	CpG	ACG	50000	15	60	101
3_prime_UTR_variant	ACG	C	T	2	49	true	true	CpG	ACG	55000	14	64	101
3_prime_UTR_variant	ACG	C	T	2	49	true	true	CpG	ACG	56885	14	64	101
3_prime_UTR_variant	ACG	C	T	2	49	true	true	CpG	ACG	60000	14	64	101
3_prime_UTR_variant	ACG	C	T	2	49	true	true	CpG	ACG	65000	14	65	101
3_prime_UTR_variant	ACG	C	T	2	49	true	true	CpG	ACG	70000	13	66	101
3_prime_UTR_variant	ACG	C	T	2	49	true	true	CpG	ACG	75000	12	67	101
3_prime_UTR_variant	ACG	C	T	2	49	true	true	CpG	ACG	80000	14	70	101
3_prime_UTR_variant	ACG	C	T	2	49	true	true	CpG	ACG	85000	10	70	101
3_prime_UTR_variant	ACG	C	T	2	49	true	true	CpG	ACG	90000	9	70	101
3_prime_UTR_variant	ACG	C	T	2	49	true	true	CpG	ACG	95000	8	70	101
3_prime_UTR_variant	ACG	C	T	2	49	true	true	CpG	ACG	100000	7	70	101
3_prime_UTR_variant	ACG	C	T	2	49	true	true	CpG	ACG	110000	5	70	101
3_prime_UTR_variant	ACG	C	T	2	49	true	true	CpG	ACG	120000	5	71	101
3_prime_UTR_variant	ACG	C	T	2	49	true	true	CpG	ACG	125748	6	72	101
3_prime_UTR_variant	ACG	C	T	2	50	true	true	CpG	ACG	10	2	4	95
3_prime_UTR_variant	ACG	C	T	2	50	true	true	CpG	ACG	20	1	4	95
3_prime_UTR_variant	ACG	C	T	2	50	true	true	CpG	ACG	50	2	6	95
3_prime_UTR_variant	ACG	C	T	2	50	true	true	CpG	ACG	100	1	6	95
3_prime_UTR_variant	ACG	C	T	2	50	true	true	CpG	ACG	200	3	8	95
3_prime_UTR_variant	ACG	C	T	2	50	true	true	CpG	ACG	500	3	10	95
3_prime_UTR_variant	ACG	C	T	2	50	true	true	CpG	ACG	1000	5	13	95
3_prime_UTR_variant	ACG	C	T	2	50	true	true	CpG	ACG	2000	13	21	95
3_prime_UTR_variant	ACG	C	T	2	50	true	true	CpG	ACG	3070	13	22	95
3_prime_UTR_variant	ACG	C	T	2	50	true	true	CpG	ACG	5000	11	25	95
3_prime_UTR_variant	ACG	C	T	2	50	true	true	CpG	ACG	5040	11	25	95
3_prime_UTR_variant	ACG	C	T	2	50	true	true	CpG	ACG	8128	15	31	95
3_prime_UTR_variant	ACG	C	T	2	50	true	true	CpG	ACG	9197	16	33	95
3_prime_UTR_variant	ACG	C	T	2	50	true	true	CpG	ACG	10000	16	34	95
3_prime_UTR_variant	ACG	C	T	2	50	true	true	CpG	ACG	10824	15	34	95
3_prime_UTR_variant	ACG	C	T	2	50	true	true	CpG	ACG	15000	17	40	95
3_prime_UTR_variant	ACG	C	T	2	50	true	true	CpG	ACG	15308	18	41	95
3_prime_UTR_variant	ACG	C	T	2	50	true	true	CpG	ACG	17296	18	43	95
3_prime_UTR_variant	ACG	C	T	2	50	true	true	CpG	ACG	20000	21	46	95
3_prime_UTR_variant	ACG	C	T	2	50	true	true	CpG	ACG	25000	20	49	95
3_prime_UTR_variant	ACG	C	T	2	50	true	true	CpG	ACG	30000	23	54	95
3_prime_UTR_variant	ACG	C	T	2	50	true	true	CpG	ACG	35000	24	56	95
3_prime_UTR_variant	ACG	C	T	2	50	true	true	CpG	ACG	40000	22	59	95
3_prime_UTR_variant	ACG	C	T	2	50	true	true	CpG	ACG	45000	17	61	95
3_prime_UTR_variant	ACG	C	T	2	50	true	true	CpG	ACG	50000	12	61	95
3_prime_UTR_variant	ACG	C	T	2	50	true	true	CpG	ACG	55000	9	61	95
3_prime_UTR_variant	ACG	C	T	2	50	true	true	CpG	ACG	56885	11	63	95
3_prime_UTR_variant	ACG	C	T	2	50	true	true	CpG	ACG	60000	12	64	95
3_prime_UTR_variant	ACG	C	T	2	50	true	true	CpG	ACG	65000	13	66	95
3_prime_UTR_variant	ACG	C	T	2	50	true	true	CpG	ACG	70000	12	66	95
3_prime_UTR_variant	ACG	C	T	2	50	true	true	CpG	ACG	75000	9	66	95
3_prime_UTR_variant	ACG	C	T	2	50	true	true	CpG	ACG	80000	9	67	95
3_prime_UTR_variant	ACG	C	T	2	50	true	true	CpG	ACG	85000	7	68	95
3_prime_UTR_variant	ACG	C	T	2	50	true	true	CpG	ACG	90000	5	68	95
3_prime_UTR_variant	ACG	C	T	2	50	true	true	CpG	ACG	95000	4	68	95
3_prime_UTR_variant	ACG	C	T	2	50	true	true	CpG	ACG	100000	4	68	95
3_prime_UTR_variant	ACG	C	T	2	50	true	true	CpG	ACG	110000	6	70	95
3_prime_UTR_variant	ACG	C	T	2	50	true	true	CpG	ACG	120000	7	71	95
3_prime_UTR_variant	ACG	C	T	2	50	true	true	CpG	ACG	125748	6	72	95
3_prime_UTR_variant	ACG	C	T	2	51	true	true	CpG	ACG	10	1	1	106
3_prime_UTR_variant	ACG	C	T	2	51	true	true	CpG	ACG	20	1	1	106
3_prime_UTR_variant	ACG	C	T	2	51	true	true	CpG	ACG	50	0	1	106
3_prime_UTR_variant	ACG	C	T	2	51	true	true	CpG	ACG	100	1	2	106
3_prime_UTR_variant	ACG	C	T	2	51	true	true	CpG	ACG	200	1	2	106
3_prime_UTR_variant	ACG	C	T	2	51	true	true	CpG	ACG	500	2	3	106
3_prime_UTR_variant	ACG	C	T	2	51	true	true	CpG	ACG	1000	4	6	106
3_prime_UTR_variant	ACG	C	T	2	51	true	true	CpG	ACG	2000	7	10	106
3_prime_UTR_variant	ACG	C	T	2	51	true	true	CpG	ACG	3070	7	16	106
3_prime_UTR_variant	ACG	C	T	2	51	true	true	CpG	ACG	5000	8	20	106
3_prime_UTR_variant	ACG	C	T	2	51	true	true	CpG	ACG	5040	9	21	106
3_prime_UTR_variant	ACG	C	T	2	51	true	true	CpG	ACG	8128	15	30	106
3_prime_UTR_variant	ACG	C	T	2	51	true	true	CpG	ACG	9197	13	30	106
3_prime_UTR_variant	ACG	C	T	2	51	true	true	CpG	ACG	10000	15	32	106
3_prime_UTR_variant	ACG	C	T	2	51	true	true	CpG	ACG	10824	15	33	106
3_prime_UTR_variant	ACG	C	T	2	51	true	true	CpG	ACG	15000	19	40	106
3_prime_UTR_variant	ACG	C	T	2	51	true	true	CpG	ACG	15308	19	40	106
3_prime_UTR_variant	ACG	C	T	2	51	true	true	CpG	ACG	17296	18	41	106
3_prime_UTR_variant	ACG	C	T	2	51	true	true	CpG	ACG	20000	21	45	106
3_prime_UTR_variant	ACG	C	T	2	51	true	true	CpG	ACG	25000	22	51	106
3_prime_UTR_variant	ACG	C	T	2	51	true	true	CpG	ACG	30000	21	55	106
3_prime_UTR_variant	ACG	C	T	2	51	true	true	CpG	ACG	35000	23	60	106
3_prime_UTR_variant	ACG	C	T	2	51	true	true	CpG	ACG	40000	20	61	106
3_prime_UTR_variant	ACG	C	T	2	51	true	true	CpG	ACG	45000	19	62	106
3_prime_UTR_variant	ACG	C	T	2	51	true	true	CpG	ACG	50000	15	62	106
3_prime_UTR_variant	ACG	C	T	2	51	true	true	CpG	ACG	55000	15	63	106
3_prime_UTR_variant	ACG	C	T	2	51	true	true	CpG	ACG	56885	15	64	106
3_prime_UTR_variant	ACG	C	T	2	51	true	true	CpG	ACG	60000	13	64	106
3_prime_UTR_variant	ACG	C	T	2	51	true	true	CpG	ACG	65000	11	65	106
3_prime_UTR_variant	ACG	C	T	2	51	true	true	CpG	ACG	70000	14	69	106
3_prime_UTR_variant	ACG	C	T	2	51	true	true	CpG	ACG	75000	14	70	106
3_prime_UTR_variant	ACG	C	T	2	51	true	true	CpG	ACG	80000	17	73	106
3_prime_UTR_variant	ACG	C	T	2	51	true	true	CpG	ACG	85000	17	74	106
3_prime_UTR_variant	ACG	C	T	2	51	true	true	CpG	ACG	90000	14	74	106
3_prime_UTR_variant	ACG	C	T	2	51	true	true	CpG	ACG	95000	13	74	106
3_prime_UTR_variant	ACG	C	T	2	51	true	true	CpG	ACG	100000	10	74	106
3_prime_UTR_variant	ACG	C	T	2	51	true	true	CpG	ACG	110000	9	76	106
3_prime_UTR_variant	ACG	C	T	2	51	true	true	CpG	ACG	120000	8	78	106
3_prime_UTR_variant	ACG	C	T	2	51	true	true	CpG	ACG	125748	8	78	106
3_prime_UTR_variant	ACG	C	T	2	52	true	true	CpG	ACG	10	0	0	94
3_prime_UTR_variant	ACG	C	T	2	52	true	true	CpG	ACG	20	0	0	94
3_prime_UTR_variant	ACG	C	T	2	52	true	true	CpG	ACG	50	3	3	94
3_prime_UTR_variant	ACG	C	T	2	52	true	true	CpG	ACG	100	2	4	94
3_prime_UTR_variant	ACG	C	T	2	52	true	true	CpG	ACG	200	2	5	94
3_prime_UTR_variant	ACG	C	T	2	52	true	true	CpG	ACG	500	3	7	94
3_prime_UTR_variant	ACG	C	T	2	52	true	true	CpG	ACG	1000	5	11	94
3_prime_UTR_variant	ACG	C	T	2	52	true	true	CpG	ACG	2000	7	15	94
3_prime_UTR_variant	ACG	C	T	2	52	true	true	CpG	ACG	3070	10	19	94
3_prime_UTR_variant	ACG	C	T	2	52	true	true	CpG	ACG	5000	11	22	94
3_prime_UTR_variant	ACG	C	T	2	52	true	true	CpG	ACG	5040	11	23	94
3_prime_UTR_variant	ACG	C	T	2	52	true	true	CpG	ACG	8128	13	29	94
3_prime_UTR_variant	ACG	C	T	2	52	true	true	CpG	ACG	9197	17	34	94
3_prime_UTR_variant	ACG	C	T	2	52	true	true	CpG	ACG	10000	17	34	94
3_prime_UTR_variant	ACG	C	T	2	52	true	true	CpG	ACG	10824	16	34	94
3_prime_UTR_variant	ACG	C	T	2	52	true	true	CpG	ACG	15000	17	39	94
3_prime_UTR_variant	ACG	C	T	2	52	true	true	CpG	ACG	15308	16	39	94
3_prime_UTR_variant	ACG	C	T	2	52	true	true	CpG	ACG	17296	17	43	94
3_prime_UTR_variant	ACG	C	T	2	52	true	true	CpG	ACG	20000	15	45	94
3_prime_UTR_variant	ACG	C	T	2	52	true	true	CpG	ACG	25000	13	47	94
3_prime_UTR_variant	ACG	C	T	2	52	true	true	CpG	ACG	30000	15	50	94
3_prime_UTR_variant	ACG	C	T	2	52	true	true	CpG	ACG	35000	15	51	94
3_prime_UTR_variant	ACG	C	T	2	52	true	true	CpG	ACG	40000	12	53	94
3_prime_UTR_variant	ACG	C	T	2	52	true	true	CpG	ACG	45000	9	54	94
3_prime_UTR_variant	ACG	C	T	2	52	true	true	CpG	ACG	50000	8	54	94
3_prime_UTR_variant	ACG	C	T	2	52	true	true	CpG	ACG	55000	8	54	94
3_prime_UTR_variant	ACG	C	T	2	52	true	true	CpG	ACG	56885	9	55	94
3_prime_UTR_variant	ACG	C	T	2	52	true	true	CpG	ACG	60000	12	58	94
3_prime_UTR_variant	ACG	C	T	2	52	true	true	CpG	ACG	65000	12	59	94
3_prime_UTR_variant	ACG	C	T	2	52	true	true	CpG	ACG	70000	10	60	94
3_prime_UTR_variant	ACG	C	T	2	52	true	true	CpG	ACG	75000	12	62	94
3_prime_UTR_variant	ACG	C	T	2	52	true	true	CpG	ACG	80000	13	64	94
3_prime_UTR_variant	ACG	C	T	2	52	true	true	CpG	ACG	85000	12	65	94
3_prime_UTR_variant	ACG	C	T	2	52	true	true	CpG	ACG	90000	11	65	94
3_prime_UTR_variant	ACG	C	T	2	52	true	true	CpG	ACG	95000	9	65	94
3_prime_UTR_variant	ACG	C	T	2	52	true	true	CpG	ACG	100000	10	66	94
3_prime_UTR_variant	ACG	C	T	2	52	true	true	CpG	ACG	110000	10	66	94
3_prime_UTR_variant	ACG	C	T	2	52	true	true	CpG	ACG	120000	7	67	94
3_prime_UTR_variant	ACG	C	T	2	52	true	true	CpG	ACG	125748	6	67	94
3_prime_UTR_variant	ACG	C	T	2	53	true	true	CpG	ACG	10	0	2	94
3_prime_UTR_variant	ACG	C	T	2	53	true	true	CpG	ACG	20	1	3	94
3_prime_UTR_variant	ACG	C	T	2	53	true	true	CpG	ACG	50	2	5	94
3_prime_UTR_variant	ACG	C	T	2	53	true	true	CpG	ACG	100	2	5	94
3_prime_UTR_variant	ACG	C	T	2	53	true	true	CpG	ACG	200	3	7	94
3_prime_UTR_variant	ACG	C	T	2	53	true	true	CpG	ACG	500	3	8	94
3_prime_UTR_variant	ACG	C	T	2	53	true	true	CpG	ACG	1000	2	9	94
3_prime_UTR_variant	ACG	C	T	2	53	true	true	CpG	ACG	2000	4	13	94
3_prime_UTR_variant	ACG	C	T	2	53	true	true	CpG	ACG	3070	11	21	94
3_prime_UTR_variant	ACG	C	T	2	53	true	true	CpG	ACG	5000	19	29	94
3_prime_UTR_variant	ACG	C	T	2	53	true	true	CpG	ACG	5040	19	29	94
3_prime_UTR_variant	ACG	C	T	2	53	true	true	CpG	ACG	8128	19	35	94
3_prime_UTR_variant	ACG	C	T	2	53	true	true	CpG	ACG	9197	18	36	94
3_prime_UTR_variant	ACG	C	T	2	53	true	true	CpG	ACG	10000	17	37	94
3_prime_UTR_variant	ACG	C	T	2	53	true	true	CpG	ACG	10824	16	37	94
3_prime_UTR_variant	ACG	C	T	2	53	true	true	CpG	ACG	15000	19	43	94
3_prime_UTR_variant	ACG	C	T	2	53	true	true	CpG	ACG	15308	19	43	94
3_prime_UTR_variant	ACG	C	T	2	53	true	true	CpG	ACG	17296	17	43	94
3_prime_UTR_variant	ACG	C	T	2	53	true	true	CpG	ACG	20000	19	45	94
3_prime_UTR_variant	ACG	C	T	2	53	true	true	CpG	ACG	25000	16	46	94
3_prime_UTR_variant	ACG	C	T	2	53	true	true	CpG	ACG	30000	18	48	94
3_prime_UTR_variant	ACG	C	T	2	53	true	true	CpG	ACG	35000	17	52	94
3_prime_UTR_variant	ACG	C	T	2	53	true	true	CpG	ACG	40000	14	54	94
3_prime_UTR_variant	ACG	C	T	2	53	true	true	CpG	ACG	45000	13	55	94
3_prime_UTR_variant	ACG	C	T	2	53	true	true	CpG	ACG	50000	12	55	94
3_prime_UTR_variant	ACG	C	T	2	53	true	true	CpG	ACG	55000	8	56	94
3_prime_UTR_variant	ACG	C	T	2	53	true	true	CpG	ACG	56885	8	57	94
3_prime_UTR_variant	ACG	C	T	2	53	true	true	CpG	ACG	60000	8	58	94
3_prime_UTR_variant	ACG	C	T	2	53	true	true	CpG	ACG	65000	10	60	94
3_prime_UTR_variant	ACG	C	T	2	53	true	true	CpG	ACG	70000	9	61	94
3_prime_UTR_variant	ACG	C	T	2	53	true	true	CpG	ACG	75000	8	63	94
3_prime_UTR_variant	ACG	C	T	2	53	true	true	CpG	ACG	80000	8	63	94
3_prime_UTR_variant	ACG	C	T	2	53	true	true	CpG	ACG	85000	9	64	94
3_prime_UTR_variant	ACG	C	T	2	53	true	true	CpG	ACG	90000	8	64	94
3_prime_UTR_variant	ACG	C	T	2	53	true	true	CpG	ACG	95000	8	65	94
3_prime_UTR_variant	ACG	C	T	2	53	true	true	CpG	ACG	100000	8	65	94
3_prime_UTR_variant	ACG	C	T	2	53	true	true	CpG	ACG	110000	5	65	94
3_prime_UTR_variant	ACG	C	T	2	53	true	true	CpG	ACG	120000	3	65	94
3_prime_UTR_variant	ACG	C	T	2	53	true	true	CpG	ACG	125748	3	66	94
3_prime_UTR_variant	ACG	C	T	2	54	true	true	CpG	ACG	10	0	0	91
3_prime_UTR_variant	ACG	C	T	2	54	true	true	CpG	ACG	20	1	1	91
3_prime_UTR_variant	ACG	C	T	2	54	true	true	CpG	ACG	50	3	4	91
3_prime_UTR_variant	ACG	C	T	2	54	true	true	CpG	ACG	100	4	5	91
3_prime_UTR_variant	ACG	C	T	2	54	true	true	CpG	ACG	200	4	7	91
3_prime_UTR_variant	ACG	C	T	2	54	true	true	CpG	ACG	500	4	9	91
3_prime_UTR_variant	ACG	C	T	2	54	true	true	CpG	ACG	1000	5	13	91
3_prime_UTR_variant	ACG	C	T	2	54	true	true	CpG	ACG	2000	5	17	91
3_prime_UTR_variant	ACG	C	T	2	54	true	true	CpG	ACG	3070	7	19	91
3_prime_UTR_variant	ACG	C	T	2	54	true	true	CpG	ACG	5000	16	28	91
3_prime_UTR_variant	ACG	C	T	2	54	true	true	CpG	ACG	5040	16	28	91
3_prime_UTR_variant	ACG	C	T	2	54	true	true	CpG	ACG	8128	18	34	91
3_prime_UTR_variant	ACG	C	T	2	54	true	true	CpG	ACG	9197	18	36	91
3_prime_UTR_variant	ACG	C	T	2	54	true	true	CpG	ACG	10000	15	36	91
3_prime_UTR_variant	ACG	C	T	2	54	true	true	CpG	ACG	10824	14	36	91
3_prime_UTR_variant	ACG	C	T	2	54	true	true	CpG	ACG	15000	14	38	91
3_prime_UTR_variant	ACG	C	T	2	54	true	true	CpG	ACG	15308	14	38	91
3_prime_UTR_variant	ACG	C	T	2	54	true	true	CpG	ACG	17296	14	39	91
3_prime_UTR_variant	ACG	C	T	2	54	true	true	CpG	ACG	20000	19	44	91
3_prime_UTR_variant	ACG	C	T	2	54	true	true	CpG	ACG	25000	20	48	91
3_prime_UTR_variant	ACG	C	T	2	54	true	true	CpG	ACG	30000	18	51	91
3_prime_UTR_variant	ACG	C	T	2	54	true	true	CpG	ACG	35000	17	53	91
3_prime_UTR_variant	ACG	C	T	2	54	true	true	CpG	ACG	40000	16	54	91
3_prime_UTR_variant	ACG	C	T	2	54	true	true	CpG	ACG	45000	13	55	91
3_prime_UTR_variant	ACG	C	T	2	54	true	true	CpG	ACG	50000	14	58	91
3_prime_UTR_variant	ACG	C	T	2	54	true	true	CpG	ACG	55000	14	62	91
3_prime_UTR_variant	ACG	C	T	2	54	true	true	CpG	ACG	56885	14	62	91
3_prime_UTR_variant	ACG	C	T	2	54	true	true	CpG	ACG	60000	12	63	91
3_prime_UTR_variant	ACG	C	T	2	54	true	true	CpG	ACG	65000	14	65	91
3_prime_UTR_variant	ACG	C	T	2	54	true	true	CpG	ACG	70000	13	66	91
3_prime_UTR_variant	ACG	C	T	2	54	true	true	CpG	ACG	75000	13	66	91
3_prime_UTR_variant	ACG	C	T	2	54	true	true	CpG	ACG	80000	11	66	91
3_prime_UTR_variant	ACG	C	T	2	54	true	true	CpG	ACG	85000	11	66	91
3_prime_UTR_variant	ACG	C	T	2	54	true	true	CpG	ACG	90000	11	66	91
3_prime_UTR_variant	ACG	C	T	2	54	true	true	CpG	ACG	95000	8	66	91
3_prime_UTR_variant	ACG	C	T	2	54	true	true	CpG	ACG	100000	7	66	91
3_prime_UTR_variant	ACG	C	T	2	54	true	true	CpG	ACG	110000	6	68	91
3_prime_UTR_variant	ACG	C	T	2	54	true	true	CpG	ACG	120000	6	68	91
3_prime_UTR_variant	ACG	C	T	2	54	true	true	CpG	ACG	125748	6	68	91
3_prime_UTR_variant	ACG	C	T	2	55	true	true	CpG	ACG	10	0	0	90
3_prime_UTR_variant	ACG	C	T	2	55	true	true	CpG	ACG	20	1	1	90
3_prime_UTR_variant	ACG	C	T	2	55	true	true	CpG	ACG	50	1	3	90
3_prime_UTR_variant	ACG	C	T	2	55	true	true	CpG	ACG	100	3	6	90
3_prime_UTR_variant	ACG	C	T	2	55	true	true	CpG	ACG	200	3	7	90
3_prime_UTR_variant	ACG	C	T	2	55	true	true	CpG	ACG	500	8	14	90
3_prime_UTR_variant	ACG	C	T	2	55	true	true	CpG	ACG	1000	8	18	90
3_prime_UTR_variant	ACG	C	T	2	55	true	true	CpG	ACG	2000	7	21	90
3_prime_UTR_variant	ACG	C	T	2	55	true	true	CpG	ACG	3070	13	29	90
3_prime_UTR_variant	ACG	C	T	2	55	true	true	CpG	ACG	5000	13	31	90
3_prime_UTR_variant	ACG	C	T	2	55	true	true	CpG	ACG	5040	13	31	90
3_prime_UTR_variant	ACG	C	T	2	55	true	true	CpG	ACG	8128	9	35	90
3_prime_UTR_variant	ACG	C	T	2	55	true	true	CpG	ACG	9197	7	36	90
3_prime_UTR_variant	ACG	C	T	2	55	true	true	CpG	ACG	10000	8	37	90
3_prime_UTR_variant	ACG	C	T	2	55	true	true	CpG	ACG	10824	8	38	90
3_prime_UTR_variant	ACG	C	T	2	55	true	true	CpG	ACG	15000	12	45	90
3_prime_UTR_variant	ACG	C	T	2	55	true	true	CpG	ACG	15308	12	45	90
3_prime_UTR_variant	ACG	C	T	2	55	true	true	CpG	ACG	17296	10	47	90
3_prime_UTR_variant	ACG	C	T	2	55	true	true	CpG	ACG	20000	10	47	90
3_prime_UTR_variant	ACG	C	T	2	55	true	true	CpG	ACG	25000	13	51	90
3_prime_UTR_variant	ACG	C	T	2	55	true	true	CpG	ACG	30000	11	52	90
3_prime_UTR_variant	ACG	C	T	2	55	true	true	CpG	ACG	35000	12	56	90
3_prime_UTR_variant	ACG	C	T	2	55	true	true	CpG	ACG	40000	12	58	90
3_prime_UTR_variant	ACG	C	T	2	55	true	true	CpG	ACG	45000	13	60	90
3_prime_UTR_variant	ACG	C	T	2	55	true	true	CpG	ACG	50000	11	60	90
3_prime_UTR_variant	ACG	C	T	2	55	true	true	CpG	ACG	55000	10	61	90
3_prime_UTR_variant	ACG	C	T	2	55	true	true	CpG	ACG	56885	10	61	90
3_prime_UTR_variant	ACG	C	T	2	55	true	true	CpG	ACG	60000	8	61	90
3_prime_UTR_variant	ACG	C	T	2	55	true	true	CpG	ACG	65000	9	62	90
3_prime_UTR_variant	ACG	C	T	2	55	true	true	CpG	ACG	70000	8	62	90
3_prime_UTR_variant	ACG	C	T	2	55	true	true	CpG	ACG	75000	7	62	90
3_prime_UTR_variant	ACG	C	T	2	55	true	true	CpG	ACG	80000	8	64	90
3_prime_UTR_variant	ACG	C	T	2	55	true	true	CpG	ACG	85000	8	64	90
3_prime_UTR_variant	ACG	C	T	2	55	true	true	CpG	ACG	90000	8	64	90
3_prime_UTR_variant	ACG	C	T	2	55	true	true	CpG	ACG	95000	10	67	90
3_prime_UTR_variant	ACG	C	T	2	55	true	true	CpG	ACG	100000	9	67	90
3_prime_UTR_variant	ACG	C	T	2	55	true	true	CpG	ACG	110000	5	67	90
3_prime_UTR_variant	ACG	C	T	2	55	true	true	CpG	ACG	120000	5	67	90
3_prime_UTR_variant	ACG	C	T	2	55	true	true	CpG	ACG	125748	5	67	90
3_prime_UTR_variant	ACG	C	T	2	56	true	true	CpG	ACG	10	0	0	74
3_prime_UTR_variant	ACG	C	T	2	56	true	true	CpG	ACG	20	0	0	74
3_prime_UTR_variant	ACG	C	T	2	56	true	true	CpG	ACG	50	1	1	74
3_prime_UTR_variant	ACG	C	T	2	56	true	true	CpG	ACG	100	2	2	74
3_prime_UTR_variant	ACG	C	T	2	56	true	true	CpG	ACG	200	4	4	74
3_prime_UTR_variant	ACG	C	T	2	56	true	true	CpG	ACG	500	9	10	74
3_prime_UTR_variant	ACG	C	T	2	56	true	true	CpG	ACG	1000	9	13	74
3_prime_UTR_variant	ACG	C	T	2	56	true	true	CpG	ACG	2000	8	14	74
3_prime_UTR_variant	ACG	C	T	2	56	true	true	CpG	ACG	3070	10	19	74
3_prime_UTR_variant	ACG	C	T	2	56	true	true	CpG	ACG	5000	12	24	74
3_prime_UTR_variant	ACG	C	T	2	56	true	true	CpG	ACG	5040	12	24	74
3_prime_UTR_variant	ACG	C	T	2	56	true	true	CpG	ACG	8128	10	30	74
3_prime_UTR_variant	ACG	C	T	2	56	true	true	CpG	ACG	9197	12	32	74
3_prime_UTR_variant	ACG	C	T	2	56	true	true	CpG	ACG	10000	12	32	74
3_prime_UTR_variant	ACG	C	T	2	56	true	true	CpG	ACG	10824	9	33	74
3_prime_UTR_variant	ACG	C	T	2	56	true	true	CpG	ACG	15000	15	39	74
3_prime_UTR_variant	ACG	C	T	2	56	true	true	CpG	ACG	15308	15	39	74
3_prime_UTR_variant	ACG	C	T	2	56	true	true	CpG	ACG	17296	18	43	74
3_prime_UTR_variant	ACG	C	T	2	56	true	true	CpG	ACG	20000	15	44	74
3_prime_UTR_variant	ACG	C	T	2	56	true	true	CpG	ACG	25000	14	45	74
3_prime_UTR_variant	ACG	C	T	2	56	true	true	CpG	ACG	30000	11	46	74
3_prime_UTR_variant	ACG	C	T	2	56	true	true	CpG	ACG	35000	11	49	74
3_prime_UTR_variant	ACG	C	T	2	56	true	true	CpG	ACG	40000	10	49	74
3_prime_UTR_variant	ACG	C	T	2	56	true	true	CpG	ACG	45000	7	49	74
3_prime_UTR_variant	ACG	C	T	2	56	true	true	CpG	ACG	50000	7	50	74
3_prime_UTR_variant	ACG	C	T	2	56	true	true	CpG	ACG	55000	4	50	74
3_prime_UTR_variant	ACG	C	T	2	56	true	true	CpG	ACG	56885	4	50	74
3_prime_UTR_variant	ACG	C	T	2	56	true	true	CpG	ACG	60000	3	50	74
3_prime_UTR_variant	ACG	C	T	2	56	true	true	CpG	ACG	65000	4	52	74
3_prime_UTR_variant	ACG	C	T	2	56	true	true	CpG	ACG	70000	5	53	74
3_prime_UTR_variant	ACG	C	T	2	56	true	true	CpG	ACG	75000	5	53	74
3_prime_UTR_variant	ACG	C	T	2	56	true	true	CpG	ACG	80000	5	53	74
3_prime_UTR_variant	ACG	C	T	2	56	true	true	CpG	ACG	85000	5	53	74
3_prime_UTR_variant	ACG	C	T	2	56	true	true	CpG	ACG	90000	4	53	74
3_prime_UTR_variant	ACG	C	T	2	56	true	true	CpG	ACG	95000	4	54	74
3_prime_UTR_variant	ACG	C	T	2	56	true	true	CpG	ACG	100000	4	54	74
3_prime_UTR_variant	ACG	C	T	2	56	true	true	CpG	ACG	110000	4	54	74
3_prime_UTR_variant	ACG	C	T	2	56	true	true	CpG	ACG	120000	4	54	74
3_prime_UTR_variant	ACG	C	T	2	56	true	true	CpG	ACG	125748	3	54	74
3_prime_UTR_variant	ACG	C	T	2	57	true	true	CpG	ACG	10	0	1	70
3_prime_UTR_variant	ACG	C	T	2	57	true	true	CpG	ACG	20	0	1	70
3_prime_UTR_variant	ACG	C	T	2	57	true	true	CpG	ACG	50	0	1	70
3_prime_UTR_variant	ACG	C	T	2	57	true	true	CpG	ACG	100	0	1	70
3_prime_UTR_variant	ACG	C	T	2	57	true	true	CpG	ACG	200	0	1	70
3_prime_UTR_variant	ACG	C	T	2	57	true	true	CpG	ACG	500	2	3	70
3_prime_UTR_variant	ACG	C	T	2	57	true	true	CpG	ACG	1000	2	3	70
3_prime_UTR_variant	ACG	C	T	2	57	true	true	CpG	ACG	2000	5	6	70
3_prime_UTR_variant	ACG	C	T	2	57	true	true	CpG	ACG	3070	8	11	70
3_prime_UTR_variant	ACG	C	T	2	57	true	true	CpG	ACG	5000	10	14	70
3_prime_UTR_variant	ACG	C	T	2	57	true	true	CpG	ACG	5040	10	14	70
3_prime_UTR_variant	ACG	C	T	2	57	true	true	CpG	ACG	8128	13	23	70
3_prime_UTR_variant	ACG	C	T	2	57	true	true	CpG	ACG	9197	13	23	70
3_prime_UTR_variant	ACG	C	T	2	57	true	true	CpG	ACG	10000	14	24	70
3_prime_UTR_variant	ACG	C	T	2	57	true	true	CpG	ACG	10824	14	24	70
3_prime_UTR_variant	ACG	C	T	2	57	true	true	CpG	ACG	15000	15	30	70
3_prime_UTR_variant	ACG	C	T	2	57	true	true	CpG	ACG	15308	15	30	70
3_prime_UTR_variant	ACG	C	T	2	57	true	true	CpG	ACG	17296	12	31	70
3_prime_UTR_variant	ACG	C	T	2	57	true	true	CpG	ACG	20000	14	33	70
3_prime_UTR_variant	ACG	C	T	2	57	true	true	CpG	ACG	25000	11	35	70
3_prime_UTR_variant	ACG	C	T	2	57	true	true	CpG	ACG	30000	9	37	70
3_prime_UTR_variant	ACG	C	T	2	57	true	true	CpG	ACG	35000	10	39	70
3_prime_UTR_variant	ACG	C	T	2	57	true	true	CpG	ACG	40000	10	39	70
3_prime_UTR_variant	ACG	C	T	2	57	true	true	CpG	ACG	45000	10	40	70
3_prime_UTR_variant	ACG	C	T	2	57	true	true	CpG	ACG	50000	9	41	70
3_prime_UTR_variant	ACG	C	T	2	57	true	true	CpG	ACG	55000	9	42	70
3_prime_UTR_variant	ACG	C	T	2	57	true	true	CpG	ACG	56885	7	42	70
3_prime_UTR_variant	ACG	C	T	2	57	true	true	CpG	ACG	60000	5	42	70
3_prime_UTR_variant	ACG	C	T	2	57	true	true	CpG	ACG	65000	6	44	70
3_prime_UTR_variant	ACG	C	T	2	57	true	true	CpG	ACG	70000	7	45	70
3_prime_UTR_variant	ACG	C	T	2	57	true	true	CpG	ACG	75000	6	45	70
3_prime_UTR_variant	ACG	C	T	2	57	true	true	CpG	ACG	80000	7	47	70
3_prime_UTR_variant	ACG	C	T	2	57	true	true	CpG	ACG	85000	7	47	70
3_prime_UTR_variant	ACG	C	T	2	57	true	true	CpG	ACG	90000	5	47	70
3_prime_UTR_variant	ACG	C	T	2	57	true	true	CpG	ACG	95000	4	47	70
3_prime_UTR_variant	ACG	C	T	2	57	true	true	CpG	ACG	100000	4	47	70
3_prime_UTR_variant	ACG	C	T	2	57	true	true	CpG	ACG	110000	3	48	70
3_prime_UTR_variant	ACG	C	T	2	57	true	true	CpG	ACG	120000	2	48	70
3_prime_UTR_variant	ACG	C	T	2	57	true	true	CpG	ACG	125748	3	49	70
3_prime_UTR_variant	ACG	C	T	2	58	true	true	CpG	ACG	10	0	0	63
3_prime_UTR_variant	ACG	C	T	2	58	true	true	CpG	ACG	20	0	0	63
3_prime_UTR_variant	ACG	C	T	2	58	true	true	CpG	ACG	50	0	0	63
3_prime_UTR_variant	ACG	C	T	2	58	true	true	CpG	ACG	100	2	2	63
3_prime_UTR_variant	ACG	C	T	2	58	true	true	CpG	ACG	200	0	2	63
3_prime_UTR_variant	ACG	C	T	2	58	true	true	CpG	ACG	500	1	3	63
3_prime_UTR_variant	ACG	C	T	2	58	true	true	CpG	ACG	1000	5	7	63
3_prime_UTR_variant	ACG	C	T	2	58	true	true	CpG	ACG	2000	3	8	63
3_prime_UTR_variant	ACG	C	T	2	58	true	true	CpG	ACG	3070	7	14	63
3_prime_UTR_variant	ACG	C	T	2	58	true	true	CpG	ACG	5000	8	19	63
3_prime_UTR_variant	ACG	C	T	2	58	true	true	CpG	ACG	5040	8	19	63
3_prime_UTR_variant	ACG	C	T	2	58	true	true	CpG	ACG	8128	10	25	63
3_prime_UTR_variant	ACG	C	T	2	58	true	true	CpG	ACG	9197	11	27	63
3_prime_UTR_variant	ACG	C	T	2	58	true	true	CpG	ACG	10000	11	28	63
3_prime_UTR_variant	ACG	C	T	2	58	true	true	CpG	ACG	10824	11	29	63
3_prime_UTR_variant	ACG	C	T	2	58	true	true	CpG	ACG	15000	6	30	63
3_prime_UTR_variant	ACG	C	T	2	58	true	true	CpG	ACG	15308	6	30	63
3_prime_UTR_variant	ACG	C	T	2	58	true	true	CpG	ACG	17296	5	30	63
3_prime_UTR_variant	ACG	C	T	2	58	true	true	CpG	ACG	20000	6	32	63
3_prime_UTR_variant	ACG	C	T	2	58	true	true	CpG	ACG	25000	9	35	63
3_prime_UTR_variant	ACG	C	T	2	58	true	true	CpG	ACG	30000	8	37	63
3_prime_UTR_variant	ACG	C	T	2	58	true	true	CpG	ACG	35000	9	39	63
3_prime_UTR_variant	ACG	C	T	2	58	true	true	CpG	ACG	40000	11	42	63
3_prime_UTR_variant	ACG	C	T	2	58	true	true	CpG	ACG	45000	10	43	63
3_prime_UTR_variant	ACG	C	T	2	58	true	true	CpG	ACG	50000	10	44	63
3_prime_UTR_variant	ACG	C	T	2	58	true	true	CpG	ACG	55000	9	45	63
3_prime_UTR_variant	ACG	C	T	2	58	true	true	CpG	ACG	56885	8	46	63
3_prime_UTR_variant	ACG	C	T	2	58	true	true	CpG	ACG	60000	9	47	63
3_prime_UTR_variant	ACG	C	T	2	58	true	true	CpG	ACG	65000	7	47	63
3_prime_UTR_variant	ACG	C	T	2	58	true	true	CpG	ACG	70000	7	48	63
3_prime_UTR_variant	ACG	C	T	2	58	true	true	CpG	ACG	75000	6	49	63
3_prime_UTR_variant	ACG	C	T	2	58	true	true	CpG	ACG	80000	6	49	63
3_prime_UTR_variant	ACG	C	T	2	58	true	true	CpG	ACG	85000	5	49	63
3_prime_UTR_variant	ACG	C	T	2	58	true	true	CpG	ACG	90000	5	49	63
3_prime_UTR_variant	ACG	C	T	2	58	true	true	CpG	ACG	95000	5	49	63
3_prime_UTR_variant	ACG	C	T	2	58	true	true	CpG	ACG	100000	3	49	63
3_prime_UTR_variant	ACG	C	T	2	58	true	true	CpG	ACG	110000	3	49	63
3_prime_UTR_variant	ACG	C	T	2	58	true	true	CpG	ACG	120000	1	49	63
3_prime_UTR_variant	ACG	C	T	2	58	true	true	CpG	ACG	125748	1	49	63
3_prime_UTR_variant	ACG	C	T	2	59	true	true	CpG	ACG	10	0	1	81
3_prime_UTR_variant	ACG	C	T	2	59	true	true	CpG	ACG	20	0	1	81
3_prime_UTR_variant	ACG	C	T	2	59	true	true	CpG	ACG	50	1	2	81
3_prime_UTR_variant	ACG	C	T	2	59	true	true	CpG	ACG	100	2	3	81
3_prime_UTR_variant	ACG	C	T	2	59	true	true	CpG	ACG	200	3	4	81
3_prime_UTR_variant	ACG	C	T	2	59	true	true	CpG	ACG	500	2	6	81
3_prime_UTR_variant	ACG	C	T	2	59	true	true	CpG	ACG	1000	3	8	81
3_prime_UTR_variant	ACG	C	T	2	59	true	true	CpG	ACG	2000	4	11	81
3_prime_UTR_variant	ACG	C	T	2	59	true	true	CpG	ACG	3070	6	15	81
3_prime_UTR_variant	ACG	C	T	2	59	true	true	CpG	ACG	5000	6	17	81
3_prime_UTR_variant	ACG	C	T	2	59	true	true	CpG	ACG	5040	6	17	81
3_prime_UTR_variant	ACG	C	T	2	59	true	true	CpG	ACG	8128	11	23	81
3_prime_UTR_variant	ACG	C	T	2	59	true	true	CpG	ACG	9197	10	23	81
3_prime_UTR_variant	ACG	C	T	2	59	true	true	CpG	ACG	10000	9	23	81
3_prime_UTR_variant	ACG	C	T	2	59	true	true	CpG	ACG	10824	10	24	81
3_prime_UTR_variant	ACG	C	T	2	59	true	true	CpG	ACG	15000	16	31	81
3_prime_UTR_variant	ACG	C	T	2	59	true	true	CpG	ACG	15308	16	31	81
3_prime_UTR_variant	ACG	C	T	2	59	true	true	CpG	ACG	17296	14	31	81
3_prime_UTR_variant	ACG	C	T	2	59	true	true	CpG	ACG	20000	12	32	81
3_prime_UTR_variant	ACG	C	T	2	59	true	true	CpG	ACG	25000	12	35	81
3_prime_UTR_variant	ACG	C	T	2	59	true	true	CpG	ACG	30000	13	39	81
3_prime_UTR_variant	ACG	C	T	2	59	true	true	CpG	ACG	35000	13	41	81
3_prime_UTR_variant	ACG	C	T	2	59	true	true	CpG	ACG	40000	11	43	81
3_prime_UTR_variant	ACG	C	T	2	59	true	true	CpG	ACG	45000	13	45	81
3_prime_UTR_variant	ACG	C	T	2	59	true	true	CpG	ACG	50000	10	46	81
3_prime_UTR_variant	ACG	C	T	2	59	true	true	CpG	ACG	55000	11	47	81
3_prime_UTR_variant	ACG	C	T	2	59	true	true	CpG	ACG	56885	10	47	81
3_prime_UTR_variant	ACG	C	T	2	59	true	true	CpG	ACG	60000	14	51	81
3_prime_UTR_variant	ACG	C	T	2	59	true	true	CpG	ACG	65000	15	53	81
3_prime_UTR_variant	ACG	C	T	2	59	true	true	CpG	ACG	70000	14	54	81
3_prime_UTR_variant	ACG	C	T	2	59	true	true	CpG	ACG	75000	14	55	81
3_prime_UTR_variant	ACG	C	T	2	59	true	true	CpG	ACG	80000	12	56	81
3_prime_UTR_variant	ACG	C	T	2	59	true	true	CpG	ACG	85000	12	56	81
3_prime_UTR_variant	ACG	C	T	2	59	true	true	CpG	ACG	90000	12	57	81
3_prime_UTR_variant	ACG	C	T	2	59	true	true	CpG	ACG	95000	9	57	81
3_prime_UTR_variant	ACG	C	T	2	59	true	true	CpG	ACG	100000	9	57	81
3_prime_UTR_variant	ACG	C	T	2	59	true	true	CpG	ACG	110000	7	57	81
3_prime_UTR_variant	ACG	C	T	2	59	true	true	CpG	ACG	120000	6	58	81
3_prime_UTR_variant	ACG	C	T	2	59	true	true	CpG	ACG	125748	5	58	81
3_prime_UTR_variant	ACG	C	T	2	60	true	true	CpG	ACG	10	0	0	54
3_prime_UTR_variant	ACG	C	T	2	60	true	true	CpG	ACG	20	0	0	54
3_prime_UTR_variant	ACG	C	T	2	60	true	true	CpG	ACG	50	1	1	54
3_prime_UTR_variant	ACG	C	T	2	60	true	true	CpG	ACG	100	1	1	54
3_prime_UTR_variant	ACG	C	T	2	60	true	true	CpG	ACG	200	2	2	54
3_prime_UTR_variant	ACG	C	T	2	60	true	true	CpG	ACG	500	1	2	54
3_prime_UTR_variant	ACG	C	T	2	60	true	true	CpG	ACG	1000	2	3	54
3_prime_UTR_variant	ACG	C	T	2	60	true	true	CpG	ACG	2000	7	8	54
3_prime_UTR_variant	ACG	C	T	2	60	true	true	CpG	ACG	3070	10	13	54
3_prime_UTR_variant	ACG	C	T	2	60	true	true	CpG	ACG	5000	9	15	54
3_prime_UTR_variant	ACG	C	T	2	60	true	true	CpG	ACG	5040	9	15	54
3_prime_UTR_variant	ACG	C	T	2	60	true	true	CpG	ACG	8128	9	19	54
3_prime_UTR_variant	ACG	C	T	2	60	true	true	CpG	ACG	9197	8	20	54
3_prime_UTR_variant	ACG	C	T	2	60	true	true	CpG	ACG	10000	8	20	54
3_prime_UTR_variant	ACG	C	T	2	60	true	true	CpG	ACG	10824	9	22	54
3_prime_UTR_variant	ACG	C	T	2	60	true	true	CpG	ACG	15000	6	23	54
3_prime_UTR_variant	ACG	C	T	2	60	true	true	CpG	ACG	15308	6	23	54
3_prime_UTR_variant	ACG	C	T	2	60	true	true	CpG	ACG	17296	8	25	54
3_prime_UTR_variant	ACG	C	T	2	60	true	true	CpG	ACG	20000	8	26	54
3_prime_UTR_variant	ACG	C	T	2	60	true	true	CpG	ACG	25000	11	31	54
3_prime_UTR_variant	ACG	C	T	2	60	true	true	CpG	ACG	30000	11	32	54
3_prime_UTR_variant	ACG	C	T	2	60	true	true	CpG	ACG	35000	8	32	54
3_prime_UTR_variant	ACG	C	T	2	60	true	true	CpG	ACG	40000	8	33	54
3_prime_UTR_variant	ACG	C	T	2	60	true	true	CpG	ACG	45000	10	35	54
3_prime_UTR_variant	ACG	C	T	2	60	true	true	CpG	ACG	50000	12	37	54
3_prime_UTR_variant	ACG	C	T	2	60	true	true	CpG	ACG	55000	12	38	54
3_prime_UTR_variant	ACG	C	T	2	60	true	true	CpG	ACG	56885	12	38	54
3_prime_UTR_variant	ACG	C	T	2	60	true	true	CpG	ACG	60000	12	38	54
3_prime_UTR_variant	ACG	C	T	2	60	true	true	CpG	ACG	65000	12	38	54
3_prime_UTR_variant	ACG	C	T	2	60	true	true	CpG	ACG	70000	12	39	54
3_prime_UTR_variant	ACG	C	T	2	60	true	true	CpG	ACG	75000	11	39	54
3_prime_UTR_variant	ACG	C	T	2	60	true	true	CpG	ACG	80000	9	39	54
3_prime_UTR_variant	ACG	C	T	2	60	true	true	CpG	ACG	85000	8	39	54
3_prime_UTR_variant	ACG	C	T	2	60	true	true	CpG	ACG	90000	8	39	54
3_prime_UTR_variant	ACG	C	T	2	60	true	true	CpG	ACG	95000	9	40	54
3_prime_UTR_variant	ACG	C	T	2	60	true	true	CpG	ACG	100000	10	41	54
3_prime_UTR_variant	ACG	C	T	2	60	true	true	CpG	ACG	110000	6	42	54
3_prime_UTR_variant	ACG	C	T	2	60	true	true	CpG	ACG	120000	5	42	54
3_prime_UTR_variant	ACG	C	T	2	60	true	true	CpG	ACG	125748	3	42	54
3_prime_UTR_variant	ACG	C	T	2	61	true	true	CpG	ACG	10	0	1	64
3_prime_UTR_variant	ACG	C	T	2	61	true	true	CpG	ACG	20	0	1	64
3_prime_UTR_variant	ACG	C	T	2	61	true	true	CpG	ACG	50	0	1	64
3_prime_UTR_variant	ACG	C	T	2	61	true	true	CpG	ACG	100	0	1	64
3_prime_UTR_variant	ACG	C	T	2	61	true	true	CpG	ACG	200	1	2	64
3_prime_UTR_variant	ACG	C	T	2	61	true	true	CpG	ACG	500	1	3	64
3_prime_UTR_variant	ACG	C	T	2	61	true	true	CpG	ACG	1000	7	10	64
3_prime_UTR_variant	ACG	C	T	2	61	true	true	CpG	ACG	2000	7	12	64
3_prime_UTR_variant	ACG	C	T	2	61	true	true	CpG	ACG	3070	9	14	64
3_prime_UTR_variant	ACG	C	T	2	61	true	true	CpG	ACG	5000	13	19	64
3_prime_UTR_variant	ACG	C	T	2	61	true	true	CpG	ACG	5040	13	19	64
3_prime_UTR_variant	ACG	C	T	2	61	true	true	CpG	ACG	8128	16	24	64
3_prime_UTR_variant	ACG	C	T	2	61	true	true	CpG	ACG	9197	13	25	64
3_prime_UTR_variant	ACG	C	T	2	61	true	true	CpG	ACG	10000	12	25	64
3_prime_UTR_variant	ACG	C	T	2	61	true	true	CpG	ACG	10824	13	27	64
3_prime_UTR_variant	ACG	C	T	2	61	true	true	CpG	ACG	15000	13	32	64
3_prime_UTR_variant	ACG	C	T	2	61	true	true	CpG	ACG	15308	13	32	64
3_prime_UTR_variant	ACG	C	T	2	61	true	true	CpG	ACG	17296	13	35	64
3_prime_UTR_variant	ACG	C	T	2	61	true	true	CpG	ACG	20000	13	37	64
3_prime_UTR_variant	ACG	C	T	2	61	true	true	CpG	ACG	25000	9	38	64
3_prime_UTR_variant	ACG	C	T	2	61	true	true	CpG	ACG	30000	7	39	64
3_prime_UTR_variant	ACG	C	T	2	61	true	true	CpG	ACG	35000	8	41	64
3_prime_UTR_variant	ACG	C	T	2	61	true	true	CpG	ACG	40000	7	42	64
3_prime_UTR_variant	ACG	C	T	2	61	true	true	CpG	ACG	45000	6	42	64
3_prime_UTR_variant	ACG	C	T	2	61	true	true	CpG	ACG	50000	6	43	64
3_prime_UTR_variant	ACG	C	T	2	61	true	true	CpG	ACG	55000	5	43	64
3_prime_UTR_variant	ACG	C	T	2	61	true	true	CpG	ACG	56885	5	43	64
3_prime_UTR_variant	ACG	C	T	2	61	true	true	CpG	ACG	60000	5	43	64
3_prime_UTR_variant	ACG	C	T	2	61	true	true	CpG	ACG	65000	6	45	64
3_prime_UTR_variant	ACG	C	T	2	61	true	true	CpG	ACG	70000	5	45	64
3_prime_UTR_variant	ACG	C	T	2	61	true	true	CpG	ACG	75000	5	45	64
3_prime_UTR_variant	ACG	C	T	2	61	true	true	CpG	ACG	80000	5	45	64
3_prime_UTR_variant	ACG	C	T	2	61	true	true	CpG	ACG	85000	5	45	64
3_prime_UTR_variant	ACG	C	T	2	61	true	true	CpG	ACG	90000	5	45	64
3_prime_UTR_variant	ACG	C	T	2	61	true	true	CpG	ACG	95000	5	45	64
3_prime_UTR_variant	ACG	C	T	2	61	true	true	CpG	ACG	100000	5	45	64
3_prime_UTR_variant	ACG	C	T	2	61	true	true	CpG	ACG	110000	6	46	64
3_prime_UTR_variant	ACG	C	T	2	61	true	true	CpG	ACG	120000	5	46	64
3_prime_UTR_variant	ACG	C	T	2	61	true	true	CpG	ACG	125748	5	46	64
3_prime_UTR_variant	ACG	C	T	2	62	true	true	CpG	ACG	10	0	0	71
3_prime_UTR_variant	ACG	C	T	2	62	true	true	CpG	ACG	20	0	0	71
3_prime_UTR_variant	ACG	C	T	2	62	true	true	CpG	ACG	50	1	1	71
3_prime_UTR_variant	ACG	C	T	2	62	true	true	CpG	ACG	100	1	2	71
3_prime_UTR_variant	ACG	C	T	2	62	true	true	CpG	ACG	200	1	3	71
3_prime_UTR_variant	ACG	C	T	2	62	true	true	CpG	ACG	500	4	8	71
3_prime_UTR_variant	ACG	C	T	2	62	true	true	CpG	ACG	1000	4	12	71
3_prime_UTR_variant	ACG	C	T	2	62	true	true	CpG	ACG	2000	6	15	71
3_prime_UTR_variant	ACG	C	T	2	62	true	true	CpG	ACG	3070	9	20	71
3_prime_UTR_variant	ACG	C	T	2	62	true	true	CpG	ACG	5000	10	22	71
3_prime_UTR_variant	ACG	C	T	2	62	true	true	CpG	ACG	5040	10	22	71
3_prime_UTR_variant	ACG	C	T	2	62	true	true	CpG	ACG	8128	10	24	71
3_prime_UTR_variant	ACG	C	T	2	62	true	true	CpG	ACG	9197	10	25	71
3_prime_UTR_variant	ACG	C	T	2	62	true	true	CpG	ACG	10000	10	26	71
3_prime_UTR_variant	ACG	C	T	2	62	true	true	CpG	ACG	10824	10	27	71
3_prime_UTR_variant	ACG	C	T	2	62	true	true	CpG	ACG	15000	7	28	71
3_prime_UTR_variant	ACG	C	T	2	62	true	true	CpG	ACG	15308	8	29	71
3_prime_UTR_variant	ACG	C	T	2	62	true	true	CpG	ACG	17296	12	33	71
3_prime_UTR_variant	ACG	C	T	2	62	true	true	CpG	ACG	20000	12	33	71
3_prime_UTR_variant	ACG	C	T	2	62	true	true	CpG	ACG	25000	9	36	71
3_prime_UTR_variant	ACG	C	T	2	62	true	true	CpG	ACG	30000	11	39	71
3_prime_UTR_variant	ACG	C	T	2	62	true	true	CpG	ACG	35000	10	40	71
3_prime_UTR_variant	ACG	C	T	2	62	true	true	CpG	ACG	40000	8	41	71
3_prime_UTR_variant	ACG	C	T	2	62	true	true	CpG	ACG	45000	6	41	71
3_prime_UTR_variant	ACG	C	T	2	62	true	true	CpG	ACG	50000	7	43	71
3_prime_UTR_variant	ACG	C	T	2	62	true	true	CpG	ACG	55000	6	44	71
3_prime_UTR_variant	ACG	C	T	2	62	true	true	CpG	ACG	56885	6	44	71
3_prime_UTR_variant	ACG	C	T	2	62	true	true	CpG	ACG	60000	5	44	71
3_prime_UTR_variant	ACG	C	T	2	62	true	true	CpG	ACG	65000	6	45	71
3_prime_UTR_variant	ACG	C	T	2	62	true	true	CpG	ACG	70000	7	47	71
3_prime_UTR_variant	ACG	C	T	2	62	true	true	CpG	ACG	75000	7	47	71
3_prime_UTR_variant	ACG	C	T	2	62	true	true	CpG	ACG	80000	6	47	71
3_prime_UTR_variant	ACG	C	T	2	62	true	true	CpG	ACG	85000	5	47	71
3_prime_UTR_variant	ACG	C	T	2	62	true	true	CpG	ACG	90000	5	48	71
3_prime_UTR_variant	ACG	C	T	2	62	true	true	CpG	ACG	95000	4	48	71
3_prime_UTR_variant	ACG	C	T	2	62	true	true	CpG	ACG	100000	3	48	71
3_prime_UTR_variant	ACG	C	T	2	62	true	true	CpG	ACG	110000	2	48	71
3_prime_UTR_variant	ACG	C	T	2	62	true	true	CpG	ACG	120000	2	48	71
3_prime_UTR_variant	ACG	C	T	2	62	true	true	CpG	ACG	125748	2	48	71
3_prime_UTR_variant	ACG	C	T	2	63	true	true	CpG	ACG	10	0	0	69
3_prime_UTR_variant	ACG	C	T	2	63	true	true	CpG	ACG	20	0	0	69
3_prime_UTR_variant	ACG	C	T	2	63	true	true	CpG	ACG	50	1	1	69
3_prime_UTR_variant	ACG	C	T	2	63	true	true	CpG	ACG	100	1	1	69
3_prime_UTR_variant	ACG	C	T	2	63	true	true	CpG	ACG	200	0	1	69
3_prime_UTR_variant	ACG	C	T	2	63	true	true	CpG	ACG	500	3	4	69
3_prime_UTR_variant	ACG	C	T	2	63	true	true	CpG	ACG	1000	2	6	69
3_prime_UTR_variant	ACG	C	T	2	63	true	true	CpG	ACG	2000	4	10	69
3_prime_UTR_variant	ACG	C	T	2	63	true	true	CpG	ACG	3070	5	12	69
3_prime_UTR_variant	ACG	C	T	2	63	true	true	CpG	ACG	5000	6	15	69
3_prime_UTR_variant	ACG	C	T	2	63	true	true	CpG	ACG	5040	6	15	69
3_prime_UTR_variant	ACG	C	T	2	63	true	true	CpG	ACG	8128	8	21	69
3_prime_UTR_variant	ACG	C	T	2	63	true	true	CpG	ACG	9197	8	21	69
3_prime_UTR_variant	ACG	C	T	2	63	true	true	CpG	ACG	10000	8	22	69
3_prime_UTR_variant	ACG	C	T	2	63	true	true	CpG	ACG	10824	9	24	69
3_prime_UTR_variant	ACG	C	T	2	63	true	true	CpG	ACG	15000	10	27	69
3_prime_UTR_variant	ACG	C	T	2	63	true	true	CpG	ACG	15308	11	28	69
3_prime_UTR_variant	ACG	C	T	2	63	true	true	CpG	ACG	17296	11	29	69
3_prime_UTR_variant	ACG	C	T	2	63	true	true	CpG	ACG	20000	14	32	69
3_prime_UTR_variant	ACG	C	T	2	63	true	true	CpG	ACG	25000	9	33	69
3_prime_UTR_variant	ACG	C	T	2	63	true	true	CpG	ACG	30000	10	35	69
3_prime_UTR_variant	ACG	C	T	2	63	true	true	CpG	ACG	35000	12	37	69
3_prime_UTR_variant	ACG	C	T	2	63	true	true	CpG	ACG	40000	8	37	69
3_prime_UTR_variant	ACG	C	T	2	63	true	true	CpG	ACG	45000	7	38	69
3_prime_UTR_variant	ACG	C	T	2	63	true	true	CpG	ACG	50000	8	40	69
3_prime_UTR_variant	ACG	C	T	2	63	true	true	CpG	ACG	55000	6	40	69
3_prime_UTR_variant	ACG	C	T	2	63	true	true	CpG	ACG	56885	6	40	69
3_prime_UTR_variant	ACG	C	T	2	63	true	true	CpG	ACG	60000	6	41	69
3_prime_UTR_variant	ACG	C	T	2	63	true	true	CpG	ACG	65000	6	42	69
3_prime_UTR_variant	ACG	C	T	2	63	true	true	CpG	ACG	70000	7	44	69
3_prime_UTR_variant	ACG	C	T	2	63	true	true	CpG	ACG	75000	6	44	69
3_prime_UTR_variant	ACG	C	T	2	63	true	true	CpG	ACG	80000	8	46	69
3_prime_UTR_variant	ACG	C	T	2	63	true	true	CpG	ACG	85000	9	47	69
3_prime_UTR_variant	ACG	C	T	2	63	true	true	CpG	ACG	90000	8	47	69
3_prime_UTR_variant	ACG	C	T	2	63	true	true	CpG	ACG	95000	10	49	69
3_prime_UTR_variant	ACG	C	T	2	63	true	true	CpG	ACG	100000	9	49	69
3_prime_UTR_variant	ACG	C	T	2	63	true	true	CpG	ACG	110000	7	49	69
3_prime_UTR_variant	ACG	C	T	2	63	true	true	CpG	ACG	120000	7	49	69
3_prime_UTR_variant	ACG	C	T	2	63	true	true	CpG	ACG	125748	7	49	69
3_prime_UTR_variant	ACG	C	T	2	64	true	true	CpG	ACG	10	1	1	41
3_prime_UTR_variant	ACG	C	T	2	64	true	true	CpG	ACG	20	1	1	41
3_prime_UTR_variant	ACG	C	T	2	64	true	true	CpG	ACG	50	1	1	41
3_prime_UTR_variant	ACG	C	T	2	64	true	true	CpG	ACG	100	1	1	41
3_prime_UTR_variant	ACG	C	T	2	64	true	true	CpG	ACG	200	3	4	41
3_prime_UTR_variant	ACG	C	T	2	64	true	true	CpG	ACG	500	6	8	41
3_prime_UTR_variant	ACG	C	T	2	64	true	true	CpG	ACG	1000	5	9	41
3_prime_UTR_variant	ACG	C	T	2	64	true	true	CpG	ACG	2000	6	13	41
3_prime_UTR_variant	ACG	C	T	2	64	true	true	CpG	ACG	3070	9	16	41
3_prime_UTR_variant	ACG	C	T	2	64	true	true	CpG	ACG	5000	9	17	41
3_prime_UTR_variant	ACG	C	T	2	64	true	true	CpG	ACG	5040	9	17	41
3_prime_UTR_variant	ACG	C	T	2	64	true	true	CpG	ACG	8128	5	18	41
3_prime_UTR_variant	ACG	C	T	2	64	true	true	CpG	ACG	9197	6	19	41
3_prime_UTR_variant	ACG	C	T	2	64	true	true	CpG	ACG	10000	5	19	41
3_prime_UTR_variant	ACG	C	T	2	64	true	true	CpG	ACG	10824	7	21	41
3_prime_UTR_variant	ACG	C	T	2	64	true	true	CpG	ACG	15000	6	23	41
3_prime_UTR_variant	ACG	C	T	2	64	true	true	CpG	ACG	15308	6	23	41
3_prime_UTR_variant	ACG	C	T	2	64	true	true	CpG	ACG	17296	4	23	41
3_prime_UTR_variant	ACG	C	T	2	64	true	true	CpG	ACG	20000	5	24	41
3_prime_UTR_variant	ACG	C	T	2	64	true	true	CpG	ACG	25000	5	27	41
3_prime_UTR_variant	ACG	C	T	2	64	true	true	CpG	ACG	30000	4	28	41
3_prime_UTR_variant	ACG	C	T	2	64	true	true	CpG	ACG	35000	4	28	41
3_prime_UTR_variant	ACG	C	T	2	64	true	true	CpG	ACG	40000	4	28	41
3_prime_UTR_variant	ACG	C	T	2	64	true	true	CpG	ACG	45000	6	30	41
3_prime_UTR_variant	ACG	C	T	2	64	true	true	CpG	ACG	50000	4	30	41
3_prime_UTR_variant	ACG	C	T	2	64	true	true	CpG	ACG	55000	4	30	41
3_prime_UTR_variant	ACG	C	T	2	64	true	true	CpG	ACG	56885	5	31	41
3_prime_UTR_variant	ACG	C	T	2	64	true	true	CpG	ACG	60000	4	31	41
3_prime_UTR_variant	ACG	C	T	2	64	true	true	CpG	ACG	65000	5	32	41
3_prime_UTR_variant	ACG	C	T	2	64	true	true	CpG	ACG	70000	4	32	41
3_prime_UTR_variant	ACG	C	T	2	64	true	true	CpG	ACG	75000	3	32	41
3_prime_UTR_variant	ACG	C	T	2	64	true	true	CpG	ACG	80000	2	32	41
3_prime_UTR_variant	ACG	C	T	2	64	true	true	CpG	ACG	85000	3	33	41
3_prime_UTR_variant	ACG	C	T	2	64	true	true	CpG	ACG	90000	2	33	41
3_prime_UTR_variant	ACG	C	T	2	64	true	true	CpG	ACG	95000	2	33	41
3_prime_UTR_variant	ACG	C	T	2	64	true	true	CpG	ACG	100000	2	33	41
3_prime_UTR_variant	ACG	C	T	2	64	true	true	CpG	ACG	110000	2	33	41
3_prime_UTR_variant	ACG	C	T	2	64	true	true	CpG	ACG	120000	2	33	41
3_prime_UTR_variant	ACG	C	T	2	64	true	true	CpG	ACG	125748	1	33	41
3_prime_UTR_variant	ACG	C	T	2	65	true	true	CpG	ACG	10	1	1	41
3_prime_UTR_variant	ACG	C	T	2	65	true	true	CpG	ACG	20	0	1	41
3_prime_UTR_variant	ACG	C	T	2	65	true	true	CpG	ACG	50	0	1	41
3_prime_UTR_variant	ACG	C	T	2	65	true	true	CpG	ACG	100	0	1	41
3_prime_UTR_variant	ACG	C	T	2	65	true	true	CpG	ACG	200	1	2	41
3_prime_UTR_variant	ACG	C	T	2	65	true	true	CpG	ACG	500	2	4	41
3_prime_UTR_variant	ACG	C	T	2	65	true	true	CpG	ACG	1000	4	9	41
3_prime_UTR_variant	ACG	C	T	2	65	true	true	CpG	ACG	2000	9	14	41
3_prime_UTR_variant	ACG	C	T	2	65	true	true	CpG	ACG	3070	10	17	41
3_prime_UTR_variant	ACG	C	T	2	65	true	true	CpG	ACG	5000	7	18	41
3_prime_UTR_variant	ACG	C	T	2	65	true	true	CpG	ACG	5040	7	18	41
3_prime_UTR_variant	ACG	C	T	2	65	true	true	CpG	ACG	8128	8	21	41
3_prime_UTR_variant	ACG	C	T	2	65	true	true	CpG	ACG	9197	9	24	41
3_prime_UTR_variant	ACG	C	T	2	65	true	true	CpG	ACG	10000	8	24	41
3_prime_UTR_variant	ACG	C	T	2	65	true	true	CpG	ACG	10824	8	24	41
3_prime_UTR_variant	ACG	C	T	2	65	true	true	CpG	ACG	15000	8	26	41
3_prime_UTR_variant	ACG	C	T	2	65	true	true	CpG	ACG	15308	8	26	41
3_prime_UTR_variant	ACG	C	T	2	65	true	true	CpG	ACG	17296	7	26	41
3_prime_UTR_variant	ACG	C	T	2	65	true	true	CpG	ACG	20000	8	27	41
3_prime_UTR_variant	ACG	C	T	2	65	true	true	CpG	ACG	25000	4	27	41
3_prime_UTR_variant	ACG	C	T	2	65	true	true	CpG	ACG	30000	4	28	41
3_prime_UTR_variant	ACG	C	T	2	65	true	true	CpG	ACG	35000	4	28	41
3_prime_UTR_variant	ACG	C	T	2	65	true	true	CpG	ACG	40000	2	29	41
3_prime_UTR_variant	ACG	C	T	2	65	true	true	CpG	ACG	45000	1	29	41
3_prime_UTR_variant	ACG	C	T	2	65	true	true	CpG	ACG	50000	2	30	41
3_prime_UTR_variant	ACG	C	T	2	65	true	true	CpG	ACG	55000	1	30	41
3_prime_UTR_variant	ACG	C	T	2	65	true	true	CpG	ACG	56885	1	30	41
3_prime_UTR_variant	ACG	C	T	2	65	true	true	CpG	ACG	60000	1	30	41
3_prime_UTR_variant	ACG	C	T	2	65	true	true	CpG	ACG	65000	1	30	41
3_prime_UTR_variant	ACG	C	T	2	65	true	true	CpG	ACG	70000	2	31	41
3_prime_UTR_variant	ACG	C	T	2	65	true	true	CpG	ACG	75000	1	31	41
3_prime_UTR_variant	ACG	C	T	2	65	true	true	CpG	ACG	80000	1	31	41
3_prime_UTR_variant	ACG	C	T	2	65	true	true	CpG	ACG	85000	1	31	41
3_prime_UTR_variant	ACG	C	T	2	65	true	true	CpG	ACG	90000	1	31	41
3_prime_UTR_variant	ACG	C	T	2	65	true	true	CpG	ACG	95000	1	31	41
3_prime_UTR_variant	ACG	C	T	2	65	true	true	CpG	ACG	100000	1	31	41
3_prime_UTR_variant	ACG	C	T	2	65	true	true	CpG	ACG	110000	0	31	41
3_prime_UTR_variant	ACG	C	T	2	65	true	true	CpG	ACG	120000	0	31	41
3_prime_UTR_variant	ACG	C	T	2	65	true	true	CpG	ACG	125748	0	31	41
3_prime_UTR_variant	ACG	C	T	2	66	true	true	CpG	ACG	10	0	0	55
3_prime_UTR_variant	ACG	C	T	2	66	true	true	CpG	ACG	20	0	0	55
3_prime_UTR_variant	ACG	C	T	2	66	true	true	CpG	ACG	50	0	0	55
3_prime_UTR_variant	ACG	C	T	2	66	true	true	CpG	ACG	100	0	0	55
3_prime_UTR_variant	ACG	C	T	2	66	true	true	CpG	ACG	200	2	3	55
3_prime_UTR_variant	ACG	C	T	2	66	true	true	CpG	ACG	500	3	7	55
3_prime_UTR_variant	ACG	C	T	2	66	true	true	CpG	ACG	1000	6	10	55
3_prime_UTR_variant	ACG	C	T	2	66	true	true	CpG	ACG	2000	6	13	55
3_prime_UTR_variant	ACG	C	T	2	66	true	true	CpG	ACG	3070	6	16	55
3_prime_UTR_variant	ACG	C	T	2	66	true	true	CpG	ACG	5000	11	23	55
3_prime_UTR_variant	ACG	C	T	2	66	true	true	CpG	ACG	5040	11	23	55
3_prime_UTR_variant	ACG	C	T	2	66	true	true	CpG	ACG	8128	11	27	55
3_prime_UTR_variant	ACG	C	T	2	66	true	true	CpG	ACG	9197	10	28	55
3_prime_UTR_variant	ACG	C	T	2	66	true	true	CpG	ACG	10000	11	29	55
3_prime_UTR_variant	ACG	C	T	2	66	true	true	CpG	ACG	10824	10	30	55
3_prime_UTR_variant	ACG	C	T	2	66	true	true	CpG	ACG	15000	7	31	55
3_prime_UTR_variant	ACG	C	T	2	66	true	true	CpG	ACG	15308	7	31	55
3_prime_UTR_variant	ACG	C	T	2	66	true	true	CpG	ACG	17296	10	34	55
3_prime_UTR_variant	ACG	C	T	2	66	true	true	CpG	ACG	20000	9	35	55
3_prime_UTR_variant	ACG	C	T	2	66	true	true	CpG	ACG	25000	10	36	55
3_prime_UTR_variant	ACG	C	T	2	66	true	true	CpG	ACG	30000	7	37	55
3_prime_UTR_variant	ACG	C	T	2	66	true	true	CpG	ACG	35000	7	39	55
3_prime_UTR_variant	ACG	C	T	2	66	true	true	CpG	ACG	40000	6	39	55
3_prime_UTR_variant	ACG	C	T	2	66	true	true	CpG	ACG	45000	7	40	55
3_prime_UTR_variant	ACG	C	T	2	66	true	true	CpG	ACG	50000	9	42	55
3_prime_UTR_variant	ACG	C	T	2	66	true	true	CpG	ACG	55000	9	43	55
3_prime_UTR_variant	ACG	C	T	2	66	true	true	CpG	ACG	56885	9	43	55
3_prime_UTR_variant	ACG	C	T	2	66	true	true	CpG	ACG	60000	8	43	55
3_prime_UTR_variant	ACG	C	T	2	66	true	true	CpG	ACG	65000	7	43	55
3_prime_UTR_variant	ACG	C	T	2	66	true	true	CpG	ACG	70000	6	43	55
3_prime_UTR_variant	ACG	C	T	2	66	true	true	CpG	ACG	75000	6	43	55
3_prime_UTR_variant	ACG	C	T	2	66	true	true	CpG	ACG	80000	7	44	55
3_prime_UTR_variant	ACG	C	T	2	66	true	true	CpG	ACG	85000	7	44	55
3_prime_UTR_variant	ACG	C	T	2	66	true	true	CpG	ACG	90000	6	44	55
3_prime_UTR_variant	ACG	C	T	2	66	true	true	CpG	ACG	95000	6	44	55
3_prime_UTR_variant	ACG	C	T	2	66	true	true	CpG	ACG	100000	5	44	55
3_prime_UTR_variant	ACG	C	T	2	66	true	true	CpG	ACG	110000	4	45	55
3_prime_UTR_variant	ACG	C	T	2	66	true	true	CpG	ACG	120000	4	45	55
3_prime_UTR_variant	ACG	C	T	2	66	true	true	CpG	ACG	125748	4	45	55
3_prime_UTR_variant	ACG	C	T	2	67	true	true	CpG	ACG	10	1	2	41
3_prime_UTR_variant	ACG	C	T	2	67	true	true	CpG	ACG	20	1	2	41
3_prime_UTR_variant	ACG	C	T	2	67	true	true	CpG	ACG	50	1	2	41
3_prime_UTR_variant	ACG	C	T	2	67	true	true	CpG	ACG	100	1	2	41
3_prime_UTR_variant	ACG	C	T	2	67	true	true	CpG	ACG	200	1	3	41
3_prime_UTR_variant	ACG	C	T	2	67	true	true	CpG	ACG	500	0	4	41
3_prime_UTR_variant	ACG	C	T	2	67	true	true	CpG	ACG	1000	1	5	41
3_prime_UTR_variant	ACG	C	T	2	67	true	true	CpG	ACG	2000	2	7	41
3_prime_UTR_variant	ACG	C	T	2	67	true	true	CpG	ACG	3070	2	8	41
3_prime_UTR_variant	ACG	C	T	2	67	true	true	CpG	ACG	5000	4	10	41
3_prime_UTR_variant	ACG	C	T	2	67	true	true	CpG	ACG	5040	4	10	41
3_prime_UTR_variant	ACG	C	T	2	67	true	true	CpG	ACG	8128	8	14	41
3_prime_UTR_variant	ACG	C	T	2	67	true	true	CpG	ACG	9197	11	18	41
3_prime_UTR_variant	ACG	C	T	2	67	true	true	CpG	ACG	10000	11	20	41
3_prime_UTR_variant	ACG	C	T	2	67	true	true	CpG	ACG	10824	10	20	41
3_prime_UTR_variant	ACG	C	T	2	67	true	true	CpG	ACG	15000	9	21	41
3_prime_UTR_variant	ACG	C	T	2	67	true	true	CpG	ACG	15308	9	21	41
3_prime_UTR_variant	ACG	C	T	2	67	true	true	CpG	ACG	17296	8	21	41
3_prime_UTR_variant	ACG	C	T	2	67	true	true	CpG	ACG	20000	6	21	41
3_prime_UTR_variant	ACG	C	T	2	67	true	true	CpG	ACG	25000	10	25	41
3_prime_UTR_variant	ACG	C	T	2	67	true	true	CpG	ACG	30000	8	26	41
3_prime_UTR_variant	ACG	C	T	2	67	true	true	CpG	ACG	35000	8	27	41
3_prime_UTR_variant	ACG	C	T	2	67	true	true	CpG	ACG	40000	7	27	41
3_prime_UTR_variant	ACG	C	T	2	67	true	true	CpG	ACG	45000	6	27	41
3_prime_UTR_variant	ACG	C	T	2	67	true	true	CpG	ACG	50000	6	28	41
3_prime_UTR_variant	ACG	C	T	2	67	true	true	CpG	ACG	55000	5	28	41
3_prime_UTR_variant	ACG	C	T	2	67	true	true	CpG	ACG	56885	6	29	41
3_prime_UTR_variant	ACG	C	T	2	67	true	true	CpG	ACG	60000	6	29	41
3_prime_UTR_variant	ACG	C	T	2	67	true	true	CpG	ACG	65000	6	29	41
3_prime_UTR_variant	ACG	C	T	2	67	true	true	CpG	ACG	70000	6	29	41
3_prime_UTR_variant	ACG	C	T	2	67	true	true	CpG	ACG	75000	5	29	41
3_prime_UTR_variant	ACG	C	T	2	67	true	true	CpG	ACG	80000	5	30	41
3_prime_UTR_variant	ACG	C	T	2	67	true	true	CpG	ACG	85000	3	30	41
3_prime_UTR_variant	ACG	C	T	2	67	true	true	CpG	ACG	90000	2	30	41
3_prime_UTR_variant	ACG	C	T	2	67	true	true	CpG	ACG	95000	2	30	41
3_prime_UTR_variant	ACG	C	T	2	67	true	true	CpG	ACG	100000	2	30	41
3_prime_UTR_variant	ACG	C	T	2	67	true	true	CpG	ACG	110000	2	30	41
3_prime_UTR_variant	ACG	C	T	2	67	true	true	CpG	ACG	120000	0	30	41
3_prime_UTR_variant	ACG	C	T	2	67	true	true	CpG	ACG	125748	0	30	41
3_prime_UTR_variant	ACG	C	T	2	68	true	true	CpG	ACG	10	1	1	57
3_prime_UTR_variant	ACG	C	T	2	68	true	true	CpG	ACG	20	0	1	57
3_prime_UTR_variant	ACG	C	T	2	68	true	true	CpG	ACG	50	0	2	57
3_prime_UTR_variant	ACG	C	T	2	68	true	true	CpG	ACG	100	1	3	57
3_prime_UTR_variant	ACG	C	T	2	68	true	true	CpG	ACG	200	1	3	57
3_prime_UTR_variant	ACG	C	T	2	68	true	true	CpG	ACG	500	2	4	57
3_prime_UTR_variant	ACG	C	T	2	68	true	true	CpG	ACG	1000	5	7	57
3_prime_UTR_variant	ACG	C	T	2	68	true	true	CpG	ACG	2000	7	9	57
3_prime_UTR_variant	ACG	C	T	2	68	true	true	CpG	ACG	3070	10	14	57
3_prime_UTR_variant	ACG	C	T	2	68	true	true	CpG	ACG	5000	13	19	57
3_prime_UTR_variant	ACG	C	T	2	68	true	true	CpG	ACG	5040	13	19	57
3_prime_UTR_variant	ACG	C	T	2	68	true	true	CpG	ACG	8128	13	21	57
3_prime_UTR_variant	ACG	C	T	2	68	true	true	CpG	ACG	9197	11	21	57
3_prime_UTR_variant	ACG	C	T	2	68	true	true	CpG	ACG	10000	11	22	57
3_prime_UTR_variant	ACG	C	T	2	68	true	true	CpG	ACG	10824	13	25	57
3_prime_UTR_variant	ACG	C	T	2	68	true	true	CpG	ACG	15000	12	28	57
3_prime_UTR_variant	ACG	C	T	2	68	true	true	CpG	ACG	15308	12	28	57
3_prime_UTR_variant	ACG	C	T	2	68	true	true	CpG	ACG	17296	9	28	57
3_prime_UTR_variant	ACG	C	T	2	68	true	true	CpG	ACG	20000	9	28	57
3_prime_UTR_variant	ACG	C	T	2	68	true	true	CpG	ACG	25000	7	31	57
3_prime_UTR_variant	ACG	C	T	2	68	true	true	CpG	ACG	30000	6	33	57
3_prime_UTR_variant	ACG	C	T	2	68	true	true	CpG	ACG	35000	8	36	57
3_prime_UTR_variant	ACG	C	T	2	68	true	true	CpG	ACG	40000	5	36	57
3_prime_UTR_variant	ACG	C	T	2	68	true	true	CpG	ACG	45000	7	38	57
3_prime_UTR_variant	ACG	C	T	2	68	true	true	CpG	ACG	50000	7	38	57
3_prime_UTR_variant	ACG	C	T	2	68	true	true	CpG	ACG	55000	7	38	57
3_prime_UTR_variant	ACG	C	T	2	68	true	true	CpG	ACG	56885	7	38	57
3_prime_UTR_variant	ACG	C	T	2	68	true	true	CpG	ACG	60000	7	39	57
3_prime_UTR_variant	ACG	C	T	2	68	true	true	CpG	ACG	65000	6	39	57
3_prime_UTR_variant	ACG	C	T	2	68	true	true	CpG	ACG	70000	7	40	57
3_prime_UTR_variant	ACG	C	T	2	68	true	true	CpG	ACG	75000	8	41	57
3_prime_UTR_variant	ACG	C	T	2	68	true	true	CpG	ACG	80000	7	41	57
3_prime_UTR_variant	ACG	C	T	2	68	true	true	CpG	ACG	85000	7	41	57
3_prime_UTR_variant	ACG	C	T	2	68	true	true	CpG	ACG	90000	7	41	57
3_prime_UTR_variant	ACG	C	T	2	68	true	true	CpG	ACG	95000	7	41	57
3_prime_UTR_variant	ACG	C	T	2	68	true	true	CpG	ACG	100000	7	41	57
3_prime_UTR_variant	ACG	C	T	2	68	true	true	CpG	ACG	110000	6	41	57
3_prime_UTR_variant	ACG	C	T	2	68	true	true	CpG	ACG	120000	4	41	57
3_prime_UTR_variant	ACG	C	T	2	68	true	true	CpG	ACG	125748	5	42	57
3_prime_UTR_variant	ACG	C	T	2	69	true	true	CpG	ACG	10	0	0	50
3_prime_UTR_variant	ACG	C	T	2	69	true	true	CpG	ACG	20	0	0	50
3_prime_UTR_variant	ACG	C	T	2	69	true	true	CpG	ACG	50	1	1	50
3_prime_UTR_variant	ACG	C	T	2	69	true	true	CpG	ACG	100	2	2	50
3_prime_UTR_variant	ACG	C	T	2	69	true	true	CpG	ACG	200	1	2	50
3_prime_UTR_variant	ACG	C	T	2	69	true	true	CpG	ACG	500	5	6	50
3_prime_UTR_variant	ACG	C	T	2	69	true	true	CpG	ACG	1000	5	8	50
3_prime_UTR_variant	ACG	C	T	2	69	true	true	CpG	ACG	2000	5	10	50
3_prime_UTR_variant	ACG	C	T	2	69	true	true	CpG	ACG	3070	4	11	50
3_prime_UTR_variant	ACG	C	T	2	69	true	true	CpG	ACG	5000	7	14	50
3_prime_UTR_variant	ACG	C	T	2	69	true	true	CpG	ACG	5040	7	14	50
3_prime_UTR_variant	ACG	C	T	2	69	true	true	CpG	ACG	8128	1	14	50
3_prime_UTR_variant	ACG	C	T	2	69	true	true	CpG	ACG	9197	2	15	50
3_prime_UTR_variant	ACG	C	T	2	69	true	true	CpG	ACG	10000	2	15	50
3_prime_UTR_variant	ACG	C	T	2	69	true	true	CpG	ACG	10824	2	15	50
3_prime_UTR_variant	ACG	C	T	2	69	true	true	CpG	ACG	15000	4	17	50
3_prime_UTR_variant	ACG	C	T	2	69	true	true	CpG	ACG	15308	3	17	50
3_prime_UTR_variant	ACG	C	T	2	69	true	true	CpG	ACG	17296	5	20	50
3_prime_UTR_variant	ACG	C	T	2	69	true	true	CpG	ACG	20000	7	22	50
3_prime_UTR_variant	ACG	C	T	2	69	true	true	CpG	ACG	25000	11	26	50
3_prime_UTR_variant	ACG	C	T	2	69	true	true	CpG	ACG	30000	9	26	50
3_prime_UTR_variant	ACG	C	T	2	69	true	true	CpG	ACG	35000	7	26	50
3_prime_UTR_variant	ACG	C	T	2	69	true	true	CpG	ACG	40000	8	28	50
3_prime_UTR_variant	ACG	C	T	2	69	true	true	CpG	ACG	45000	9	29	50
3_prime_UTR_variant	ACG	C	T	2	69	true	true	CpG	ACG	50000	8	31	50
3_prime_UTR_variant	ACG	C	T	2	69	true	true	CpG	ACG	55000	9	33	50
3_prime_UTR_variant	ACG	C	T	2	69	true	true	CpG	ACG	56885	8	33	50
3_prime_UTR_variant	ACG	C	T	2	69	true	true	CpG	ACG	60000	8	34	50
3_prime_UTR_variant	ACG	C	T	2	69	true	true	CpG	ACG	65000	8	34	50
3_prime_UTR_variant	ACG	C	T	2	69	true	true	CpG	ACG	70000	7	34	50
3_prime_UTR_variant	ACG	C	T	2	69	true	true	CpG	ACG	75000	7	35	50
3_prime_UTR_variant	ACG	C	T	2	69	true	true	CpG	ACG	80000	7	35	50
3_prime_UTR_variant	ACG	C	T	2	69	true	true	CpG	ACG	85000	5	35	50
3_prime_UTR_variant	ACG	C	T	2	69	true	true	CpG	ACG	90000	5	35	50
3_prime_UTR_variant	ACG	C	T	2	69	true	true	CpG	ACG	95000	4	35	50
3_prime_UTR_variant	ACG	C	T	2	69	true	true	CpG	ACG	100000	5	36	50
3_prime_UTR_variant	ACG	C	T	2	69	true	true	CpG	ACG	110000	4	36	50
3_prime_UTR_variant	ACG	C	T	2	69	true	true	CpG	ACG	120000	3	36	50
3_prime_UTR_variant	ACG	C	T	2	69	true	true	CpG	ACG	125748	2	36	50
3_prime_UTR_variant	ACG	C	T	2	70	true	true	CpG	ACG	10	0	0	45
3_prime_UTR_variant	ACG	C	T	2	70	true	true	CpG	ACG	20	1	1	45
3_prime_UTR_variant	ACG	C	T	2	70	true	true	CpG	ACG	50	1	1	45
3_prime_UTR_variant	ACG	C	T	2	70	true	true	CpG	ACG	100	1	1	45
3_prime_UTR_variant	ACG	C	T	2	70	true	true	CpG	ACG	200	1	1	45
3_prime_UTR_variant	ACG	C	T	2	70	true	true	CpG	ACG	500	2	2	45
3_prime_UTR_variant	ACG	C	T	2	70	true	true	CpG	ACG	1000	4	5	45
3_prime_UTR_variant	ACG	C	T	2	70	true	true	CpG	ACG	2000	5	7	45
3_prime_UTR_variant	ACG	C	T	2	70	true	true	CpG	ACG	3070	5	9	45
3_prime_UTR_variant	ACG	C	T	2	70	true	true	CpG	ACG	5000	8	12	45
3_prime_UTR_variant	ACG	C	T	2	70	true	true	CpG	ACG	5040	8	12	45
3_prime_UTR_variant	ACG	C	T	2	70	true	true	CpG	ACG	8128	9	15	45
3_prime_UTR_variant	ACG	C	T	2	70	true	true	CpG	ACG	9197	7	15	45
3_prime_UTR_variant	ACG	C	T	2	70	true	true	CpG	ACG	10000	8	16	45
3_prime_UTR_variant	ACG	C	T	2	70	true	true	CpG	ACG	10824	8	16	45
3_prime_UTR_variant	ACG	C	T	2	70	true	true	CpG	ACG	15000	6	16	45
3_prime_UTR_variant	ACG	C	T	2	70	true	true	CpG	ACG	15308	6	16	45
3_prime_UTR_variant	ACG	C	T	2	70	true	true	CpG	ACG	17296	5	17	45
3_prime_UTR_variant	ACG	C	T	2	70	true	true	CpG	ACG	20000	3	17	45
3_prime_UTR_variant	ACG	C	T	2	70	true	true	CpG	ACG	25000	4	20	45
3_prime_UTR_variant	ACG	C	T	2	70	true	true	CpG	ACG	30000	4	21	45
3_prime_UTR_variant	ACG	C	T	2	70	true	true	CpG	ACG	35000	2	21	45
3_prime_UTR_variant	ACG	C	T	2	70	true	true	CpG	ACG	40000	1	21	45
3_prime_UTR_variant	ACG	C	T	2	70	true	true	CpG	ACG	45000	1	22	45
3_prime_UTR_variant	ACG	C	T	2	70	true	true	CpG	ACG	50000	1	22	45
3_prime_UTR_variant	ACG	C	T	2	70	true	true	CpG	ACG	55000	2	23	45
3_prime_UTR_variant	ACG	C	T	2	70	true	true	CpG	ACG	56885	3	24	45
3_prime_UTR_variant	ACG	C	T	2	70	true	true	CpG	ACG	60000	2	24	45
3_prime_UTR_variant	ACG	C	T	2	70	true	true	CpG	ACG	65000	2	24	45
3_prime_UTR_variant	ACG	C	T	2	70	true	true	CpG	ACG	70000	2	24	45
3_prime_UTR_variant	ACG	C	T	2	70	true	true	CpG	ACG	75000	2	24	45
3_prime_UTR_variant	ACG	C	T	2	70	true	true	CpG	ACG	80000	2	24	45
3_prime_UTR_variant	ACG	C	T	2	70	true	true	CpG	ACG	85000	2	24	45
3_prime_UTR_variant	ACG	C	T	2	70	true	true	CpG	ACG	90000	2	24	45
3_prime_UTR_variant	ACG	C	T	2	70	true	true	CpG	ACG	95000	2	24	45
3_prime_UTR_variant	ACG	C	T	2	70	true	true	CpG	ACG	100000	2	24	45
3_prime_UTR_variant	ACG	C	T	2	70	true	true	CpG	ACG	110000	1	25	45
3_prime_UTR_variant	ACG	C	T	2	70	true	true	CpG	ACG	120000	1	25	45
3_prime_UTR_variant	ACG	C	T	2	70	true	true	CpG	ACG	125748	1	25	45
3_prime_UTR_variant	ACG	C	T	2	71	true	true	CpG	ACG	10	0	0	44
3_prime_UTR_variant	ACG	C	T	2	71	true	true	CpG	ACG	20	1	1	44
3_prime_UTR_variant	ACG	C	T	2	71	true	true	CpG	ACG	50	1	1	44
3_prime_UTR_variant	ACG	C	T	2	71	true	true	CpG	ACG	100	0	1	44
3_prime_UTR_variant	ACG	C	T	2	71	true	true	CpG	ACG	200	0	1	44
3_prime_UTR_variant	ACG	C	T	2	71	true	true	CpG	ACG	500	2	3	44
3_prime_UTR_variant	ACG	C	T	2	71	true	true	CpG	ACG	1000	4	5	44
3_prime_UTR_variant	ACG	C	T	2	71	true	true	CpG	ACG	2000	3	7	44
3_prime_UTR_variant	ACG	C	T	2	71	true	true	CpG	ACG	3070	3	8	44
3_prime_UTR_variant	ACG	C	T	2	71	true	true	CpG	ACG	5000	4	9	44
3_prime_UTR_variant	ACG	C	T	2	71	true	true	CpG	ACG	5040	4	9	44
3_prime_UTR_variant	ACG	C	T	2	71	true	true	CpG	ACG	8128	7	13	44
3_prime_UTR_variant	ACG	C	T	2	71	true	true	CpG	ACG	9197	10	16	44
3_prime_UTR_variant	ACG	C	T	2	71	true	true	CpG	ACG	10000	11	18	44
3_prime_UTR_variant	ACG	C	T	2	71	true	true	CpG	ACG	10824	14	21	44
3_prime_UTR_variant	ACG	C	T	2	71	true	true	CpG	ACG	15000	13	22	44
3_prime_UTR_variant	ACG	C	T	2	71	true	true	CpG	ACG	15308	14	23	44
3_prime_UTR_variant	ACG	C	T	2	71	true	true	CpG	ACG	17296	15	24	44
3_prime_UTR_variant	ACG	C	T	2	71	true	true	CpG	ACG	20000	13	27	44
3_prime_UTR_variant	ACG	C	T	2	71	true	true	CpG	ACG	25000	10	28	44
3_prime_UTR_variant	ACG	C	T	2	71	true	true	CpG	ACG	30000	9	28	44
3_prime_UTR_variant	ACG	C	T	2	71	true	true	CpG	ACG	35000	7	29	44
3_prime_UTR_variant	ACG	C	T	2	71	true	true	CpG	ACG	40000	6	29	44
3_prime_UTR_variant	ACG	C	T	2	71	true	true	CpG	ACG	45000	6	31	44
3_prime_UTR_variant	ACG	C	T	2	71	true	true	CpG	ACG	50000	6	32	44
3_prime_UTR_variant	ACG	C	T	2	71	true	true	CpG	ACG	55000	4	32	44
3_prime_UTR_variant	ACG	C	T	2	71	true	true	CpG	ACG	56885	4	32	44
3_prime_UTR_variant	ACG	C	T	2	71	true	true	CpG	ACG	60000	4	32	44
3_prime_UTR_variant	ACG	C	T	2	71	true	true	CpG	ACG	65000	3	32	44
3_prime_UTR_variant	ACG	C	T	2	71	true	true	CpG	ACG	70000	2	32	44
3_prime_UTR_variant	ACG	C	T	2	71	true	true	CpG	ACG	75000	2	32	44
3_prime_UTR_variant	ACG	C	T	2	71	true	true	CpG	ACG	80000	2	33	44
3_prime_UTR_variant	ACG	C	T	2	71	true	true	CpG	ACG	85000	2	33	44
3_prime_UTR_variant	ACG	C	T	2	71	true	true	CpG	ACG	90000	2	33	44
3_prime_UTR_variant	ACG	C	T	2	71	true	true	CpG	ACG	95000	1	33	44
3_prime_UTR_variant	ACG	C	T	2	71	true	true	CpG	ACG	100000	1	33	44
3_prime_UTR_variant	ACG	C	T	2	71	true	true	CpG	ACG	110000	1	33	44
3_prime_UTR_variant	ACG	C	T	2	71	true	true	CpG	ACG	120000	1	33	44
3_prime_UTR_variant	ACG	C	T	2	71	true	true	CpG	ACG	125748	1	33	44
3_prime_UTR_variant	ACG	C	T	2	72	true	true	CpG	ACG	10	1	2	52
3_prime_UTR_variant	ACG	C	T	2	72	true	true	CpG	ACG	20	2	3	52
3_prime_UTR_variant	ACG	C	T	2	72	true	true	CpG	ACG	50	1	3	52
3_prime_UTR_variant	ACG	C	T	2	72	true	true	CpG	ACG	100	1	3	52
3_prime_UTR_variant	ACG	C	T	2	72	true	true	CpG	ACG	200	2	4	52
3_prime_UTR_variant	ACG	C	T	2	72	true	true	CpG	ACG	500	2	4	52
3_prime_UTR_variant	ACG	C	T	2	72	true	true	CpG	ACG	1000	4	6	52
3_prime_UTR_variant	ACG	C	T	2	72	true	true	CpG	ACG	2000	5	8	52
3_prime_UTR_variant	ACG	C	T	2	72	true	true	CpG	ACG	3070	7	10	52
3_prime_UTR_variant	ACG	C	T	2	72	true	true	CpG	ACG	5000	2	11	52
3_prime_UTR_variant	ACG	C	T	2	72	true	true	CpG	ACG	5040	2	11	52
3_prime_UTR_variant	ACG	C	T	2	72	true	true	CpG	ACG	8128	5	15	52
3_prime_UTR_variant	ACG	C	T	2	72	true	true	CpG	ACG	9197	5	15	52
3_prime_UTR_variant	ACG	C	T	2	72	true	true	CpG	ACG	10000	5	15	52
3_prime_UTR_variant	ACG	C	T	2	72	true	true	CpG	ACG	10824	6	16	52
3_prime_UTR_variant	ACG	C	T	2	72	true	true	CpG	ACG	15000	3	17	52
3_prime_UTR_variant	ACG	C	T	2	72	true	true	CpG	ACG	15308	3	17	52
3_prime_UTR_variant	ACG	C	T	2	72	true	true	CpG	ACG	17296	3	18	52
3_prime_UTR_variant	ACG	C	T	2	72	true	true	CpG	ACG	20000	3	19	52
3_prime_UTR_variant	ACG	C	T	2	72	true	true	CpG	ACG	25000	5	21	52
3_prime_UTR_variant	ACG	C	T	2	72	true	true	CpG	ACG	30000	7	24	52
3_prime_UTR_variant	ACG	C	T	2	72	true	true	CpG	ACG	35000	4	24	52
3_prime_UTR_variant	ACG	C	T	2	72	true	true	CpG	ACG	40000	3	24	52
3_prime_UTR_variant	ACG	C	T	2	72	true	true	CpG	ACG	45000	5	26	52
3_prime_UTR_variant	ACG	C	T	2	72	true	true	CpG	ACG	50000	6	27	52
3_prime_UTR_variant	ACG	C	T	2	72	true	true	CpG	ACG	55000	4	27	52
3_prime_UTR_variant	ACG	C	T	2	72	true	true	CpG	ACG	56885	5	28	52
3_prime_UTR_variant	ACG	C	T	2	72	true	true	CpG	ACG	60000	5	28	52
3_prime_UTR_variant	ACG	C	T	2	72	true	true	CpG	ACG	65000	6	29	52
3_prime_UTR_variant	ACG	C	T	2	72	true	true	CpG	ACG	70000	6	29	52
3_prime_UTR_variant	ACG	C	T	2	72	true	true	CpG	ACG	75000	6	29	52
3_prime_UTR_variant	ACG	C	T	2	72	true	true	CpG	ACG	80000	6	29	52
3_prime_UTR_variant	ACG	C	T	2	72	true	true	CpG	ACG	85000	6	29	52
3_prime_UTR_variant	ACG	C	T	2	72	true	true	CpG	ACG	90000	5	29	52
3_prime_UTR_variant	ACG	C	T	2	72	true	true	CpG	ACG	95000	4	29	52
3_prime_UTR_variant	ACG	C	T	2	72	true	true	CpG	ACG	100000	3	29	52
3_prime_UTR_variant	ACG	C	T	2	72	true	true	CpG	ACG	110000	3	29	52
3_prime_UTR_variant	ACG	C	T	2	72	true	true	CpG	ACG	120000	4	30	52
3_prime_UTR_variant	ACG	C	T	2	72	true	true	CpG	ACG	125748	4	30	52
3_prime_UTR_variant	ACG	C	T	2	73	true	true	CpG	ACG	10	1	2	47
3_prime_UTR_variant	ACG	C	T	2	73	true	true	CpG	ACG	20	1	2	47
3_prime_UTR_variant	ACG	C	T	2	73	true	true	CpG	ACG	50	1	2	47
3_prime_UTR_variant	ACG	C	T	2	73	true	true	CpG	ACG	100	1	2	47
3_prime_UTR_variant	ACG	C	T	2	73	true	true	CpG	ACG	200	1	2	47
3_prime_UTR_variant	ACG	C	T	2	73	true	true	CpG	ACG	500	2	3	47
3_prime_UTR_variant	ACG	C	T	2	73	true	true	CpG	ACG	1000	2	4	47
3_prime_UTR_variant	ACG	C	T	2	73	true	true	CpG	ACG	2000	5	7	47
3_prime_UTR_variant	ACG	C	T	2	73	true	true	CpG	ACG	3070	4	8	47
3_prime_UTR_variant	ACG	C	T	2	73	true	true	CpG	ACG	5000	6	10	47
3_prime_UTR_variant	ACG	C	T	2	73	true	true	CpG	ACG	5040	6	10	47
3_prime_UTR_variant	ACG	C	T	2	73	true	true	CpG	ACG	8128	9	15	47
3_prime_UTR_variant	ACG	C	T	2	73	true	true	CpG	ACG	9197	10	16	47
3_prime_UTR_variant	ACG	C	T	2	73	true	true	CpG	ACG	10000	9	16	47
3_prime_UTR_variant	ACG	C	T	2	73	true	true	CpG	ACG	10824	9	16	47
3_prime_UTR_variant	ACG	C	T	2	73	true	true	CpG	ACG	15000	9	19	47
3_prime_UTR_variant	ACG	C	T	2	73	true	true	CpG	ACG	15308	9	19	47
3_prime_UTR_variant	ACG	C	T	2	73	true	true	CpG	ACG	17296	9	19	47
3_prime_UTR_variant	ACG	C	T	2	73	true	true	CpG	ACG	20000	10	23	47
3_prime_UTR_variant	ACG	C	T	2	73	true	true	CpG	ACG	25000	8	24	47
3_prime_UTR_variant	ACG	C	T	2	73	true	true	CpG	ACG	30000	8	26	47
3_prime_UTR_variant	ACG	C	T	2	73	true	true	CpG	ACG	35000	6	26	47
3_prime_UTR_variant	ACG	C	T	2	73	true	true	CpG	ACG	40000	4	26	47
3_prime_UTR_variant	ACG	C	T	2	73	true	true	CpG	ACG	45000	5	27	47
3_prime_UTR_variant	ACG	C	T	2	73	true	true	CpG	ACG	50000	5	27	47
3_prime_UTR_variant	ACG	C	T	2	73	true	true	CpG	ACG	55000	6	28	47
3_prime_UTR_variant	ACG	C	T	2	73	true	true	CpG	ACG	56885	6	28	47
3_prime_UTR_variant	ACG	C	T	2	73	true	true	CpG	ACG	60000	6	28	47
3_prime_UTR_variant	ACG	C	T	2	73	true	true	CpG	ACG	65000	6	29	47
3_prime_UTR_variant	ACG	C	T	2	73	true	true	CpG	ACG	70000	5	29	47
3_prime_UTR_variant	ACG	C	T	2	73	true	true	CpG	ACG	75000	4	30	47
3_prime_UTR_variant	ACG	C	T	2	73	true	true	CpG	ACG	80000	4	30	47
3_prime_UTR_variant	ACG	C	T	2	73	true	true	CpG	ACG	85000	4	30	47
3_prime_UTR_variant	ACG	C	T	2	73	true	true	CpG	ACG	90000	4	31	47
3_prime_UTR_variant	ACG	C	T	2	73	true	true	CpG	ACG	95000	3	31	47
3_prime_UTR_variant	ACG	C	T	2	73	true	true	CpG	ACG	100000	2	31	47
3_prime_UTR_variant	ACG	C	T	2	73	true	true	CpG	ACG	110000	2	32	47
3_prime_UTR_variant	ACG	C	T	2	73	true	true	CpG	ACG	120000	3	33	47
3_prime_UTR_variant	ACG	C	T	2	73	true	true	CpG	ACG	125748	4	34	47
3_prime_UTR_variant	ACG	C	T	2	74	true	true	CpG	ACG	10	0	0	47
3_prime_UTR_variant	ACG	C	T	2	74	true	true	CpG	ACG	20	0	0	47
3_prime_UTR_variant	ACG	C	T	2	74	true	true	CpG	ACG	50	2	2	47
3_prime_UTR_variant	ACG	C	T	2	74	true	true	CpG	ACG	100	1	2	47
3_prime_UTR_variant	ACG	C	T	2	74	true	true	CpG	ACG	200	0	2	47
3_prime_UTR_variant	ACG	C	T	2	74	true	true	CpG	ACG	500	2	4	47
3_prime_UTR_variant	ACG	C	T	2	74	true	true	CpG	ACG	1000	2	5	47
3_prime_UTR_variant	ACG	C	T	2	74	true	true	CpG	ACG	2000	3	7	47
3_prime_UTR_variant	ACG	C	T	2	74	true	true	CpG	ACG	3070	4	9	47
3_prime_UTR_variant	ACG	C	T	2	74	true	true	CpG	ACG	5000	7	12	47
3_prime_UTR_variant	ACG	C	T	2	74	true	true	CpG	ACG	5040	7	12	47
3_prime_UTR_variant	ACG	C	T	2	74	true	true	CpG	ACG	8128	7	14	47
3_prime_UTR_variant	ACG	C	T	2	74	true	true	CpG	ACG	9197	7	14	47
3_prime_UTR_variant	ACG	C	T	2	74	true	true	CpG	ACG	10000	7	14	47
3_prime_UTR_variant	ACG	C	T	2	74	true	true	CpG	ACG	10824	11	18	47
3_prime_UTR_variant	ACG	C	T	2	74	true	true	CpG	ACG	15000	10	18	47
3_prime_UTR_variant	ACG	C	T	2	74	true	true	CpG	ACG	15308	10	18	47
3_prime_UTR_variant	ACG	C	T	2	74	true	true	CpG	ACG	17296	8	18	47
3_prime_UTR_variant	ACG	C	T	2	74	true	true	CpG	ACG	20000	8	19	47
3_prime_UTR_variant	ACG	C	T	2	74	true	true	CpG	ACG	25000	7	19	47
3_prime_UTR_variant	ACG	C	T	2	74	true	true	CpG	ACG	30000	6	20	47
3_prime_UTR_variant	ACG	C	T	2	74	true	true	CpG	ACG	35000	5	22	47
3_prime_UTR_variant	ACG	C	T	2	74	true	true	CpG	ACG	40000	5	22	47
3_prime_UTR_variant	ACG	C	T	2	74	true	true	CpG	ACG	45000	6	23	47
3_prime_UTR_variant	ACG	C	T	2	74	true	true	CpG	ACG	50000	5	25	47
3_prime_UTR_variant	ACG	C	T	2	74	true	true	CpG	ACG	55000	6	26	47
3_prime_UTR_variant	ACG	C	T	2	74	true	true	CpG	ACG	56885	6	26	47
3_prime_UTR_variant	ACG	C	T	2	74	true	true	CpG	ACG	60000	6	27	47
3_prime_UTR_variant	ACG	C	T	2	74	true	true	CpG	ACG	65000	5	27	47
3_prime_UTR_variant	ACG	C	T	2	74	true	true	CpG	ACG	70000	6	28	47
3_prime_UTR_variant	ACG	C	T	2	74	true	true	CpG	ACG	75000	7	29	47
3_prime_UTR_variant	ACG	C	T	2	74	true	true	CpG	ACG	80000	7	29	47
3_prime_UTR_variant	ACG	C	T	2	74	true	true	CpG	ACG	85000	6	29	47
3_prime_UTR_variant	ACG	C	T	2	74	true	true	CpG	ACG	90000	4	29	47
3_prime_UTR_variant	ACG	C	T	2	74	true	true	CpG	ACG	95000	2	29	47
3_prime_UTR_variant	ACG	C	T	2	74	true	true	CpG	ACG	100000	2	29	47
3_prime_UTR_variant	ACG	C	T	2	74	true	true	CpG	ACG	110000	2	29	47
3_prime_UTR_variant	ACG	C	T	2	74	true	true	CpG	ACG	120000	3	32	47
3_prime_UTR_variant	ACG	C	T	2	74	true	true	CpG	ACG	125748	3	32	47
3_prime_UTR_variant	ACG	C	T	2	75	true	true	CpG	ACG	10	0	0	40
3_prime_UTR_variant	ACG	C	T	2	75	true	true	CpG	ACG	20	1	1	40
3_prime_UTR_variant	ACG	C	T	2	75	true	true	CpG	ACG	50	1	1	40
3_prime_UTR_variant	ACG	C	T	2	75	true	true	CpG	ACG	100	1	2	40
3_prime_UTR_variant	ACG	C	T	2	75	true	true	CpG	ACG	200	1	2	40
3_prime_UTR_variant	ACG	C	T	2	75	true	true	CpG	ACG	500	1	2	40
3_prime_UTR_variant	ACG	C	T	2	75	true	true	CpG	ACG	1000	1	2	40
3_prime_UTR_variant	ACG	C	T	2	75	true	true	CpG	ACG	2000	5	7	40
3_prime_UTR_variant	ACG	C	T	2	75	true	true	CpG	ACG	3070	5	8	40
3_prime_UTR_variant	ACG	C	T	2	75	true	true	CpG	ACG	5000	2	8	40
3_prime_UTR_variant	ACG	C	T	2	75	true	true	CpG	ACG	5040	2	8	40
3_prime_UTR_variant	ACG	C	T	2	75	true	true	CpG	ACG	8128	2	9	40
3_prime_UTR_variant	ACG	C	T	2	75	true	true	CpG	ACG	9197	2	9	40
3_prime_UTR_variant	ACG	C	T	2	75	true	true	CpG	ACG	10000	2	9	40
3_prime_UTR_variant	ACG	C	T	2	75	true	true	CpG	ACG	10824	3	10	40
3_prime_UTR_variant	ACG	C	T	2	75	true	true	CpG	ACG	15000	4	13	40
3_prime_UTR_variant	ACG	C	T	2	75	true	true	CpG	ACG	15308	5	14	40
3_prime_UTR_variant	ACG	C	T	2	75	true	true	CpG	ACG	17296	4	14	40
3_prime_UTR_variant	ACG	C	T	2	75	true	true	CpG	ACG	20000	3	15	40
3_prime_UTR_variant	ACG	C	T	2	75	true	true	CpG	ACG	25000	1	15	40
3_prime_UTR_variant	ACG	C	T	2	75	true	true	CpG	ACG	30000	1	15	40
3_prime_UTR_variant	ACG	C	T	2	75	true	true	CpG	ACG	35000	3	17	40
3_prime_UTR_variant	ACG	C	T	2	75	true	true	CpG	ACG	40000	3	17	40
3_prime_UTR_variant	ACG	C	T	2	75	true	true	CpG	ACG	45000	3	17	40
3_prime_UTR_variant	ACG	C	T	2	75	true	true	CpG	ACG	50000	3	18	40
3_prime_UTR_variant	ACG	C	T	2	75	true	true	CpG	ACG	55000	2	18	40
3_prime_UTR_variant	ACG	C	T	2	75	true	true	CpG	ACG	56885	3	19	40
3_prime_UTR_variant	ACG	C	T	2	75	true	true	CpG	ACG	60000	4	20	40
3_prime_UTR_variant	ACG	C	T	2	75	true	true	CpG	ACG	65000	4	20	40
3_prime_UTR_variant	ACG	C	T	2	75	true	true	CpG	ACG	70000	4	20	40
3_prime_UTR_variant	ACG	C	T	2	75	true	true	CpG	ACG	75000	5	21	40
3_prime_UTR_variant	ACG	C	T	2	75	true	true	CpG	ACG	80000	5	21	40
3_prime_UTR_variant	ACG	C	T	2	75	true	true	CpG	ACG	85000	5	21	40
3_prime_UTR_variant	ACG	C	T	2	75	true	true	CpG	ACG	90000	5	21	40
3_prime_UTR_variant	ACG	C	T	2	75	true	true	CpG	ACG	95000	5	22	40
3_prime_UTR_variant	ACG	C	T	2	75	true	true	CpG	ACG	100000	6	23	40
3_prime_UTR_variant	ACG	C	T	2	75	true	true	CpG	ACG	110000	7	24	40
3_prime_UTR_variant	ACG	C	T	2	75	true	true	CpG	ACG	120000	7	24	40
3_prime_UTR_variant	ACG	C	T	2	75	true	true	CpG	ACG	125748	6	24	40
3_prime_UTR_variant	ACG	C	T	2	76	true	true	CpG	ACG	10	1	1	39
3_prime_UTR_variant	ACG	C	T	2	76	true	true	CpG	ACG	20	1	1	39
3_prime_UTR_variant	ACG	C	T	2	76	true	true	CpG	ACG	50	2	2	39
3_prime_UTR_variant	ACG	C	T	2	76	true	true	CpG	ACG	100	2	2	39
3_prime_UTR_variant	ACG	C	T	2	76	true	true	CpG	ACG	200	1	2	39
3_prime_UTR_variant	ACG	C	T	2	76	true	true	CpG	ACG	500	2	3	39
3_prime_UTR_variant	ACG	C	T	2	76	true	true	CpG	ACG	1000	4	5	39
3_prime_UTR_variant	ACG	C	T	2	76	true	true	CpG	ACG	2000	7	8	39
3_prime_UTR_variant	ACG	C	T	2	76	true	true	CpG	ACG	3070	7	9	39
3_prime_UTR_variant	ACG	C	T	2	76	true	true	CpG	ACG	5000	7	10	39
3_prime_UTR_variant	ACG	C	T	2	76	true	true	CpG	ACG	5040	7	10	39
3_prime_UTR_variant	ACG	C	T	2	76	true	true	CpG	ACG	8128	6	11	39
3_prime_UTR_variant	ACG	C	T	2	76	true	true	CpG	ACG	9197	7	12	39
3_prime_UTR_variant	ACG	C	T	2	76	true	true	CpG	ACG	10000	6	12	39
3_prime_UTR_variant	ACG	C	T	2	76	true	true	CpG	ACG	10824	7	13	39
3_prime_UTR_variant	ACG	C	T	2	76	true	true	CpG	ACG	15000	6	15	39
3_prime_UTR_variant	ACG	C	T	2	76	true	true	CpG	ACG	15308	6	15	39
3_prime_UTR_variant	ACG	C	T	2	76	true	true	CpG	ACG	17296	9	18	39
3_prime_UTR_variant	ACG	C	T	2	76	true	true	CpG	ACG	20000	10	20	39
3_prime_UTR_variant	ACG	C	T	2	76	true	true	CpG	ACG	25000	9	21	39
3_prime_UTR_variant	ACG	C	T	2	76	true	true	CpG	ACG	30000	9	22	39
3_prime_UTR_variant	ACG	C	T	2	76	true	true	CpG	ACG	35000	9	22	39
3_prime_UTR_variant	ACG	C	T	2	76	true	true	CpG	ACG	40000	10	24	39
3_prime_UTR_variant	ACG	C	T	2	76	true	true	CpG	ACG	45000	11	26	39
3_prime_UTR_variant	ACG	C	T	2	76	true	true	CpG	ACG	50000	9	26	39
3_prime_UTR_variant	ACG	C	T	2	76	true	true	CpG	ACG	55000	9	26	39
3_prime_UTR_variant	ACG	C	T	2	76	true	true	CpG	ACG	56885	8	26	39
3_prime_UTR_variant	ACG	C	T	2	76	true	true	CpG	ACG	60000	8	26	39
3_prime_UTR_variant	ACG	C	T	2	76	true	true	CpG	ACG	65000	7	27	39
3_prime_UTR_variant	ACG	C	T	2	76	true	true	CpG	ACG	70000	7	27	39
3_prime_UTR_variant	ACG	C	T	2	76	true	true	CpG	ACG	75000	8	28	39
3_prime_UTR_variant	ACG	C	T	2	76	true	true	CpG	ACG	80000	8	28	39
3_prime_UTR_variant	ACG	C	T	2	76	true	true	CpG	ACG	85000	6	28	39
3_prime_UTR_variant	ACG	C	T	2	76	true	true	CpG	ACG	90000	5	28	39
3_prime_UTR_variant	ACG	C	T	2	76	true	true	CpG	ACG	95000	5	28	39
3_prime_UTR_variant	ACG	C	T	2	76	true	true	CpG	ACG	100000	6	29	39
3_prime_UTR_variant	ACG	C	T	2	76	true	true	CpG	ACG	110000	5	29	39
3_prime_UTR_variant	ACG	C	T	2	76	true	true	CpG	ACG	120000	5	29	39
3_prime_UTR_variant	ACG	C	T	2	76	true	true	CpG	ACG	125748	4	29	39
3_prime_UTR_variant	ACG	C	T	2	77	true	true	CpG	ACG	10	0	0	39
3_prime_UTR_variant	ACG	C	T	2	77	true	true	CpG	ACG	20	0	0	39
3_prime_UTR_variant	ACG	C	T	2	77	true	true	CpG	ACG	50	0	0	39
3_prime_UTR_variant	ACG	C	T	2	77	true	true	CpG	ACG	100	1	1	39
3_prime_UTR_variant	ACG	C	T	2	77	true	true	CpG	ACG	200	1	1	39
3_prime_UTR_variant	ACG	C	T	2	77	true	true	CpG	ACG	500	2	3	39
3_prime_UTR_variant	ACG	C	T	2	77	true	true	CpG	ACG	1000	2	4	39
3_prime_UTR_variant	ACG	C	T	2	77	true	true	CpG	ACG	2000	9	11	39
3_prime_UTR_variant	ACG	C	T	2	77	true	true	CpG	ACG	3070	10	15	39
3_prime_UTR_variant	ACG	C	T	2	77	true	true	CpG	ACG	5000	10	17	39
3_prime_UTR_variant	ACG	C	T	2	77	true	true	CpG	ACG	5040	10	17	39
3_prime_UTR_variant	ACG	C	T	2	77	true	true	CpG	ACG	8128	9	19	39
3_prime_UTR_variant	ACG	C	T	2	77	true	true	CpG	ACG	9197	9	19	39
3_prime_UTR_variant	ACG	C	T	2	77	true	true	CpG	ACG	10000	9	19	39
3_prime_UTR_variant	ACG	C	T	2	77	true	true	CpG	ACG	10824	8	20	39
3_prime_UTR_variant	ACG	C	T	2	77	true	true	CpG	ACG	15000	5	22	39
3_prime_UTR_variant	ACG	C	T	2	77	true	true	CpG	ACG	15308	5	22	39
3_prime_UTR_variant	ACG	C	T	2	77	true	true	CpG	ACG	17296	4	22	39
3_prime_UTR_variant	ACG	C	T	2	77	true	true	CpG	ACG	20000	3	22	39
3_prime_UTR_variant	ACG	C	T	2	77	true	true	CpG	ACG	25000	6	25	39
3_prime_UTR_variant	ACG	C	T	2	77	true	true	CpG	ACG	30000	3	25	39
3_prime_UTR_variant	ACG	C	T	2	77	true	true	CpG	ACG	35000	3	25	39
3_prime_UTR_variant	ACG	C	T	2	77	true	true	CpG	ACG	40000	3	26	39
3_prime_UTR_variant	ACG	C	T	2	77	true	true	CpG	ACG	45000	3	27	39
3_prime_UTR_variant	ACG	C	T	2	77	true	true	CpG	ACG	50000	3	27	39
3_prime_UTR_variant	ACG	C	T	2	77	true	true	CpG	ACG	55000	2	27	39
3_prime_UTR_variant	ACG	C	T	2	77	true	true	CpG	ACG	56885	3	28	39
3_prime_UTR_variant	ACG	C	T	2	77	true	true	CpG	ACG	60000	3	28	39
3_prime_UTR_variant	ACG	C	T	2	77	true	true	CpG	ACG	65000	2	28	39
3_prime_UTR_variant	ACG	C	T	2	77	true	true	CpG	ACG	70000	2	28	39
3_prime_UTR_variant	ACG	C	T	2	77	true	true	CpG	ACG	75000	1	28	39
3_prime_UTR_variant	ACG	C	T	2	77	true	true	CpG	ACG	80000	1	28	39
3_prime_UTR_variant	ACG	C	T	2	77	true	true	CpG	ACG	85000	1	28	39
3_prime_UTR_variant	ACG	C	T	2	77	true	true	CpG	ACG	90000	1	28	39
3_prime_UTR_variant	ACG	C	T	2	77	true	true	CpG	ACG	95000	1	28	39
3_prime_UTR_variant	ACG	C	T	2	77	true	true	CpG	ACG	100000	1	28	39
3_prime_UTR_variant	ACG	C	T	2	77	true	true	CpG	ACG	110000	1	28	39
3_prime_UTR_variant	ACG	C	T	2	77	true	true	CpG	ACG	120000	2	29	39
3_prime_UTR_variant	ACG	C	T	2	77	true	true	CpG	ACG	125748	2	29	39
3_prime_UTR_variant	ACG	C	T	2	78	true	true	CpG	ACG	10	0	0	37
3_prime_UTR_variant	ACG	C	T	2	78	true	true	CpG	ACG	20	0	0	37
3_prime_UTR_variant	ACG	C	T	2	78	true	true	CpG	ACG	50	0	1	37
3_prime_UTR_variant	ACG	C	T	2	78	true	true	CpG	ACG	100	0	1	37
3_prime_UTR_variant	ACG	C	T	2	78	true	true	CpG	ACG	200	2	3	37
3_prime_UTR_variant	ACG	C	T	2	78	true	true	CpG	ACG	500	2	6	37
3_prime_UTR_variant	ACG	C	T	2	78	true	true	CpG	ACG	1000	3	7	37
3_prime_UTR_variant	ACG	C	T	2	78	true	true	CpG	ACG	2000	3	8	37
3_prime_UTR_variant	ACG	C	T	2	78	true	true	CpG	ACG	3070	3	8	37
3_prime_UTR_variant	ACG	C	T	2	78	true	true	CpG	ACG	5000	4	10	37
3_prime_UTR_variant	ACG	C	T	2	78	true	true	CpG	ACG	5040	4	10	37
3_prime_UTR_variant	ACG	C	T	2	78	true	true	CpG	ACG	8128	3	11	37
3_prime_UTR_variant	ACG	C	T	2	78	true	true	CpG	ACG	9197	3	11	37
3_prime_UTR_variant	ACG	C	T	2	78	true	true	CpG	ACG	10000	3	11	37
3_prime_UTR_variant	ACG	C	T	2	78	true	true	CpG	ACG	10824	3	11	37
3_prime_UTR_variant	ACG	C	T	2	78	true	true	CpG	ACG	15000	7	15	37
3_prime_UTR_variant	ACG	C	T	2	78	true	true	CpG	ACG	15308	7	15	37
3_prime_UTR_variant	ACG	C	T	2	78	true	true	CpG	ACG	17296	6	15	37
3_prime_UTR_variant	ACG	C	T	2	78	true	true	CpG	ACG	20000	5	15	37
3_prime_UTR_variant	ACG	C	T	2	78	true	true	CpG	ACG	25000	7	18	37
3_prime_UTR_variant	ACG	C	T	2	78	true	true	CpG	ACG	30000	6	18	37
3_prime_UTR_variant	ACG	C	T	2	78	true	true	CpG	ACG	35000	4	18	37
3_prime_UTR_variant	ACG	C	T	2	78	true	true	CpG	ACG	40000	3	19	37
3_prime_UTR_variant	ACG	C	T	2	78	true	true	CpG	ACG	45000	3	19	37
3_prime_UTR_variant	ACG	C	T	2	78	true	true	CpG	ACG	50000	1	19	37
3_prime_UTR_variant	ACG	C	T	2	78	true	true	CpG	ACG	55000	3	21	37
3_prime_UTR_variant	ACG	C	T	2	78	true	true	CpG	ACG	56885	4	22	37
3_prime_UTR_variant	ACG	C	T	2	78	true	true	CpG	ACG	60000	4	22	37
3_prime_UTR_variant	ACG	C	T	2	78	true	true	CpG	ACG	65000	5	23	37
3_prime_UTR_variant	ACG	C	T	2	78	true	true	CpG	ACG	70000	4	23	37
3_prime_UTR_variant	ACG	C	T	2	78	true	true	CpG	ACG	75000	4	23	37
3_prime_UTR_variant	ACG	C	T	2	78	true	true	CpG	ACG	80000	2	23	37
3_prime_UTR_variant	ACG	C	T	2	78	true	true	CpG	ACG	85000	2	23	37
3_prime_UTR_variant	ACG	C	T	2	78	true	true	CpG	ACG	90000	2	23	37
3_prime_UTR_variant	ACG	C	T	2	78	true	true	CpG	ACG	95000	2	24	37
3_prime_UTR_variant	ACG	C	T	2	78	true	true	CpG	ACG	100000	2	24	37
3_prime_UTR_variant	ACG	C	T	2	78	true	true	CpG	ACG	110000	1	24	37
3_prime_UTR_variant	ACG	C	T	2	78	true	true	CpG	ACG	120000	1	24	37
3_prime_UTR_variant	ACG	C	T	2	78	true	true	CpG	ACG	125748	1	24	37
3_prime_UTR_variant	ACG	C	T	2	79	true	true	CpG	ACG	10	0	2	45
3_prime_UTR_variant	ACG	C	T	2	79	true	true	CpG	ACG	20	0	2	45
3_prime_UTR_variant	ACG	C	T	2	79	true	true	CpG	ACG	50	0	2	45
3_prime_UTR_variant	ACG	C	T	2	79	true	true	CpG	ACG	100	1	3	45
3_prime_UTR_variant	ACG	C	T	2	79	true	true	CpG	ACG	200	3	5	45
3_prime_UTR_variant	ACG	C	T	2	79	true	true	CpG	ACG	500	1	5	45
3_prime_UTR_variant	ACG	C	T	2	79	true	true	CpG	ACG	1000	2	6	45
3_prime_UTR_variant	ACG	C	T	2	79	true	true	CpG	ACG	2000	2	6	45
3_prime_UTR_variant	ACG	C	T	2	79	true	true	CpG	ACG	3070	5	11	45
3_prime_UTR_variant	ACG	C	T	2	79	true	true	CpG	ACG	5000	6	12	45
3_prime_UTR_variant	ACG	C	T	2	79	true	true	CpG	ACG	5040	6	12	45
3_prime_UTR_variant	ACG	C	T	2	79	true	true	CpG	ACG	8128	7	15	45
3_prime_UTR_variant	ACG	C	T	2	79	true	true	CpG	ACG	9197	6	16	45
3_prime_UTR_variant	ACG	C	T	2	79	true	true	CpG	ACG	10000	6	16	45
3_prime_UTR_variant	ACG	C	T	2	79	true	true	CpG	ACG	10824	7	17	45
3_prime_UTR_variant	ACG	C	T	2	79	true	true	CpG	ACG	15000	7	18	45
3_prime_UTR_variant	ACG	C	T	2	79	true	true	CpG	ACG	15308	7	18	45
3_prime_UTR_variant	ACG	C	T	2	79	true	true	CpG	ACG	17296	6	18	45
3_prime_UTR_variant	ACG	C	T	2	79	true	true	CpG	ACG	20000	7	19	45
3_prime_UTR_variant	ACG	C	T	2	79	true	true	CpG	ACG	25000	8	21	45
3_prime_UTR_variant	ACG	C	T	2	79	true	true	CpG	ACG	30000	10	23	45
3_prime_UTR_variant	ACG	C	T	2	79	true	true	CpG	ACG	35000	8	23	45
3_prime_UTR_variant	ACG	C	T	2	79	true	true	CpG	ACG	40000	8	25	45
3_prime_UTR_variant	ACG	C	T	2	79	true	true	CpG	ACG	45000	7	26	45
3_prime_UTR_variant	ACG	C	T	2	79	true	true	CpG	ACG	50000	6	26	45
3_prime_UTR_variant	ACG	C	T	2	79	true	true	CpG	ACG	55000	4	26	45
3_prime_UTR_variant	ACG	C	T	2	79	true	true	CpG	ACG	56885	3	26	45
3_prime_UTR_variant	ACG	C	T	2	79	true	true	CpG	ACG	60000	3	26	45
3_prime_UTR_variant	ACG	C	T	2	79	true	true	CpG	ACG	65000	5	28	45
3_prime_UTR_variant	ACG	C	T	2	79	true	true	CpG	ACG	70000	4	28	45
3_prime_UTR_variant	ACG	C	T	2	79	true	true	CpG	ACG	75000	4	28	45
3_prime_UTR_variant	ACG	C	T	2	79	true	true	CpG	ACG	80000	4	28	45
3_prime_UTR_variant	ACG	C	T	2	79	true	true	CpG	ACG	85000	4	29	45
3_prime_UTR_variant	ACG	C	T	2	79	true	true	CpG	ACG	90000	4	29	45
3_prime_UTR_variant	ACG	C	T	2	79	true	true	CpG	ACG	95000	4	29	45
3_prime_UTR_variant	ACG	C	T	2	79	true	true	CpG	ACG	100000	4	29	45
3_prime_UTR_variant	ACG	C	T	2	79	true	true	CpG	ACG	110000	4	30	45
3_prime_UTR_variant	ACG	C	T	2	79	true	true	CpG	ACG	120000	5	31	45
3_prime_UTR_variant	ACG	C	T	2	79	true	true	CpG	ACG	125748	4	31	45
3_prime_UTR_variant	ACG	C	T	2	80	true	true	CpG	ACG	10	1	1	30
3_prime_UTR_variant	ACG	C	T	2	80	true	true	CpG	ACG	20	1	1	30
3_prime_UTR_variant	ACG	C	T	2	80	true	true	CpG	ACG	50	1	1	30
3_prime_UTR_variant	ACG	C	T	2	80	true	true	CpG	ACG	100	0	1	30
3_prime_UTR_variant	ACG	C	T	2	80	true	true	CpG	ACG	200	0	1	30
3_prime_UTR_variant	ACG	C	T	2	80	true	true	CpG	ACG	500	2	3	30
3_prime_UTR_variant	ACG	C	T	2	80	true	true	CpG	ACG	1000	1	3	30
3_prime_UTR_variant	ACG	C	T	2	80	true	true	CpG	ACG	2000	2	4	30
3_prime_UTR_variant	ACG	C	T	2	80	true	true	CpG	ACG	3070	2	4	30
3_prime_UTR_variant	ACG	C	T	2	80	true	true	CpG	ACG	5000	2	5	30
3_prime_UTR_variant	ACG	C	T	2	80	true	true	CpG	ACG	5040	2	5	30
3_prime_UTR_variant	ACG	C	T	2	80	true	true	CpG	ACG	8128	2	6	30
3_prime_UTR_variant	ACG	C	T	2	80	true	true	CpG	ACG	9197	3	7	30
3_prime_UTR_variant	ACG	C	T	2	80	true	true	CpG	ACG	10000	4	8	30
3_prime_UTR_variant	ACG	C	T	2	80	true	true	CpG	ACG	10824	6	10	30
3_prime_UTR_variant	ACG	C	T	2	80	true	true	CpG	ACG	15000	5	11	30
3_prime_UTR_variant	ACG	C	T	2	80	true	true	CpG	ACG	15308	5	11	30
3_prime_UTR_variant	ACG	C	T	2	80	true	true	CpG	ACG	17296	5	11	30
3_prime_UTR_variant	ACG	C	T	2	80	true	true	CpG	ACG	20000	6	12	30
3_prime_UTR_variant	ACG	C	T	2	80	true	true	CpG	ACG	25000	6	12	30
3_prime_UTR_variant	ACG	C	T	2	80	true	true	CpG	ACG	30000	6	14	30
3_prime_UTR_variant	ACG	C	T	2	80	true	true	CpG	ACG	35000	4	14	30
3_prime_UTR_variant	ACG	C	T	2	80	true	true	CpG	ACG	40000	3	14	30
3_prime_UTR_variant	ACG	C	T	2	80	true	true	CpG	ACG	45000	2	14	30
3_prime_UTR_variant	ACG	C	T	2	80	true	true	CpG	ACG	50000	1	14	30
3_prime_UTR_variant	ACG	C	T	2	80	true	true	CpG	ACG	55000	2	15	30
3_prime_UTR_variant	ACG	C	T	2	80	true	true	CpG	ACG	56885	3	16	30
3_prime_UTR_variant	ACG	C	T	2	80	true	true	CpG	ACG	60000	3	16	30
3_prime_UTR_variant	ACG	C	T	2	80	true	true	CpG	ACG	65000	3	16	30
3_prime_UTR_variant	ACG	C	T	2	80	true	true	CpG	ACG	70000	5	18	30
3_prime_UTR_variant	ACG	C	T	2	80	true	true	CpG	ACG	75000	5	18	30
3_prime_UTR_variant	ACG	C	T	2	80	true	true	CpG	ACG	80000	4	19	30
3_prime_UTR_variant	ACG	C	T	2	80	true	true	CpG	ACG	85000	4	19	30
3_prime_UTR_variant	ACG	C	T	2	80	true	true	CpG	ACG	90000	4	19	30
3_prime_UTR_variant	ACG	C	T	2	80	true	true	CpG	ACG	95000	3	19	30
3_prime_UTR_variant	ACG	C	T	2	80	true	true	CpG	ACG	100000	3	19	30
3_prime_UTR_variant	ACG	C	T	2	80	true	true	CpG	ACG	110000	2	19	30
3_prime_UTR_variant	ACG	C	T	2	80	true	true	CpG	ACG	120000	1	19	30
3_prime_UTR_variant	ACG	C	T	2	80	true	true	CpG	ACG	125748	1	19	30
3_prime_UTR_variant	ACG	C	T	2	81	true	true	CpG	ACG	10	0	1	25
3_prime_UTR_variant	ACG	C	T	2	81	true	true	CpG	ACG	20	0	1	25
3_prime_UTR_variant	ACG	C	T	2	81	true	true	CpG	ACG	50	1	2	25
3_prime_UTR_variant	ACG	C	T	2	81	true	true	CpG	ACG	100	2	4	25
3_prime_UTR_variant	ACG	C	T	2	81	true	true	CpG	ACG	200	3	5	25
3_prime_UTR_variant	ACG	C	T	2	81	true	true	CpG	ACG	500	2	5	25
3_prime_UTR_variant	ACG	C	T	2	81	true	true	CpG	ACG	1000	3	6	25
3_prime_UTR_variant	ACG	C	T	2	81	true	true	CpG	ACG	2000	4	9	25
3_prime_UTR_variant	ACG	C	T	2	81	true	true	CpG	ACG	3070	3	9	25
3_prime_UTR_variant	ACG	C	T	2	81	true	true	CpG	ACG	5000	4	11	25
3_prime_UTR_variant	ACG	C	T	2	81	true	true	CpG	ACG	5040	4	11	25
3_prime_UTR_variant	ACG	C	T	2	81	true	true	CpG	ACG	8128	4	12	25
3_prime_UTR_variant	ACG	C	T	2	81	true	true	CpG	ACG	9197	3	12	25
3_prime_UTR_variant	ACG	C	T	2	81	true	true	CpG	ACG	10000	3	13	25
3_prime_UTR_variant	ACG	C	T	2	81	true	true	CpG	ACG	10824	4	14	25
3_prime_UTR_variant	ACG	C	T	2	81	true	true	CpG	ACG	15000	2	15	25
3_prime_UTR_variant	ACG	C	T	2	81	true	true	CpG	ACG	15308	3	16	25
3_prime_UTR_variant	ACG	C	T	2	81	true	true	CpG	ACG	17296	3	17	25
3_prime_UTR_variant	ACG	C	T	2	81	true	true	CpG	ACG	20000	4	19	25
3_prime_UTR_variant	ACG	C	T	2	81	true	true	CpG	ACG	25000	4	19	25
3_prime_UTR_variant	ACG	C	T	2	81	true	true	CpG	ACG	30000	5	20	25
3_prime_UTR_variant	ACG	C	T	2	81	true	true	CpG	ACG	35000	3	20	25
3_prime_UTR_variant	ACG	C	T	2	81	true	true	CpG	ACG	40000	4	21	25
3_prime_UTR_variant	ACG	C	T	2	81	true	true	CpG	ACG	45000	3	21	25
3_prime_UTR_variant	ACG	C	T	2	81	true	true	CpG	ACG	50000	3	21	25
3_prime_UTR_variant	ACG	C	T	2	81	true	true	CpG	ACG	55000	3	22	25
3_prime_UTR_variant	ACG	C	T	2	81	true	true	CpG	ACG	56885	3	22	25
3_prime_UTR_variant	ACG	C	T	2	81	true	true	CpG	ACG	60000	4	23	25
3_prime_UTR_variant	ACG	C	T	2	81	true	true	CpG	ACG	65000	4	23	25
3_prime_UTR_variant	ACG	C	T	2	81	true	true	CpG	ACG	70000	4	23	25
3_prime_UTR_variant	ACG	C	T	2	81	true	true	CpG	ACG	75000	4	23	25
3_prime_UTR_variant	ACG	C	T	2	81	true	true	CpG	ACG	80000	4	23	25
3_prime_UTR_variant	ACG	C	T	2	81	true	true	CpG	ACG	85000	1	23	25
3_prime_UTR_variant	ACG	C	T	2	81	true	true	CpG	ACG	90000	1	23	25
3_prime_UTR_variant	ACG	C	T	2	81	true	true	CpG	ACG	95000	1	23	25
3_prime_UTR_variant	ACG	C	T	2	81	true	true	CpG	ACG	100000	1	23	25
3_prime_UTR_variant	ACG	C	T	2	81	true	true	CpG	ACG	110000	1	23	25
3_prime_UTR_variant	ACG	C	T	2	81	true	true	CpG	ACG	120000	1	23	25
3_prime_UTR_variant	ACG	C	T	2	81	true	true	CpG	ACG	125748	1	23	25
3_prime_UTR_variant	ACG	C	T	2	82	true	true	CpG	ACG	10	0	0	42
3_prime_UTR_variant	ACG	C	T	2	82	true	true	CpG	ACG	20	1	1	42
3_prime_UTR_variant	ACG	C	T	2	82	true	true	CpG	ACG	50	3	3	42
3_prime_UTR_variant	ACG	C	T	2	82	true	true	CpG	ACG	100	1	3	42
3_prime_UTR_variant	ACG	C	T	2	82	true	true	CpG	ACG	200	1	3	42
3_prime_UTR_variant	ACG	C	T	2	82	true	true	CpG	ACG	500	4	6	42
3_prime_UTR_variant	ACG	C	T	2	82	true	true	CpG	ACG	1000	6	8	42
3_prime_UTR_variant	ACG	C	T	2	82	true	true	CpG	ACG	2000	3	9	42
3_prime_UTR_variant	ACG	C	T	2	82	true	true	CpG	ACG	3070	2	10	42
3_prime_UTR_variant	ACG	C	T	2	82	true	true	CpG	ACG	5000	3	11	42
3_prime_UTR_variant	ACG	C	T	2	82	true	true	CpG	ACG	5040	3	11	42
3_prime_UTR_variant	ACG	C	T	2	82	true	true	CpG	ACG	8128	5	15	42
3_prime_UTR_variant	ACG	C	T	2	82	true	true	CpG	ACG	9197	6	17	42
3_prime_UTR_variant	ACG	C	T	2	82	true	true	CpG	ACG	10000	5	17	42
3_prime_UTR_variant	ACG	C	T	2	82	true	true	CpG	ACG	10824	5	17	42
3_prime_UTR_variant	ACG	C	T	2	82	true	true	CpG	ACG	15000	9	21	42
3_prime_UTR_variant	ACG	C	T	2	82	true	true	CpG	ACG	15308	9	21	42
3_prime_UTR_variant	ACG	C	T	2	82	true	true	CpG	ACG	17296	11	23	42
3_prime_UTR_variant	ACG	C	T	2	82	true	true	CpG	ACG	20000	9	23	42
3_prime_UTR_variant	ACG	C	T	2	82	true	true	CpG	ACG	25000	11	26	42
3_prime_UTR_variant	ACG	C	T	2	82	true	true	CpG	ACG	30000	7	26	42
3_prime_UTR_variant	ACG	C	T	2	82	true	true	CpG	ACG	35000	6	27	42
3_prime_UTR_variant	ACG	C	T	2	82	true	true	CpG	ACG	40000	6	27	42
3_prime_UTR_variant	ACG	C	T	2	82	true	true	CpG	ACG	45000	6	27	42
3_prime_UTR_variant	ACG	C	T	2	82	true	true	CpG	ACG	50000	5	27	42
3_prime_UTR_variant	ACG	C	T	2	82	true	true	CpG	ACG	55000	4	27	42
3_prime_UTR_variant	ACG	C	T	2	82	true	true	CpG	ACG	56885	5	28	42
3_prime_UTR_variant	ACG	C	T	2	82	true	true	CpG	ACG	60000	5	28	42
3_prime_UTR_variant	ACG	C	T	2	82	true	true	CpG	ACG	65000	4	28	42
3_prime_UTR_variant	ACG	C	T	2	82	true	true	CpG	ACG	70000	3	28	42
3_prime_UTR_variant	ACG	C	T	2	82	true	true	CpG	ACG	75000	3	28	42
3_prime_UTR_variant	ACG	C	T	2	82	true	true	CpG	ACG	80000	4	29	42
3_prime_UTR_variant	ACG	C	T	2	82	true	true	CpG	ACG	85000	3	29	42
3_prime_UTR_variant	ACG	C	T	2	82	true	true	CpG	ACG	90000	3	29	42
3_prime_UTR_variant	ACG	C	T	2	82	true	true	CpG	ACG	95000	4	30	42
3_prime_UTR_variant	ACG	C	T	2	82	true	true	CpG	ACG	100000	2	30	42
3_prime_UTR_variant	ACG	C	T	2	82	true	true	CpG	ACG	110000	2	30	42
3_prime_UTR_variant	ACG	C	T	2	82	true	true	CpG	ACG	120000	1	30	42
3_prime_UTR_variant	ACG	C	T	2	82	true	true	CpG	ACG	125748	1	30	42
3_prime_UTR_variant	ACG	C	T	2	83	true	true	CpG	ACG	10	0	0	33
3_prime_UTR_variant	ACG	C	T	2	83	true	true	CpG	ACG	20	1	1	33
3_prime_UTR_variant	ACG	C	T	2	83	true	true	CpG	ACG	50	1	1	33
3_prime_UTR_variant	ACG	C	T	2	83	true	true	CpG	ACG	100	2	2	33
3_prime_UTR_variant	ACG	C	T	2	83	true	true	CpG	ACG	200	1	2	33
3_prime_UTR_variant	ACG	C	T	2	83	true	true	CpG	ACG	500	2	3	33
3_prime_UTR_variant	ACG	C	T	2	83	true	true	CpG	ACG	1000	2	3	33
3_prime_UTR_variant	ACG	C	T	2	83	true	true	CpG	ACG	2000	3	4	33
3_prime_UTR_variant	ACG	C	T	2	83	true	true	CpG	ACG	3070	3	6	33
3_prime_UTR_variant	ACG	C	T	2	83	true	true	CpG	ACG	5000	4	7	33
3_prime_UTR_variant	ACG	C	T	2	83	true	true	CpG	ACG	5040	4	7	33
3_prime_UTR_variant	ACG	C	T	2	83	true	true	CpG	ACG	8128	8	12	33
3_prime_UTR_variant	ACG	C	T	2	83	true	true	CpG	ACG	9197	9	13	33
3_prime_UTR_variant	ACG	C	T	2	83	true	true	CpG	ACG	10000	7	13	33
3_prime_UTR_variant	ACG	C	T	2	83	true	true	CpG	ACG	10824	8	14	33
3_prime_UTR_variant	ACG	C	T	2	83	true	true	CpG	ACG	15000	9	16	33
3_prime_UTR_variant	ACG	C	T	2	83	true	true	CpG	ACG	15308	9	16	33
3_prime_UTR_variant	ACG	C	T	2	83	true	true	CpG	ACG	17296	9	16	33
3_prime_UTR_variant	ACG	C	T	2	83	true	true	CpG	ACG	20000	9	17	33
3_prime_UTR_variant	ACG	C	T	2	83	true	true	CpG	ACG	25000	7	18	33
3_prime_UTR_variant	ACG	C	T	2	83	true	true	CpG	ACG	30000	6	18	33
3_prime_UTR_variant	ACG	C	T	2	83	true	true	CpG	ACG	35000	5	18	33
3_prime_UTR_variant	ACG	C	T	2	83	true	true	CpG	ACG	40000	5	19	33
3_prime_UTR_variant	ACG	C	T	2	83	true	true	CpG	ACG	45000	3	19	33
3_prime_UTR_variant	ACG	C	T	2	83	true	true	CpG	ACG	50000	3	19	33
3_prime_UTR_variant	ACG	C	T	2	83	true	true	CpG	ACG	55000	2	19	33
3_prime_UTR_variant	ACG	C	T	2	83	true	true	CpG	ACG	56885	2	19	33
3_prime_UTR_variant	ACG	C	T	2	83	true	true	CpG	ACG	60000	2	19	33
3_prime_UTR_variant	ACG	C	T	2	83	true	true	CpG	ACG	65000	3	20	33
3_prime_UTR_variant	ACG	C	T	2	83	true	true	CpG	ACG	70000	4	21	33
3_prime_UTR_variant	ACG	C	T	2	83	true	true	CpG	ACG	75000	2	21	33
3_prime_UTR_variant	ACG	C	T	2	83	true	true	CpG	ACG	80000	2	21	33
3_prime_UTR_variant	ACG	C	T	2	83	true	true	CpG	ACG	85000	3	22	33
3_prime_UTR_variant	ACG	C	T	2	83	true	true	CpG	ACG	90000	3	22	33
3_prime_UTR_variant	ACG	C	T	2	83	true	true	CpG	ACG	95000	3	22	33
3_prime_UTR_variant	ACG	C	T	2	83	true	true	CpG	ACG	100000	4	23	33
3_prime_UTR_variant	ACG	C	T	2	83	true	true	CpG	ACG	110000	2	23	33
3_prime_UTR_variant	ACG	C	T	2	83	true	true	CpG	ACG	120000	2	23	33
3_prime_UTR_variant	ACG	C	T	2	83	true	true	CpG	ACG	125748	2	23	33
3_prime_UTR_variant	ACG	C	T	2	84	true	true	CpG	ACG	10	0	1	36
3_prime_UTR_variant	ACG	C	T	2	84	true	true	CpG	ACG	20	1	2	36
3_prime_UTR_variant	ACG	C	T	2	84	true	true	CpG	ACG	50	0	3	36
3_prime_UTR_variant	ACG	C	T	2	84	true	true	CpG	ACG	100	0	3	36
3_prime_UTR_variant	ACG	C	T	2	84	true	true	CpG	ACG	200	0	3	36
3_prime_UTR_variant	ACG	C	T	2	84	true	true	CpG	ACG	500	1	4	36
3_prime_UTR_variant	ACG	C	T	2	84	true	true	CpG	ACG	1000	1	4	36
3_prime_UTR_variant	ACG	C	T	2	84	true	true	CpG	ACG	2000	4	7	36
3_prime_UTR_variant	ACG	C	T	2	84	true	true	CpG	ACG	3070	4	8	36
3_prime_UTR_variant	ACG	C	T	2	84	true	true	CpG	ACG	5000	5	10	36
3_prime_UTR_variant	ACG	C	T	2	84	true	true	CpG	ACG	5040	5	10	36
3_prime_UTR_variant	ACG	C	T	2	84	true	true	CpG	ACG	8128	2	11	36
3_prime_UTR_variant	ACG	C	T	2	84	true	true	CpG	ACG	9197	3	12	36
3_prime_UTR_variant	ACG	C	T	2	84	true	true	CpG	ACG	10000	3	12	36
3_prime_UTR_variant	ACG	C	T	2	84	true	true	CpG	ACG	10824	2	12	36
3_prime_UTR_variant	ACG	C	T	2	84	true	true	CpG	ACG	15000	3	13	36
3_prime_UTR_variant	ACG	C	T	2	84	true	true	CpG	ACG	15308	3	13	36
3_prime_UTR_variant	ACG	C	T	2	84	true	true	CpG	ACG	17296	2	13	36
3_prime_UTR_variant	ACG	C	T	2	84	true	true	CpG	ACG	20000	2	13	36
3_prime_UTR_variant	ACG	C	T	2	84	true	true	CpG	ACG	25000	3	14	36
3_prime_UTR_variant	ACG	C	T	2	84	true	true	CpG	ACG	30000	4	15	36
3_prime_UTR_variant	ACG	C	T	2	84	true	true	CpG	ACG	35000	3	15	36
3_prime_UTR_variant	ACG	C	T	2	84	true	true	CpG	ACG	40000	2	15	36
3_prime_UTR_variant	ACG	C	T	2	84	true	true	CpG	ACG	45000	3	17	36
3_prime_UTR_variant	ACG	C	T	2	84	true	true	CpG	ACG	50000	4	18	36
3_prime_UTR_variant	ACG	C	T	2	84	true	true	CpG	ACG	55000	5	19	36
3_prime_UTR_variant	ACG	C	T	2	84	true	true	CpG	ACG	56885	5	19	36
3_prime_UTR_variant	ACG	C	T	2	84	true	true	CpG	ACG	60000	3	19	36
3_prime_UTR_variant	ACG	C	T	2	84	true	true	CpG	ACG	65000	3	19	36
3_prime_UTR_variant	ACG	C	T	2	84	true	true	CpG	ACG	70000	3	19	36
3_prime_UTR_variant	ACG	C	T	2	84	true	true	CpG	ACG	75000	3	19	36
3_prime_UTR_variant	ACG	C	T	2	84	true	true	CpG	ACG	80000	1	19	36
3_prime_UTR_variant	ACG	C	T	2	84	true	true	CpG	ACG	85000	0	19	36
3_prime_UTR_variant	ACG	C	T	2	84	true	true	CpG	ACG	90000	0	19	36
3_prime_UTR_variant	ACG	C	T	2	84	true	true	CpG	ACG	95000	0	19	36
3_prime_UTR_variant	ACG	C	T	2	84	true	true	CpG	ACG	100000	0	19	36
3_prime_UTR_variant	ACG	C	T	2	84	true	true	CpG	ACG	110000	1	20	36
3_prime_UTR_variant	ACG	C	T	2	84	true	true	CpG	ACG	120000	1	20	36
3_prime_UTR_variant	ACG	C	T	2	84	true	true	CpG	ACG	125748	1	20	36
3_prime_UTR_variant	ACG	C	T	2	85	true	true	CpG	ACG	10	0	1	35
3_prime_UTR_variant	ACG	C	T	2	85	true	true	CpG	ACG	20	0	1	35
3_prime_UTR_variant	ACG	C	T	2	85	true	true	CpG	ACG	50	0	1	35
3_prime_UTR_variant	ACG	C	T	2	85	true	true	CpG	ACG	100	0	1	35
3_prime_UTR_variant	ACG	C	T	2	85	true	true	CpG	ACG	200	0	1	35
3_prime_UTR_variant	ACG	C	T	2	85	true	true	CpG	ACG	500	2	3	35
3_prime_UTR_variant	ACG	C	T	2	85	true	true	CpG	ACG	1000	3	5	35
3_prime_UTR_variant	ACG	C	T	2	85	true	true	CpG	ACG	2000	4	7	35
3_prime_UTR_variant	ACG	C	T	2	85	true	true	CpG	ACG	3070	4	7	35
3_prime_UTR_variant	ACG	C	T	2	85	true	true	CpG	ACG	5000	3	8	35
3_prime_UTR_variant	ACG	C	T	2	85	true	true	CpG	ACG	5040	3	8	35
3_prime_UTR_variant	ACG	C	T	2	85	true	true	CpG	ACG	8128	4	10	35
3_prime_UTR_variant	ACG	C	T	2	85	true	true	CpG	ACG	9197	4	10	35
3_prime_UTR_variant	ACG	C	T	2	85	true	true	CpG	ACG	10000	4	10	35
3_prime_UTR_variant	ACG	C	T	2	85	true	true	CpG	ACG	10824	5	11	35
3_prime_UTR_variant	ACG	C	T	2	85	true	true	CpG	ACG	15000	5	12	35
3_prime_UTR_variant	ACG	C	T	2	85	true	true	CpG	ACG	15308	5	12	35
3_prime_UTR_variant	ACG	C	T	2	85	true	true	CpG	ACG	17296	6	14	35
3_prime_UTR_variant	ACG	C	T	2	85	true	true	CpG	ACG	20000	4	14	35
3_prime_UTR_variant	ACG	C	T	2	85	true	true	CpG	ACG	25000	3	15	35
3_prime_UTR_variant	ACG	C	T	2	85	true	true	CpG	ACG	30000	3	16	35
3_prime_UTR_variant	ACG	C	T	2	85	true	true	CpG	ACG	35000	3	17	35
3_prime_UTR_variant	ACG	C	T	2	85	true	true	CpG	ACG	40000	3	17	35
3_prime_UTR_variant	ACG	C	T	2	85	true	true	CpG	ACG	45000	3	18	35
3_prime_UTR_variant	ACG	C	T	2	85	true	true	CpG	ACG	50000	3	18	35
3_prime_UTR_variant	ACG	C	T	2	85	true	true	CpG	ACG	55000	2	18	35
3_prime_UTR_variant	ACG	C	T	2	85	true	true	CpG	ACG	56885	2	18	35
3_prime_UTR_variant	ACG	C	T	2	85	true	true	CpG	ACG	60000	2	19	35
3_prime_UTR_variant	ACG	C	T	2	85	true	true	CpG	ACG	65000	2	19	35
3_prime_UTR_variant	ACG	C	T	2	85	true	true	CpG	ACG	70000	2	19	35
3_prime_UTR_variant	ACG	C	T	2	85	true	true	CpG	ACG	75000	2	19	35
3_prime_UTR_variant	ACG	C	T	2	85	true	true	CpG	ACG	80000	2	19	35
3_prime_UTR_variant	ACG	C	T	2	85	true	true	CpG	ACG	85000	2	19	35
3_prime_UTR_variant	ACG	C	T	2	85	true	true	CpG	ACG	90000	1	19	35
3_prime_UTR_variant	ACG	C	T	2	85	true	true	CpG	ACG	95000	2	20	35
3_prime_UTR_variant	ACG	C	T	2	85	true	true	CpG	ACG	100000	1	20	35
3_prime_UTR_variant	ACG	C	T	2	85	true	true	CpG	ACG	110000	1	21	35
3_prime_UTR_variant	ACG	C	T	2	85	true	true	CpG	ACG	120000	1	21	35
3_prime_UTR_variant	ACG	C	T	2	85	true	true	CpG	ACG	125748	1	21	35
3_prime_UTR_variant	ACG	C	T	2	86	true	true	CpG	ACG	10	0	0	29
3_prime_UTR_variant	ACG	C	T	2	86	true	true	CpG	ACG	20	0	0	29
3_prime_UTR_variant	ACG	C	T	2	86	true	true	CpG	ACG	50	0	0	29
3_prime_UTR_variant	ACG	C	T	2	86	true	true	CpG	ACG	100	0	0	29
3_prime_UTR_variant	ACG	C	T	2	86	true	true	CpG	ACG	200	0	0	29
3_prime_UTR_variant	ACG	C	T	2	86	true	true	CpG	ACG	500	0	1	29
3_prime_UTR_variant	ACG	C	T	2	86	true	true	CpG	ACG	1000	0	1	29
3_prime_UTR_variant	ACG	C	T	2	86	true	true	CpG	ACG	2000	0	1	29
3_prime_UTR_variant	ACG	C	T	2	86	true	true	CpG	ACG	3070	1	2	29
3_prime_UTR_variant	ACG	C	T	2	86	true	true	CpG	ACG	5000	2	4	29
3_prime_UTR_variant	ACG	C	T	2	86	true	true	CpG	ACG	5040	2	4	29
3_prime_UTR_variant	ACG	C	T	2	86	true	true	CpG	ACG	8128	3	7	29
3_prime_UTR_variant	ACG	C	T	2	86	true	true	CpG	ACG	9197	3	7	29
3_prime_UTR_variant	ACG	C	T	2	86	true	true	CpG	ACG	10000	3	7	29
3_prime_UTR_variant	ACG	C	T	2	86	true	true	CpG	ACG	10824	4	8	29
3_prime_UTR_variant	ACG	C	T	2	86	true	true	CpG	ACG	15000	3	8	29
3_prime_UTR_variant	ACG	C	T	2	86	true	true	CpG	ACG	15308	3	8	29
3_prime_UTR_variant	ACG	C	T	2	86	true	true	CpG	ACG	17296	3	8	29
3_prime_UTR_variant	ACG	C	T	2	86	true	true	CpG	ACG	20000	2	8	29
3_prime_UTR_variant	ACG	C	T	2	86	true	true	CpG	ACG	25000	3	9	29
3_prime_UTR_variant	ACG	C	T	2	86	true	true	CpG	ACG	30000	3	10	29
3_prime_UTR_variant	ACG	C	T	2	86	true	true	CpG	ACG	35000	2	10	29
3_prime_UTR_variant	ACG	C	T	2	86	true	true	CpG	ACG	40000	3	11	29
3_prime_UTR_variant	ACG	C	T	2	86	true	true	CpG	ACG	45000	4	12	29
3_prime_UTR_variant	ACG	C	T	2	86	true	true	CpG	ACG	50000	4	13	29
3_prime_UTR_variant	ACG	C	T	2	86	true	true	CpG	ACG	55000	3	13	29
3_prime_UTR_variant	ACG	C	T	2	86	true	true	CpG	ACG	56885	2	13	29
3_prime_UTR_variant	ACG	C	T	2	86	true	true	CpG	ACG	60000	2	13	29
3_prime_UTR_variant	ACG	C	T	2	86	true	true	CpG	ACG	65000	2	13	29
3_prime_UTR_variant	ACG	C	T	2	86	true	true	CpG	ACG	70000	3	15	29
3_prime_UTR_variant	ACG	C	T	2	86	true	true	CpG	ACG	75000	2	15	29
3_prime_UTR_variant	ACG	C	T	2	86	true	true	CpG	ACG	80000	2	15	29
3_prime_UTR_variant	ACG	C	T	2	86	true	true	CpG	ACG	85000	2	15	29
3_prime_UTR_variant	ACG	C	T	2	86	true	true	CpG	ACG	90000	2	15	29
3_prime_UTR_variant	ACG	C	T	2	86	true	true	CpG	ACG	95000	1	15	29
3_prime_UTR_variant	ACG	C	T	2	86	true	true	CpG	ACG	100000	1	15	29
3_prime_UTR_variant	ACG	C	T	2	86	true	true	CpG	ACG	110000	1	15	29
3_prime_UTR_variant	ACG	C	T	2	86	true	true	CpG	ACG	120000	1	16	29
3_prime_UTR_variant	ACG	C	T	2	86	true	true	CpG	ACG	125748	1	16	29
3_prime_UTR_variant	ACG	C	T	2	87	true	true	CpG	ACG	10	1	1	28
3_prime_UTR_variant	ACG	C	T	2	87	true	true	CpG	ACG	20	0	1	28
3_prime_UTR_variant	ACG	C	T	2	87	true	true	CpG	ACG	50	0	1	28
3_prime_UTR_variant	ACG	C	T	2	87	true	true	CpG	ACG	100	0	1	28
3_prime_UTR_variant	ACG	C	T	2	87	true	true	CpG	ACG	200	1	2	28
3_prime_UTR_variant	ACG	C	T	2	87	true	true	CpG	ACG	500	3	4	28
3_prime_UTR_variant	ACG	C	T	2	87	true	true	CpG	ACG	1000	4	5	28
3_prime_UTR_variant	ACG	C	T	2	87	true	true	CpG	ACG	2000	7	8	28
3_prime_UTR_variant	ACG	C	T	2	87	true	true	CpG	ACG	3070	7	9	28
3_prime_UTR_variant	ACG	C	T	2	87	true	true	CpG	ACG	5000	5	11	28
3_prime_UTR_variant	ACG	C	T	2	87	true	true	CpG	ACG	5040	5	11	28
3_prime_UTR_variant	ACG	C	T	2	87	true	true	CpG	ACG	8128	6	13	28
3_prime_UTR_variant	ACG	C	T	2	87	true	true	CpG	ACG	9197	6	13	28
3_prime_UTR_variant	ACG	C	T	2	87	true	true	CpG	ACG	10000	6	14	28
3_prime_UTR_variant	ACG	C	T	2	87	true	true	CpG	ACG	10824	6	14	28
3_prime_UTR_variant	ACG	C	T	2	87	true	true	CpG	ACG	15000	7	17	28
3_prime_UTR_variant	ACG	C	T	2	87	true	true	CpG	ACG	15308	7	17	28
3_prime_UTR_variant	ACG	C	T	2	87	true	true	CpG	ACG	17296	7	18	28
3_prime_UTR_variant	ACG	C	T	2	87	true	true	CpG	ACG	20000	8	19	28
3_prime_UTR_variant	ACG	C	T	2	87	true	true	CpG	ACG	25000	5	19	28
3_prime_UTR_variant	ACG	C	T	2	87	true	true	CpG	ACG	30000	6	20	28
3_prime_UTR_variant	ACG	C	T	2	87	true	true	CpG	ACG	35000	4	20	28
3_prime_UTR_variant	ACG	C	T	2	87	true	true	CpG	ACG	40000	5	21	28
3_prime_UTR_variant	ACG	C	T	2	87	true	true	CpG	ACG	45000	4	21	28
3_prime_UTR_variant	ACG	C	T	2	87	true	true	CpG	ACG	50000	5	22	28
3_prime_UTR_variant	ACG	C	T	2	87	true	true	CpG	ACG	55000	5	22	28
3_prime_UTR_variant	ACG	C	T	2	87	true	true	CpG	ACG	56885	5	22	28
3_prime_UTR_variant	ACG	C	T	2	87	true	true	CpG	ACG	60000	5	22	28
3_prime_UTR_variant	ACG	C	T	2	87	true	true	CpG	ACG	65000	3	22	28
3_prime_UTR_variant	ACG	C	T	2	87	true	true	CpG	ACG	70000	3	22	28
3_prime_UTR_variant	ACG	C	T	2	87	true	true	CpG	ACG	75000	3	22	28
3_prime_UTR_variant	ACG	C	T	2	87	true	true	CpG	ACG	80000	2	22	28
3_prime_UTR_variant	ACG	C	T	2	87	true	true	CpG	ACG	85000	1	22	28
3_prime_UTR_variant	ACG	C	T	2	87	true	true	CpG	ACG	90000	1	22	28
3_prime_UTR_variant	ACG	C	T	2	87	true	true	CpG	ACG	95000	1	22	28
3_prime_UTR_variant	ACG	C	T	2	87	true	true	CpG	ACG	100000	1	22	28
3_prime_UTR_variant	ACG	C	T	2	87	true	true	CpG	ACG	110000	1	22	28
3_prime_UTR_variant	ACG	C	T	2	87	true	true	CpG	ACG	120000	1	22	28
3_prime_UTR_variant	ACG	C	T	2	87	true	true	CpG	ACG	125748	2	23	28
3_prime_UTR_variant	ACG	C	T	2	88	true	true	CpG	ACG	10	0	2	31
3_prime_UTR_variant	ACG	C	T	2	88	true	true	CpG	ACG	20	0	2	31
3_prime_UTR_variant	ACG	C	T	2	88	true	true	CpG	ACG	50	1	3	31
3_prime_UTR_variant	ACG	C	T	2	88	true	true	CpG	ACG	100	1	3	31
3_prime_UTR_variant	ACG	C	T	2	88	true	true	CpG	ACG	200	0	3	31
3_prime_UTR_variant	ACG	C	T	2	88	true	true	CpG	ACG	500	1	5	31
3_prime_UTR_variant	ACG	C	T	2	88	true	true	CpG	ACG	1000	1	6	31
3_prime_UTR_variant	ACG	C	T	2	88	true	true	CpG	ACG	2000	1	6	31
3_prime_UTR_variant	ACG	C	T	2	88	true	true	CpG	ACG	3070	1	7	31
3_prime_UTR_variant	ACG	C	T	2	88	true	true	CpG	ACG	5000	3	10	31
3_prime_UTR_variant	ACG	C	T	2	88	true	true	CpG	ACG	5040	3	10	31
3_prime_UTR_variant	ACG	C	T	2	88	true	true	CpG	ACG	8128	6	13	31
3_prime_UTR_variant	ACG	C	T	2	88	true	true	CpG	ACG	9197	5	13	31
3_prime_UTR_variant	ACG	C	T	2	88	true	true	CpG	ACG	10000	6	14	31
3_prime_UTR_variant	ACG	C	T	2	88	true	true	CpG	ACG	10824	6	14	31
3_prime_UTR_variant	ACG	C	T	2	88	true	true	CpG	ACG	15000	7	16	31
3_prime_UTR_variant	ACG	C	T	2	88	true	true	CpG	ACG	15308	7	16	31
3_prime_UTR_variant	ACG	C	T	2	88	true	true	CpG	ACG	17296	7	16	31
3_prime_UTR_variant	ACG	C	T	2	88	true	true	CpG	ACG	20000	7	16	31
3_prime_UTR_variant	ACG	C	T	2	88	true	true	CpG	ACG	25000	6	16	31
3_prime_UTR_variant	ACG	C	T	2	88	true	true	CpG	ACG	30000	7	18	31
3_prime_UTR_variant	ACG	C	T	2	88	true	true	CpG	ACG	35000	7	19	31
3_prime_UTR_variant	ACG	C	T	2	88	true	true	CpG	ACG	40000	6	19	31
3_prime_UTR_variant	ACG	C	T	2	88	true	true	CpG	ACG	45000	5	19	31
3_prime_UTR_variant	ACG	C	T	2	88	true	true	CpG	ACG	50000	3	19	31
3_prime_UTR_variant	ACG	C	T	2	88	true	true	CpG	ACG	55000	2	19	31
3_prime_UTR_variant	ACG	C	T	2	88	true	true	CpG	ACG	56885	2	19	31
3_prime_UTR_variant	ACG	C	T	2	88	true	true	CpG	ACG	60000	3	20	31
3_prime_UTR_variant	ACG	C	T	2	88	true	true	CpG	ACG	65000	2	20	31
3_prime_UTR_variant	ACG	C	T	2	88	true	true	CpG	ACG	70000	2	20	31
3_prime_UTR_variant	ACG	C	T	2	88	true	true	CpG	ACG	75000	2	20	31
3_prime_UTR_variant	ACG	C	T	2	88	true	true	CpG	ACG	80000	2	20	31
3_prime_UTR_variant	ACG	C	T	2	88	true	true	CpG	ACG	85000	2	21	31
3_prime_UTR_variant	ACG	C	T	2	88	true	true	CpG	ACG	90000	1	21	31
3_prime_UTR_variant	ACG	C	T	2	88	true	true	CpG	ACG	95000	1	21	31
3_prime_UTR_variant	ACG	C	T	2	88	true	true	CpG	ACG	100000	1	21	31
3_prime_UTR_variant	ACG	C	T	2	88	true	true	CpG	ACG	110000	1	21	31
3_prime_UTR_variant	ACG	C	T	2	88	true	true	CpG	ACG	120000	1	21	31
3_prime_UTR_variant	ACG	C	T	2	88	true	true	CpG	ACG	125748	1	21	31
3_prime_UTR_variant	ACG	C	T	2	89	true	true	CpG	ACG	10	0	0	28
3_prime_UTR_variant	ACG	C	T	2	89	true	true	CpG	ACG	20	0	0	28
3_prime_UTR_variant	ACG	C	T	2	89	true	true	CpG	ACG	50	0	0	28
3_prime_UTR_variant	ACG	C	T	2	89	true	true	CpG	ACG	100	0	0	28
3_prime_UTR_variant	ACG	C	T	2	89	true	true	CpG	ACG	200	0	0	28
3_prime_UTR_variant	ACG	C	T	2	89	true	true	CpG	ACG	500	2	2	28
3_prime_UTR_variant	ACG	C	T	2	89	true	true	CpG	ACG	1000	0	2	28
3_prime_UTR_variant	ACG	C	T	2	89	true	true	CpG	ACG	2000	0	2	28
3_prime_UTR_variant	ACG	C	T	2	89	true	true	CpG	ACG	3070	1	3	28
3_prime_UTR_variant	ACG	C	T	2	89	true	true	CpG	ACG	5000	2	4	28
3_prime_UTR_variant	ACG	C	T	2	89	true	true	CpG	ACG	5040	2	4	28
3_prime_UTR_variant	ACG	C	T	2	89	true	true	CpG	ACG	8128	4	7	28
3_prime_UTR_variant	ACG	C	T	2	89	true	true	CpG	ACG	9197	4	7	28
3_prime_UTR_variant	ACG	C	T	2	89	true	true	CpG	ACG	10000	3	7	28
3_prime_UTR_variant	ACG	C	T	2	89	true	true	CpG	ACG	10824	5	9	28
3_prime_UTR_variant	ACG	C	T	2	89	true	true	CpG	ACG	15000	5	9	28
3_prime_UTR_variant	ACG	C	T	2	89	true	true	CpG	ACG	15308	5	9	28
3_prime_UTR_variant	ACG	C	T	2	89	true	true	CpG	ACG	17296	6	10	28
3_prime_UTR_variant	ACG	C	T	2	89	true	true	CpG	ACG	20000	6	10	28
3_prime_UTR_variant	ACG	C	T	2	89	true	true	CpG	ACG	25000	4	11	28
3_prime_UTR_variant	ACG	C	T	2	89	true	true	CpG	ACG	30000	3	11	28
3_prime_UTR_variant	ACG	C	T	2	89	true	true	CpG	ACG	35000	1	11	28
3_prime_UTR_variant	ACG	C	T	2	89	true	true	CpG	ACG	40000	1	12	28
3_prime_UTR_variant	ACG	C	T	2	89	true	true	CpG	ACG	45000	1	13	28
3_prime_UTR_variant	ACG	C	T	2	89	true	true	CpG	ACG	50000	0	13	28
3_prime_UTR_variant	ACG	C	T	2	89	true	true	CpG	ACG	55000	0	13	28
3_prime_UTR_variant	ACG	C	T	2	89	true	true	CpG	ACG	56885	0	13	28
3_prime_UTR_variant	ACG	C	T	2	89	true	true	CpG	ACG	60000	0	13	28
3_prime_UTR_variant	ACG	C	T	2	89	true	true	CpG	ACG	65000	0	13	28
3_prime_UTR_variant	ACG	C	T	2	89	true	true	CpG	ACG	70000	0	13	28
3_prime_UTR_variant	ACG	C	T	2	89	true	true	CpG	ACG	75000	0	13	28
3_prime_UTR_variant	ACG	C	T	2	89	true	true	CpG	ACG	80000	0	13	28
3_prime_UTR_variant	ACG	C	T	2	89	true	true	CpG	ACG	85000	0	13	28
3_prime_UTR_variant	ACG	C	T	2	89	true	true	CpG	ACG	90000	0	13	28
3_prime_UTR_variant	ACG	C	T	2	89	true	true	CpG	ACG	95000	0	13	28
3_prime_UTR_variant	ACG	C	T	2	89	true	true	CpG	ACG	100000	1	14	28
3_prime_UTR_variant	ACG	C	T	2	89	true	true	CpG	ACG	110000	1	14	28
3_prime_UTR_variant	ACG	C	T	2	89	true	true	CpG	ACG	120000	2	15	28
3_prime_UTR_variant	ACG	C	T	2	89	true	true	CpG	ACG	125748	2	15	28
3_prime_UTR_variant	ACG	C	T	2	90	true	true	CpG	ACG	10	0	0	30
3_prime_UTR_variant	ACG	C	T	2	90	true	true	CpG	ACG	20	0	0	30
3_prime_UTR_variant	ACG	C	T	2	90	true	true	CpG	ACG	50	0	0	30
3_prime_UTR_variant	ACG	C	T	2	90	true	true	CpG	ACG	100	0	0	30
3_prime_UTR_variant	ACG	C	T	2	90	true	true	CpG	ACG	200	1	1	30
3_prime_UTR_variant	ACG	C	T	2	90	true	true	CpG	ACG	500	0	1	30
3_prime_UTR_variant	ACG	C	T	2	90	true	true	CpG	ACG	1000	1	2	30
3_prime_UTR_variant	ACG	C	T	2	90	true	true	CpG	ACG	2000	2	4	30
3_prime_UTR_variant	ACG	C	T	2	90	true	true	CpG	ACG	3070	2	4	30
3_prime_UTR_variant	ACG	C	T	2	90	true	true	CpG	ACG	5000	1	4	30
3_prime_UTR_variant	ACG	C	T	2	90	true	true	CpG	ACG	5040	1	4	30
3_prime_UTR_variant	ACG	C	T	2	90	true	true	CpG	ACG	8128	1	4	30
3_prime_UTR_variant	ACG	C	T	2	90	true	true	CpG	ACG	9197	3	6	30
3_prime_UTR_variant	ACG	C	T	2	90	true	true	CpG	ACG	10000	3	7	30
3_prime_UTR_variant	ACG	C	T	2	90	true	true	CpG	ACG	10824	3	7	30
3_prime_UTR_variant	ACG	C	T	2	90	true	true	CpG	ACG	15000	5	9	30
3_prime_UTR_variant	ACG	C	T	2	90	true	true	CpG	ACG	15308	4	9	30
3_prime_UTR_variant	ACG	C	T	2	90	true	true	CpG	ACG	17296	5	11	30
3_prime_UTR_variant	ACG	C	T	2	90	true	true	CpG	ACG	20000	6	12	30
3_prime_UTR_variant	ACG	C	T	2	90	true	true	CpG	ACG	25000	6	14	30
3_prime_UTR_variant	ACG	C	T	2	90	true	true	CpG	ACG	30000	6	14	30
3_prime_UTR_variant	ACG	C	T	2	90	true	true	CpG	ACG	35000	4	14	30
3_prime_UTR_variant	ACG	C	T	2	90	true	true	CpG	ACG	40000	5	15	30
3_prime_UTR_variant	ACG	C	T	2	90	true	true	CpG	ACG	45000	3	15	30
3_prime_UTR_variant	ACG	C	T	2	90	true	true	CpG	ACG	50000	4	16	30
3_prime_UTR_variant	ACG	C	T	2	90	true	true	CpG	ACG	55000	3	16	30
3_prime_UTR_variant	ACG	C	T	2	90	true	true	CpG	ACG	56885	3	16	30
3_prime_UTR_variant	ACG	C	T	2	90	true	true	CpG	ACG	60000	4	17	30
3_prime_UTR_variant	ACG	C	T	2	90	true	true	CpG	ACG	65000	4	17	30
3_prime_UTR_variant	ACG	C	T	2	90	true	true	CpG	ACG	70000	4	18	30
3_prime_UTR_variant	ACG	C	T	2	90	true	true	CpG	ACG	75000	3	19	30
3_prime_UTR_variant	ACG	C	T	2	90	true	true	CpG	ACG	80000	4	20	30
3_prime_UTR_variant	ACG	C	T	2	90	true	true	CpG	ACG	85000	4	20	30
3_prime_UTR_variant	ACG	C	T	2	90	true	true	CpG	ACG	90000	4	20	30
3_prime_UTR_variant	ACG	C	T	2	90	true	true	CpG	ACG	95000	4	20	30
3_prime_UTR_variant	ACG	C	T	2	90	true	true	CpG	ACG	100000	4	20	30
3_prime_UTR_variant	ACG	C	T	2	90	true	true	CpG	ACG	110000	3	20	30
3_prime_UTR_variant	ACG	C	T	2	90	true	true	CpG	ACG	120000	2	20	30
3_prime_UTR_variant	ACG	C	T	2	90	true	true	CpG	ACG	125748	2	20	30
3_prime_UTR_variant	ACG	C	T	2	91	true	true	CpG	ACG	10	0	0	24
3_prime_UTR_variant	ACG	C	T	2	91	true	true	CpG	ACG	20	0	0	24
3_prime_UTR_variant	ACG	C	T	2	91	true	true	CpG	ACG	50	1	1	24
3_prime_UTR_variant	ACG	C	T	2	91	true	true	CpG	ACG	100	1	1	24
3_prime_UTR_variant	ACG	C	T	2	91	true	true	CpG	ACG	200	1	1	24
3_prime_UTR_variant	ACG	C	T	2	91	true	true	CpG	ACG	500	1	2	24
3_prime_UTR_variant	ACG	C	T	2	91	true	true	CpG	ACG	1000	1	2	24
3_prime_UTR_variant	ACG	C	T	2	91	true	true	CpG	ACG	2000	2	4	24
3_prime_UTR_variant	ACG	C	T	2	91	true	true	CpG	ACG	3070	2	5	24
3_prime_UTR_variant	ACG	C	T	2	91	true	true	CpG	ACG	5000	1	5	24
3_prime_UTR_variant	ACG	C	T	2	91	true	true	CpG	ACG	5040	1	5	24
3_prime_UTR_variant	ACG	C	T	2	91	true	true	CpG	ACG	8128	1	6	24
3_prime_UTR_variant	ACG	C	T	2	91	true	true	CpG	ACG	9197	2	7	24
3_prime_UTR_variant	ACG	C	T	2	91	true	true	CpG	ACG	10000	2	7	24
3_prime_UTR_variant	ACG	C	T	2	91	true	true	CpG	ACG	10824	2	7	24
3_prime_UTR_variant	ACG	C	T	2	91	true	true	CpG	ACG	15000	6	11	24
3_prime_UTR_variant	ACG	C	T	2	91	true	true	CpG	ACG	15308	6	11	24
3_prime_UTR_variant	ACG	C	T	2	91	true	true	CpG	ACG	17296	5	11	24
3_prime_UTR_variant	ACG	C	T	2	91	true	true	CpG	ACG	20000	5	12	24
3_prime_UTR_variant	ACG	C	T	2	91	true	true	CpG	ACG	25000	5	12	24
3_prime_UTR_variant	ACG	C	T	2	91	true	true	CpG	ACG	30000	6	14	24
3_prime_UTR_variant	ACG	C	T	2	91	true	true	CpG	ACG	35000	6	14	24
3_prime_UTR_variant	ACG	C	T	2	91	true	true	CpG	ACG	40000	4	14	24
3_prime_UTR_variant	ACG	C	T	2	91	true	true	CpG	ACG	45000	3	14	24
3_prime_UTR_variant	ACG	C	T	2	91	true	true	CpG	ACG	50000	4	15	24
3_prime_UTR_variant	ACG	C	T	2	91	true	true	CpG	ACG	55000	4	15	24
3_prime_UTR_variant	ACG	C	T	2	91	true	true	CpG	ACG	56885	4	15	24
3_prime_UTR_variant	ACG	C	T	2	91	true	true	CpG	ACG	60000	4	15	24
3_prime_UTR_variant	ACG	C	T	2	91	true	true	CpG	ACG	65000	2	15	24
3_prime_UTR_variant	ACG	C	T	2	91	true	true	CpG	ACG	70000	2	15	24
3_prime_UTR_variant	ACG	C	T	2	91	true	true	CpG	ACG	75000	2	15	24
3_prime_UTR_variant	ACG	C	T	2	91	true	true	CpG	ACG	80000	2	15	24
3_prime_UTR_variant	ACG	C	T	2	91	true	true	CpG	ACG	85000	2	15	24
3_prime_UTR_variant	ACG	C	T	2	91	true	true	CpG	ACG	90000	2	15	24
3_prime_UTR_variant	ACG	C	T	2	91	true	true	CpG	ACG	95000	2	15	24
3_prime_UTR_variant	ACG	C	T	2	91	true	true	CpG	ACG	100000	2	15	24
3_prime_UTR_variant	ACG	C	T	2	91	true	true	CpG	ACG	110000	1	15	24
3_prime_UTR_variant	ACG	C	T	2	91	true	true	CpG	ACG	120000	2	16	24
3_prime_UTR_variant	ACG	C	T	2	91	true	true	CpG	ACG	125748	2	16	24
3_prime_UTR_variant	ACG	C	T	2	92	true	true	CpG	ACG	10	0	0	24
3_prime_UTR_variant	ACG	C	T	2	92	true	true	CpG	ACG	20	0	0	24
3_prime_UTR_variant	ACG	C	T	2	92	true	true	CpG	ACG	50	0	0	24
3_prime_UTR_variant	ACG	C	T	2	92	true	true	CpG	ACG	100	0	0	24
3_prime_UTR_variant	ACG	C	T	2	92	true	true	CpG	ACG	200	1	1	24
3_prime_UTR_variant	ACG	C	T	2	92	true	true	CpG	ACG	500	1	1	24
3_prime_UTR_variant	ACG	C	T	2	92	true	true	CpG	ACG	1000	0	1	24
3_prime_UTR_variant	ACG	C	T	2	92	true	true	CpG	ACG	2000	1	2	24
3_prime_UTR_variant	ACG	C	T	2	92	true	true	CpG	ACG	3070	3	5	24
3_prime_UTR_variant	ACG	C	T	2	92	true	true	CpG	ACG	5000	2	5	24
3_prime_UTR_variant	ACG	C	T	2	92	true	true	CpG	ACG	5040	2	5	24
3_prime_UTR_variant	ACG	C	T	2	92	true	true	CpG	ACG	8128	2	5	24
3_prime_UTR_variant	ACG	C	T	2	92	true	true	CpG	ACG	9197	1	5	24
3_prime_UTR_variant	ACG	C	T	2	92	true	true	CpG	ACG	10000	1	5	24
3_prime_UTR_variant	ACG	C	T	2	92	true	true	CpG	ACG	10824	1	5	24
3_prime_UTR_variant	ACG	C	T	2	92	true	true	CpG	ACG	15000	2	6	24
3_prime_UTR_variant	ACG	C	T	2	92	true	true	CpG	ACG	15308	2	6	24
3_prime_UTR_variant	ACG	C	T	2	92	true	true	CpG	ACG	17296	2	6	24
3_prime_UTR_variant	ACG	C	T	2	92	true	true	CpG	ACG	20000	2	6	24
3_prime_UTR_variant	ACG	C	T	2	92	true	true	CpG	ACG	25000	4	8	24
3_prime_UTR_variant	ACG	C	T	2	92	true	true	CpG	ACG	30000	3	8	24
3_prime_UTR_variant	ACG	C	T	2	92	true	true	CpG	ACG	35000	4	9	24
3_prime_UTR_variant	ACG	C	T	2	92	true	true	CpG	ACG	40000	4	9	24
3_prime_UTR_variant	ACG	C	T	2	92	true	true	CpG	ACG	45000	4	9	24
3_prime_UTR_variant	ACG	C	T	2	92	true	true	CpG	ACG	50000	2	9	24
3_prime_UTR_variant	ACG	C	T	2	92	true	true	CpG	ACG	55000	4	11	24
3_prime_UTR_variant	ACG	C	T	2	92	true	true	CpG	ACG	56885	3	11	24
3_prime_UTR_variant	ACG	C	T	2	92	true	true	CpG	ACG	60000	2	11	24
3_prime_UTR_variant	ACG	C	T	2	92	true	true	CpG	ACG	65000	2	11	24
3_prime_UTR_variant	ACG	C	T	2	92	true	true	CpG	ACG	70000	1	11	24
3_prime_UTR_variant	ACG	C	T	2	92	true	true	CpG	ACG	75000	1	11	24
3_prime_UTR_variant	ACG	C	T	2	92	true	true	CpG	ACG	80000	1	11	24
3_prime_UTR_variant	ACG	C	T	2	92	true	true	CpG	ACG	85000	1	11	24
3_prime_UTR_variant	ACG	C	T	2	92	true	true	CpG	ACG	90000	1	11	24
3_prime_UTR_variant	ACG	C	T	2	92	true	true	CpG	ACG	95000	1	11	24
3_prime_UTR_variant	ACG	C	T	2	92	true	true	CpG	ACG	100000	0	11	24
3_prime_UTR_variant	ACG	C	T	2	92	true	true	CpG	ACG	110000	0	11	24
3_prime_UTR_variant	ACG	C	T	2	92	true	true	CpG	ACG	120000	0	11	24
3_prime_UTR_variant	ACG	C	T	2	92	true	true	CpG	ACG	125748	0	11	24
3_prime_UTR_variant	ACG	C	T	2	93	true	true	CpG	ACG	10	0	0	29
3_prime_UTR_variant	ACG	C	T	2	93	true	true	CpG	ACG	20	0	0	29
3_prime_UTR_variant	ACG	C	T	2	93	true	true	CpG	ACG	50	0	0	29
3_prime_UTR_variant	ACG	C	T	2	93	true	true	CpG	ACG	100	0	0	29
3_prime_UTR_variant	ACG	C	T	2	93	true	true	CpG	ACG	200	0	0	29
3_prime_UTR_variant	ACG	C	T	2	93	true	true	CpG	ACG	500	0	0	29
3_prime_UTR_variant	ACG	C	T	2	93	true	true	CpG	ACG	1000	1	1	29
3_prime_UTR_variant	ACG	C	T	2	93	true	true	CpG	ACG	2000	1	2	29
3_prime_UTR_variant	ACG	C	T	2	93	true	true	CpG	ACG	3070	1	2	29
3_prime_UTR_variant	ACG	C	T	2	93	true	true	CpG	ACG	5000	0	3	29
3_prime_UTR_variant	ACG	C	T	2	93	true	true	CpG	ACG	5040	0	3	29
3_prime_UTR_variant	ACG	C	T	2	93	true	true	CpG	ACG	8128	5	8	29
3_prime_UTR_variant	ACG	C	T	2	93	true	true	CpG	ACG	9197	5	8	29
3_prime_UTR_variant	ACG	C	T	2	93	true	true	CpG	ACG	10000	5	8	29
3_prime_UTR_variant	ACG	C	T	2	93	true	true	CpG	ACG	10824	5	8	29
3_prime_UTR_variant	ACG	C	T	2	93	true	true	CpG	ACG	15000	6	9	29
3_prime_UTR_variant	ACG	C	T	2	93	true	true	CpG	ACG	15308	6	9	29
3_prime_UTR_variant	ACG	C	T	2	93	true	true	CpG	ACG	17296	7	10	29
3_prime_UTR_variant	ACG	C	T	2	93	true	true	CpG	ACG	20000	7	10	29
3_prime_UTR_variant	ACG	C	T	2	93	true	true	CpG	ACG	25000	7	13	29
3_prime_UTR_variant	ACG	C	T	2	93	true	true	CpG	ACG	30000	6	14	29
3_prime_UTR_variant	ACG	C	T	2	93	true	true	CpG	ACG	35000	3	14	29
3_prime_UTR_variant	ACG	C	T	2	93	true	true	CpG	ACG	40000	3	14	29
3_prime_UTR_variant	ACG	C	T	2	93	true	true	CpG	ACG	45000	3	14	29
3_prime_UTR_variant	ACG	C	T	2	93	true	true	CpG	ACG	50000	3	14	29
3_prime_UTR_variant	ACG	C	T	2	93	true	true	CpG	ACG	55000	3	14	29
3_prime_UTR_variant	ACG	C	T	2	93	true	true	CpG	ACG	56885	3	14	29
3_prime_UTR_variant	ACG	C	T	2	93	true	true	CpG	ACG	60000	4	15	29
3_prime_UTR_variant	ACG	C	T	2	93	true	true	CpG	ACG	65000	4	15	29
3_prime_UTR_variant	ACG	C	T	2	93	true	true	CpG	ACG	70000	4	15	29
3_prime_UTR_variant	ACG	C	T	2	93	true	true	CpG	ACG	75000	4	15	29
3_prime_UTR_variant	ACG	C	T	2	93	true	true	CpG	ACG	80000	4	15	29
3_prime_UTR_variant	ACG	C	T	2	93	true	true	CpG	ACG	85000	3	15	29
3_prime_UTR_variant	ACG	C	T	2	93	true	true	CpG	ACG	90000	4	16	29
3_prime_UTR_variant	ACG	C	T	2	93	true	true	CpG	ACG	95000	4	16	29
3_prime_UTR_variant	ACG	C	T	2	93	true	true	CpG	ACG	100000	3	16	29
3_prime_UTR_variant	ACG	C	T	2	93	true	true	CpG	ACG	110000	3	16	29
3_prime_UTR_variant	ACG	C	T	2	93	true	true	CpG	ACG	120000	3	16	29
3_prime_UTR_variant	ACG	C	T	2	93	true	true	CpG	ACG	125748	2	16	29
3_prime_UTR_variant	ACG	C	T	2	94	true	true	CpG	ACG	10	0	0	23
3_prime_UTR_variant	ACG	C	T	2	94	true	true	CpG	ACG	20	0	0	23
3_prime_UTR_variant	ACG	C	T	2	94	true	true	CpG	ACG	50	1	1	23
3_prime_UTR_variant	ACG	C	T	2	94	true	true	CpG	ACG	100	0	1	23
3_prime_UTR_variant	ACG	C	T	2	94	true	true	CpG	ACG	200	0	1	23
3_prime_UTR_variant	ACG	C	T	2	94	true	true	CpG	ACG	500	0	1	23
3_prime_UTR_variant	ACG	C	T	2	94	true	true	CpG	ACG	1000	2	3	23
3_prime_UTR_variant	ACG	C	T	2	94	true	true	CpG	ACG	2000	2	4	23
3_prime_UTR_variant	ACG	C	T	2	94	true	true	CpG	ACG	3070	4	7	23
3_prime_UTR_variant	ACG	C	T	2	94	true	true	CpG	ACG	5000	7	11	23
3_prime_UTR_variant	ACG	C	T	2	94	true	true	CpG	ACG	5040	7	11	23
3_prime_UTR_variant	ACG	C	T	2	94	true	true	CpG	ACG	8128	5	11	23
3_prime_UTR_variant	ACG	C	T	2	94	true	true	CpG	ACG	9197	5	11	23
3_prime_UTR_variant	ACG	C	T	2	94	true	true	CpG	ACG	10000	5	11	23
3_prime_UTR_variant	ACG	C	T	2	94	true	true	CpG	ACG	10824	6	12	23
3_prime_UTR_variant	ACG	C	T	2	94	true	true	CpG	ACG	15000	7	14	23
3_prime_UTR_variant	ACG	C	T	2	94	true	true	CpG	ACG	15308	6	14	23
3_prime_UTR_variant	ACG	C	T	2	94	true	true	CpG	ACG	17296	3	14	23
3_prime_UTR_variant	ACG	C	T	2	94	true	true	CpG	ACG	20000	2	14	23
3_prime_UTR_variant	ACG	C	T	2	94	true	true	CpG	ACG	25000	2	14	23
3_prime_UTR_variant	ACG	C	T	2	94	true	true	CpG	ACG	30000	2	14	23
3_prime_UTR_variant	ACG	C	T	2	94	true	true	CpG	ACG	35000	3	15	23
3_prime_UTR_variant	ACG	C	T	2	94	true	true	CpG	ACG	40000	2	15	23
3_prime_UTR_variant	ACG	C	T	2	94	true	true	CpG	ACG	45000	1	15	23
3_prime_UTR_variant	ACG	C	T	2	94	true	true	CpG	ACG	50000	1	15	23
3_prime_UTR_variant	ACG	C	T	2	94	true	true	CpG	ACG	55000	1	16	23
3_prime_UTR_variant	ACG	C	T	2	94	true	true	CpG	ACG	56885	1	16	23
3_prime_UTR_variant	ACG	C	T	2	94	true	true	CpG	ACG	60000	1	16	23
3_prime_UTR_variant	ACG	C	T	2	94	true	true	CpG	ACG	65000	2	17	23
3_prime_UTR_variant	ACG	C	T	2	94	true	true	CpG	ACG	70000	2	17	23
3_prime_UTR_variant	ACG	C	T	2	94	true	true	CpG	ACG	75000	2	17	23
3_prime_UTR_variant	ACG	C	T	2	94	true	true	CpG	ACG	80000	2	17	23
3_prime_UTR_variant	ACG	C	T	2	94	true	true	CpG	ACG	85000	2	17	23
3_prime_UTR_variant	ACG	C	T	2	94	true	true	CpG	ACG	90000	1	17	23
3_prime_UTR_variant	ACG	C	T	2	94	true	true	CpG	ACG	95000	1	17	23
3_prime_UTR_variant	ACG	C	T	2	94	true	true	CpG	ACG	100000	1	17	23
3_prime_UTR_variant	ACG	C	T	2	94	true	true	CpG	ACG	110000	1	17	23
3_prime_UTR_variant	ACG	C	T	2	94	true	true	CpG	ACG	120000	1	17	23
3_prime_UTR_variant	ACG	C	T	2	94	true	true	CpG	ACG	125748	1	17	23
3_prime_UTR_variant	ACG	C	T	2	95	true	true	CpG	ACG	10	0	0	27
3_prime_UTR_variant	ACG	C	T	2	95	true	true	CpG	ACG	20	0	0	27
3_prime_UTR_variant	ACG	C	T	2	95	true	true	CpG	ACG	50	0	0	27
3_prime_UTR_variant	ACG	C	T	2	95	true	true	CpG	ACG	100	0	0	27
3_prime_UTR_variant	ACG	C	T	2	95	true	true	CpG	ACG	200	0	0	27
3_prime_UTR_variant	ACG	C	T	2	95	true	true	CpG	ACG	500	1	1	27
3_prime_UTR_variant	ACG	C	T	2	95	true	true	CpG	ACG	1000	1	1	27
3_prime_UTR_variant	ACG	C	T	2	95	true	true	CpG	ACG	2000	2	2	27
3_prime_UTR_variant	ACG	C	T	2	95	true	true	CpG	ACG	3070	2	2	27
3_prime_UTR_variant	ACG	C	T	2	95	true	true	CpG	ACG	5000	3	3	27
3_prime_UTR_variant	ACG	C	T	2	95	true	true	CpG	ACG	5040	3	3	27
3_prime_UTR_variant	ACG	C	T	2	95	true	true	CpG	ACG	8128	4	6	27
3_prime_UTR_variant	ACG	C	T	2	95	true	true	CpG	ACG	9197	5	7	27
3_prime_UTR_variant	ACG	C	T	2	95	true	true	CpG	ACG	10000	6	8	27
3_prime_UTR_variant	ACG	C	T	2	95	true	true	CpG	ACG	10824	6	8	27
3_prime_UTR_variant	ACG	C	T	2	95	true	true	CpG	ACG	15000	6	9	27
3_prime_UTR_variant	ACG	C	T	2	95	true	true	CpG	ACG	15308	6	9	27
3_prime_UTR_variant	ACG	C	T	2	95	true	true	CpG	ACG	17296	6	9	27
3_prime_UTR_variant	ACG	C	T	2	95	true	true	CpG	ACG	20000	6	10	27
3_prime_UTR_variant	ACG	C	T	2	95	true	true	CpG	ACG	25000	5	11	27
3_prime_UTR_variant	ACG	C	T	2	95	true	true	CpG	ACG	30000	6	13	27
3_prime_UTR_variant	ACG	C	T	2	95	true	true	CpG	ACG	35000	6	15	27
3_prime_UTR_variant	ACG	C	T	2	95	true	true	CpG	ACG	40000	5	15	27
3_prime_UTR_variant	ACG	C	T	2	95	true	true	CpG	ACG	45000	6	16	27
3_prime_UTR_variant	ACG	C	T	2	95	true	true	CpG	ACG	50000	6	17	27
3_prime_UTR_variant	ACG	C	T	2	95	true	true	CpG	ACG	55000	6	18	27
3_prime_UTR_variant	ACG	C	T	2	95	true	true	CpG	ACG	56885	6	18	27
3_prime_UTR_variant	ACG	C	T	2	95	true	true	CpG	ACG	60000	6	19	27
3_prime_UTR_variant	ACG	C	T	2	95	true	true	CpG	ACG	65000	5	19	27
3_prime_UTR_variant	ACG	C	T	2	95	true	true	CpG	ACG	70000	5	19	27
3_prime_UTR_variant	ACG	C	T	2	95	true	true	CpG	ACG	75000	5	19	27
3_prime_UTR_variant	ACG	C	T	2	95	true	true	CpG	ACG	80000	4	19	27
3_prime_UTR_variant	ACG	C	T	2	95	true	true	CpG	ACG	85000	4	19	27
3_prime_UTR_variant	ACG	C	T	2	95	true	true	CpG	ACG	90000	5	20	27
3_prime_UTR_variant	ACG	C	T	2	95	true	true	CpG	ACG	95000	5	20	27
3_prime_UTR_variant	ACG	C	T	2	95	true	true	CpG	ACG	100000	5	20	27
3_prime_UTR_variant	ACG	C	T	2	95	true	true	CpG	ACG	110000	3	20	27
3_prime_UTR_variant	ACG	C	T	2	95	true	true	CpG	ACG	120000	3	20	27
3_prime_UTR_variant	ACG	C	T	2	95	true	true	CpG	ACG	125748	3	20	27
3_prime_UTR_variant	ACG	C	T	2	96	true	true	CpG	ACG	10	0	0	22
3_prime_UTR_variant	ACG	C	T	2	96	true	true	CpG	ACG	20	0	0	22
3_prime_UTR_variant	ACG	C	T	2	96	true	true	CpG	ACG	50	0	0	22
3_prime_UTR_variant	ACG	C	T	2	96	true	true	CpG	ACG	100	0	0	22
3_prime_UTR_variant	ACG	C	T	2	96	true	true	CpG	ACG	200	0	0	22
3_prime_UTR_variant	ACG	C	T	2	96	true	true	CpG	ACG	500	0	0	22
3_prime_UTR_variant	ACG	C	T	2	96	true	true	CpG	ACG	1000	2	2	22
3_prime_UTR_variant	ACG	C	T	2	96	true	true	CpG	ACG	2000	3	4	22
3_prime_UTR_variant	ACG	C	T	2	96	true	true	CpG	ACG	3070	3	5	22
3_prime_UTR_variant	ACG	C	T	2	96	true	true	CpG	ACG	5000	5	7	22
3_prime_UTR_variant	ACG	C	T	2	96	true	true	CpG	ACG	5040	5	7	22
3_prime_UTR_variant	ACG	C	T	2	96	true	true	CpG	ACG	8128	5	8	22
3_prime_UTR_variant	ACG	C	T	2	96	true	true	CpG	ACG	9197	5	8	22
3_prime_UTR_variant	ACG	C	T	2	96	true	true	CpG	ACG	10000	5	8	22
3_prime_UTR_variant	ACG	C	T	2	96	true	true	CpG	ACG	10824	5	8	22
3_prime_UTR_variant	ACG	C	T	2	96	true	true	CpG	ACG	15000	3	8	22
3_prime_UTR_variant	ACG	C	T	2	96	true	true	CpG	ACG	15308	3	8	22
3_prime_UTR_variant	ACG	C	T	2	96	true	true	CpG	ACG	17296	4	9	22
3_prime_UTR_variant	ACG	C	T	2	96	true	true	CpG	ACG	20000	4	9	22
3_prime_UTR_variant	ACG	C	T	2	96	true	true	CpG	ACG	25000	4	9	22
3_prime_UTR_variant	ACG	C	T	2	96	true	true	CpG	ACG	30000	5	11	22
3_prime_UTR_variant	ACG	C	T	2	96	true	true	CpG	ACG	35000	2	11	22
3_prime_UTR_variant	ACG	C	T	2	96	true	true	CpG	ACG	40000	2	11	22
3_prime_UTR_variant	ACG	C	T	2	96	true	true	CpG	ACG	45000	2	11	22
3_prime_UTR_variant	ACG	C	T	2	96	true	true	CpG	ACG	50000	4	13	22
3_prime_UTR_variant	ACG	C	T	2	96	true	true	CpG	ACG	55000	3	13	22
3_prime_UTR_variant	ACG	C	T	2	96	true	true	CpG	ACG	56885	4	14	22
3_prime_UTR_variant	ACG	C	T	2	96	true	true	CpG	ACG	60000	5	15	22
3_prime_UTR_variant	ACG	C	T	2	96	true	true	CpG	ACG	65000	5	15	22
3_prime_UTR_variant	ACG	C	T	2	96	true	true	CpG	ACG	70000	5	15	22
3_prime_UTR_variant	ACG	C	T	2	96	true	true	CpG	ACG	75000	5	15	22
3_prime_UTR_variant	ACG	C	T	2	96	true	true	CpG	ACG	80000	5	15	22
3_prime_UTR_variant	ACG	C	T	2	96	true	true	CpG	ACG	85000	4	15	22
3_prime_UTR_variant	ACG	C	T	2	96	true	true	CpG	ACG	90000	4	15	22
3_prime_UTR_variant	ACG	C	T	2	96	true	true	CpG	ACG	95000	4	15	22
3_prime_UTR_variant	ACG	C	T	2	96	true	true	CpG	ACG	100000	5	16	22
3_prime_UTR_variant	ACG	C	T	2	96	true	true	CpG	ACG	110000	2	16	22
3_prime_UTR_variant	ACG	C	T	2	96	true	true	CpG	ACG	120000	2	16	22
3_prime_UTR_variant	ACG	C	T	2	96	true	true	CpG	ACG	125748	2	16	22
3_prime_UTR_variant	ACG	C	T	2	97	true	true	CpG	ACG	10	0	0	31
3_prime_UTR_variant	ACG	C	T	2	97	true	true	CpG	ACG	20	0	0	31
3_prime_UTR_variant	ACG	C	T	2	97	true	true	CpG	ACG	50	0	0	31
3_prime_UTR_variant	ACG	C	T	2	97	true	true	CpG	ACG	100	0	0	31
3_prime_UTR_variant	ACG	C	T	2	97	true	true	CpG	ACG	200	0	0	31
3_prime_UTR_variant	ACG	C	T	2	97	true	true	CpG	ACG	500	2	3	31
3_prime_UTR_variant	ACG	C	T	2	97	true	true	CpG	ACG	1000	2	3	31
3_prime_UTR_variant	ACG	C	T	2	97	true	true	CpG	ACG	2000	4	5	31
3_prime_UTR_variant	ACG	C	T	2	97	true	true	CpG	ACG	3070	6	9	31
3_prime_UTR_variant	ACG	C	T	2	97	true	true	CpG	ACG	5000	4	9	31
3_prime_UTR_variant	ACG	C	T	2	97	true	true	CpG	ACG	5040	4	9	31
3_prime_UTR_variant	ACG	C	T	2	97	true	true	CpG	ACG	8128	8	13	31
3_prime_UTR_variant	ACG	C	T	2	97	true	true	CpG	ACG	9197	7	13	31
3_prime_UTR_variant	ACG	C	T	2	97	true	true	CpG	ACG	10000	7	13	31
3_prime_UTR_variant	ACG	C	T	2	97	true	true	CpG	ACG	10824	7	13	31
3_prime_UTR_variant	ACG	C	T	2	97	true	true	CpG	ACG	15000	9	16	31
3_prime_UTR_variant	ACG	C	T	2	97	true	true	CpG	ACG	15308	9	16	31
3_prime_UTR_variant	ACG	C	T	2	97	true	true	CpG	ACG	17296	9	17	31
3_prime_UTR_variant	ACG	C	T	2	97	true	true	CpG	ACG	20000	7	17	31
3_prime_UTR_variant	ACG	C	T	2	97	true	true	CpG	ACG	25000	8	18	31
