## Supplementary Dataset 2 for "The mutational constraint spectrum quantified from variation in 141,456 humans": 531210_file05 (part 7 of 304)

worst_csq	context	ref	alt	methylation_level	coverage	transition	cpg	variant_type	variant_type_model	downsampling	singletons	observed	possible
3_prime_UTR_variant	ACG	C	T	2	97	true	true	CpG	ACG	30000	8	18	31
3_prime_UTR_variant	ACG	C	T	2	97	true	true	CpG	ACG	35000	8	18	31
3_prime_UTR_variant	ACG	C	T	2	97	true	true	CpG	ACG	40000	7	18	31
3_prime_UTR_variant	ACG	C	T	2	97	true	true	CpG	ACG	45000	5	18	31
3_prime_UTR_variant	ACG	C	T	2	97	true	true	CpG	ACG	50000	4	18	31
3_prime_UTR_variant	ACG	C	T	2	97	true	true	CpG	ACG	55000	3	18	31
3_prime_UTR_variant	ACG	C	T	2	97	true	true	CpG	ACG	56885	3	18	31
3_prime_UTR_variant	ACG	C	T	2	97	true	true	CpG	ACG	60000	3	18	31
3_prime_UTR_variant	ACG	C	T	2	97	true	true	CpG	ACG	65000	3	18	31
3_prime_UTR_variant	ACG	C	T	2	97	true	true	CpG	ACG	70000	3	18	31
3_prime_UTR_variant	ACG	C	T	2	97	true	true	CpG	ACG	75000	3	19	31
3_prime_UTR_variant	ACG	C	T	2	97	true	true	CpG	ACG	80000	3	19	31
3_prime_UTR_variant	ACG	C	T	2	97	true	true	CpG	ACG	85000	1	19	31
3_prime_UTR_variant	ACG	C	T	2	97	true	true	CpG	ACG	90000	1	19	31
3_prime_UTR_variant	ACG	C	T	2	97	true	true	CpG	ACG	95000	1	19	31
3_prime_UTR_variant	ACG	C	T	2	97	true	true	CpG	ACG	100000	1	19	31
3_prime_UTR_variant	ACG	C	T	2	97	true	true	CpG	ACG	110000	1	19	31
3_prime_UTR_variant	ACG	C	T	2	97	true	true	CpG	ACG	120000	2	20	31
3_prime_UTR_variant	ACG	C	T	2	97	true	true	CpG	ACG	125748	2	20	31
3_prime_UTR_variant	ACG	C	T	2	98	true	true	CpG	ACG	10	0	0	22
3_prime_UTR_variant	ACG	C	T	2	98	true	true	CpG	ACG	20	0	0	22
3_prime_UTR_variant	ACG	C	T	2	98	true	true	CpG	ACG	50	0	0	22
3_prime_UTR_variant	ACG	C	T	2	98	true	true	CpG	ACG	100	0	0	22
3_prime_UTR_variant	ACG	C	T	2	98	true	true	CpG	ACG	200	0	0	22
3_prime_UTR_variant	ACG	C	T	2	98	true	true	CpG	ACG	500	0	0	22
3_prime_UTR_variant	ACG	C	T	2	98	true	true	CpG	ACG	1000	0	0	22
3_prime_UTR_variant	ACG	C	T	2	98	true	true	CpG	ACG	2000	2	2	22
3_prime_UTR_variant	ACG	C	T	2	98	true	true	CpG	ACG	3070	1	2	22
3_prime_UTR_variant	ACG	C	T	2	98	true	true	CpG	ACG	5000	1	2	22
3_prime_UTR_variant	ACG	C	T	2	98	true	true	CpG	ACG	5040	1	2	22
3_prime_UTR_variant	ACG	C	T	2	98	true	true	CpG	ACG	8128	1	2	22
3_prime_UTR_variant	ACG	C	T	2	98	true	true	CpG	ACG	9197	2	3	22
3_prime_UTR_variant	ACG	C	T	2	98	true	true	CpG	ACG	10000	2	3	22
3_prime_UTR_variant	ACG	C	T	2	98	true	true	CpG	ACG	10824	2	3	22
3_prime_UTR_variant	ACG	C	T	2	98	true	true	CpG	ACG	15000	2	3	22
3_prime_UTR_variant	ACG	C	T	2	98	true	true	CpG	ACG	15308	2	3	22
3_prime_UTR_variant	ACG	C	T	2	98	true	true	CpG	ACG	17296	2	3	22
3_prime_UTR_variant	ACG	C	T	2	98	true	true	CpG	ACG	20000	2	4	22
3_prime_UTR_variant	ACG	C	T	2	98	true	true	CpG	ACG	25000	2	4	22
3_prime_UTR_variant	ACG	C	T	2	98	true	true	CpG	ACG	30000	2	5	22
3_prime_UTR_variant	ACG	C	T	2	98	true	true	CpG	ACG	35000	2	6	22
3_prime_UTR_variant	ACG	C	T	2	98	true	true	CpG	ACG	40000	1	6	22
3_prime_UTR_variant	ACG	C	T	2	98	true	true	CpG	ACG	45000	1	6	22
3_prime_UTR_variant	ACG	C	T	2	98	true	true	CpG	ACG	50000	0	6	22
3_prime_UTR_variant	ACG	C	T	2	98	true	true	CpG	ACG	55000	0	6	22
3_prime_UTR_variant	ACG	C	T	2	98	true	true	CpG	ACG	56885	1	7	22
3_prime_UTR_variant	ACG	C	T	2	98	true	true	CpG	ACG	60000	1	7	22
3_prime_UTR_variant	ACG	C	T	2	98	true	true	CpG	ACG	65000	1	7	22
3_prime_UTR_variant	ACG	C	T	2	98	true	true	CpG	ACG	70000	1	7	22
3_prime_UTR_variant	ACG	C	T	2	98	true	true	CpG	ACG	75000	1	7	22
3_prime_UTR_variant	ACG	C	T	2	98	true	true	CpG	ACG	80000	1	7	22
3_prime_UTR_variant	ACG	C	T	2	98	true	true	CpG	ACG	85000	1	7	22
3_prime_UTR_variant	ACG	C	T	2	98	true	true	CpG	ACG	90000	1	7	22
3_prime_UTR_variant	ACG	C	T	2	98	true	true	CpG	ACG	95000	1	7	22
3_prime_UTR_variant	ACG	C	T	2	98	true	true	CpG	ACG	100000	1	7	22
3_prime_UTR_variant	ACG	C	T	2	98	true	true	CpG	ACG	110000	1	7	22
3_prime_UTR_variant	ACG	C	T	2	98	true	true	CpG	ACG	120000	1	7	22
3_prime_UTR_variant	ACG	C	T	2	98	true	true	CpG	ACG	125748	1	7	22
3_prime_UTR_variant	ACG	C	T	2	99	true	true	CpG	ACG	10	0	0	10
3_prime_UTR_variant	ACG	C	T	2	99	true	true	CpG	ACG	20	0	0	10
3_prime_UTR_variant	ACG	C	T	2	99	true	true	CpG	ACG	50	0	0	10
3_prime_UTR_variant	ACG	C	T	2	99	true	true	CpG	ACG	100	0	0	10
3_prime_UTR_variant	ACG	C	T	2	99	true	true	CpG	ACG	200	0	0	10
3_prime_UTR_variant	ACG	C	T	2	99	true	true	CpG	ACG	500	0	0	10
3_prime_UTR_variant	ACG	C	T	2	99	true	true	CpG	ACG	1000	1	1	10
3_prime_UTR_variant	ACG	C	T	2	99	true	true	CpG	ACG	2000	3	4	10
3_prime_UTR_variant	ACG	C	T	2	99	true	true	CpG	ACG	3070	2	4	10
3_prime_UTR_variant	ACG	C	T	2	99	true	true	CpG	ACG	5000	2	4	10
3_prime_UTR_variant	ACG	C	T	2	99	true	true	CpG	ACG	5040	2	4	10
3_prime_UTR_variant	ACG	C	T	2	99	true	true	CpG	ACG	8128	1	4	10
3_prime_UTR_variant	ACG	C	T	2	99	true	true	CpG	ACG	9197	2	5	10
3_prime_UTR_variant	ACG	C	T	2	99	true	true	CpG	ACG	10000	2	5	10
3_prime_UTR_variant	ACG	C	T	2	99	true	true	CpG	ACG	10824	2	5	10
3_prime_UTR_variant	ACG	C	T	2	99	true	true	CpG	ACG	15000	3	6	10
3_prime_UTR_variant	ACG	C	T	2	99	true	true	CpG	ACG	15308	3	6	10
3_prime_UTR_variant	ACG	C	T	2	99	true	true	CpG	ACG	17296	3	6	10
3_prime_UTR_variant	ACG	C	T	2	99	true	true	CpG	ACG	20000	3	6	10
3_prime_UTR_variant	ACG	C	T	2	99	true	true	CpG	ACG	25000	1	7	10
3_prime_UTR_variant	ACG	C	T	2	99	true	true	CpG	ACG	30000	1	7	10
3_prime_UTR_variant	ACG	C	T	2	99	true	true	CpG	ACG	35000	0	7	10
3_prime_UTR_variant	ACG	C	T	2	99	true	true	CpG	ACG	40000	0	7	10
3_prime_UTR_variant	ACG	C	T	2	99	true	true	CpG	ACG	45000	0	7	10
3_prime_UTR_variant	ACG	C	T	2	99	true	true	CpG	ACG	50000	0	7	10
3_prime_UTR_variant	ACG	C	T	2	99	true	true	CpG	ACG	55000	0	7	10
3_prime_UTR_variant	ACG	C	T	2	99	true	true	CpG	ACG	56885	0	7	10
3_prime_UTR_variant	ACG	C	T	2	99	true	true	CpG	ACG	60000	0	7	10
3_prime_UTR_variant	ACG	C	T	2	99	true	true	CpG	ACG	65000	1	8	10
3_prime_UTR_variant	ACG	C	T	2	99	true	true	CpG	ACG	70000	1	8	10
3_prime_UTR_variant	ACG	C	T	2	99	true	true	CpG	ACG	75000	1	8	10
3_prime_UTR_variant	ACG	C	T	2	99	true	true	CpG	ACG	80000	1	8	10
3_prime_UTR_variant	ACG	C	T	2	99	true	true	CpG	ACG	85000	0	8	10
3_prime_UTR_variant	ACG	C	T	2	99	true	true	CpG	ACG	90000	0	8	10
3_prime_UTR_variant	ACG	C	T	2	99	true	true	CpG	ACG	95000	0	8	10
3_prime_UTR_variant	ACG	C	T	2	99	true	true	CpG	ACG	100000	1	9	10
3_prime_UTR_variant	ACG	C	T	2	99	true	true	CpG	ACG	110000	0	9	10
3_prime_UTR_variant	ACG	C	T	2	99	true	true	CpG	ACG	120000	0	9	10
3_prime_UTR_variant	ACG	C	T	2	99	true	true	CpG	ACG	125748	0	9	10
3_prime_UTR_variant	ACG	C	T	2	100	true	true	CpG	ACG	10	4	5	540
3_prime_UTR_variant	ACG	C	T	2	100	true	true	CpG	ACG	20	3	6	540
3_prime_UTR_variant	ACG	C	T	2	100	true	true	CpG	ACG	50	5	9	540
3_prime_UTR_variant	ACG	C	T	2	100	true	true	CpG	ACG	100	9	15	540
3_prime_UTR_variant	ACG	C	T	2	100	true	true	CpG	ACG	200	12	20	540
3_prime_UTR_variant	ACG	C	T	2	100	true	true	CpG	ACG	500	23	40	540
3_prime_UTR_variant	ACG	C	T	2	100	true	true	CpG	ACG	1000	30	57	540
3_prime_UTR_variant	ACG	C	T	2	100	true	true	CpG	ACG	2000	42	78	540
3_prime_UTR_variant	ACG	C	T	2	100	true	true	CpG	ACG	3070	57	100	540
3_prime_UTR_variant	ACG	C	T	2	100	true	true	CpG	ACG	5000	67	123	540
3_prime_UTR_variant	ACG	C	T	2	100	true	true	CpG	ACG	5040	66	124	540
3_prime_UTR_variant	ACG	C	T	2	100	true	true	CpG	ACG	8128	66	154	540
3_prime_UTR_variant	ACG	C	T	2	100	true	true	CpG	ACG	9197	68	165	540
3_prime_UTR_variant	ACG	C	T	2	100	true	true	CpG	ACG	10000	69	171	540
3_prime_UTR_variant	ACG	C	T	2	100	true	true	CpG	ACG	10824	72	177	540
3_prime_UTR_variant	ACG	C	T	2	100	true	true	CpG	ACG	15000	77	202	540
3_prime_UTR_variant	ACG	C	T	2	100	true	true	CpG	ACG	15308	79	205	540
3_prime_UTR_variant	ACG	C	T	2	100	true	true	CpG	ACG	17296	84	217	540
3_prime_UTR_variant	ACG	C	T	2	100	true	true	CpG	ACG	20000	88	232	540
3_prime_UTR_variant	ACG	C	T	2	100	true	true	CpG	ACG	25000	81	247	540
3_prime_UTR_variant	ACG	C	T	2	100	true	true	CpG	ACG	30000	67	255	540
3_prime_UTR_variant	ACG	C	T	2	100	true	true	CpG	ACG	35000	61	267	540
3_prime_UTR_variant	ACG	C	T	2	100	true	true	CpG	ACG	40000	57	277	540
3_prime_UTR_variant	ACG	C	T	2	100	true	true	CpG	ACG	45000	53	286	540
3_prime_UTR_variant	ACG	C	T	2	100	true	true	CpG	ACG	50000	57	293	540
3_prime_UTR_variant	ACG	C	T	2	100	true	true	CpG	ACG	55000	52	298	540
3_prime_UTR_variant	ACG	C	T	2	100	true	true	CpG	ACG	56885	55	303	540
3_prime_UTR_variant	ACG	C	T	2	100	true	true	CpG	ACG	60000	54	305	540
3_prime_UTR_variant	ACG	C	T	2	100	true	true	CpG	ACG	65000	55	310	540
3_prime_UTR_variant	ACG	C	T	2	100	true	true	CpG	ACG	70000	54	313	540
3_prime_UTR_variant	ACG	C	T	2	100	true	true	CpG	ACG	75000	50	316	540
3_prime_UTR_variant	ACG	C	T	2	100	true	true	CpG	ACG	80000	50	318	540
3_prime_UTR_variant	ACG	C	T	2	100	true	true	CpG	ACG	85000	49	320	540
3_prime_UTR_variant	ACG	C	T	2	100	true	true	CpG	ACG	90000	46	322	540
3_prime_UTR_variant	ACG	C	T	2	100	true	true	CpG	ACG	95000	46	325	540
3_prime_UTR_variant	ACG	C	T	2	100	true	true	CpG	ACG	100000	45	326	540
3_prime_UTR_variant	ACG	C	T	2	100	true	true	CpG	ACG	110000	40	329	540
3_prime_UTR_variant	ACG	C	T	2	100	true	true	CpG	ACG	120000	35	332	540
3_prime_UTR_variant	ACG	C	T	2	100	true	true	CpG	ACG	125748	31	332	540
3_prime_UTR_variant	ACT	C	A	0	11	false	false	transversion	non-CpG	10	0	0	485
3_prime_UTR_variant	ACT	C	A	0	11	false	false	transversion	non-CpG	20	0	0	485
3_prime_UTR_variant	ACT	C	A	0	11	false	false	transversion	non-CpG	50	0	0	485
3_prime_UTR_variant	ACT	C	A	0	11	false	false	transversion	non-CpG	100	0	0	485
3_prime_UTR_variant	ACT	C	A	0	11	false	false	transversion	non-CpG	200	0	0	485
3_prime_UTR_variant	ACT	C	A	0	11	false	false	transversion	non-CpG	500	0	0	485
3_prime_UTR_variant	ACT	C	A	0	11	false	false	transversion	non-CpG	1000	0	0	485
3_prime_UTR_variant	ACT	C	A	0	11	false	false	transversion	non-CpG	2000	0	0	485
3_prime_UTR_variant	ACT	C	A	0	11	false	false	transversion	non-CpG	3070	0	0	485
3_prime_UTR_variant	ACT	C	A	0	11	false	false	transversion	non-CpG	5000	0	0	485
3_prime_UTR_variant	ACT	C	A	0	11	false	false	transversion	non-CpG	5040	0	0	485
3_prime_UTR_variant	ACT	C	A	0	11	false	false	transversion	non-CpG	8128	0	0	485
3_prime_UTR_variant	ACT	C	A	0	11	false	false	transversion	non-CpG	9197	0	0	485
3_prime_UTR_variant	ACT	C	A	0	11	false	false	transversion	non-CpG	10000	0	0	485
3_prime_UTR_variant	ACT	C	A	0	11	false	false	transversion	non-CpG	10824	0	0	485
3_prime_UTR_variant	ACT	C	A	0	11	false	false	transversion	non-CpG	15000	0	0	485
3_prime_UTR_variant	ACT	C	A	0	11	false	false	transversion	non-CpG	15308	0	0	485
3_prime_UTR_variant	ACT	C	A	0	11	false	false	transversion	non-CpG	17296	0	0	485
3_prime_UTR_variant	ACT	C	A	0	11	false	false	transversion	non-CpG	20000	0	0	485
3_prime_UTR_variant	ACT	C	A	0	11	false	false	transversion	non-CpG	25000	0	0	485
3_prime_UTR_variant	ACT	C	A	0	11	false	false	transversion	non-CpG	30000	0	0	485
3_prime_UTR_variant	ACT	C	A	0	11	false	false	transversion	non-CpG	35000	0	0	485
3_prime_UTR_variant	ACT	C	A	0	11	false	false	transversion	non-CpG	40000	0	0	485
3_prime_UTR_variant	ACT	C	A	0	11	false	false	transversion	non-CpG	45000	0	0	485
3_prime_UTR_variant	ACT	C	A	0	11	false	false	transversion	non-CpG	50000	0	0	485
3_prime_UTR_variant	ACT	C	A	0	11	false	false	transversion	non-CpG	55000	0	0	485
3_prime_UTR_variant	ACT	C	A	0	11	false	false	transversion	non-CpG	56885	0	0	485
3_prime_UTR_variant	ACT	C	A	0	11	false	false	transversion	non-CpG	60000	1	1	485
3_prime_UTR_variant	ACT	C	A	0	11	false	false	transversion	non-CpG	65000	1	1	485
3_prime_UTR_variant	ACT	C	A	0	11	false	false	transversion	non-CpG	70000	1	1	485
3_prime_UTR_variant	ACT	C	A	0	11	false	false	transversion	non-CpG	75000	1	1	485
3_prime_UTR_variant	ACT	C	A	0	11	false	false	transversion	non-CpG	80000	1	1	485
3_prime_UTR_variant	ACT	C	A	0	11	false	false	transversion	non-CpG	85000	1	1	485
3_prime_UTR_variant	ACT	C	A	0	11	false	false	transversion	non-CpG	90000	1	1	485
3_prime_UTR_variant	ACT	C	A	0	11	false	false	transversion	non-CpG	95000	1	1	485
3_prime_UTR_variant	ACT	C	A	0	11	false	false	transversion	non-CpG	100000	1	1	485
3_prime_UTR_variant	ACT	C	A	0	11	false	false	transversion	non-CpG	110000	1	1	485
3_prime_UTR_variant	ACT	C	A	0	11	false	false	transversion	non-CpG	120000	1	1	485
3_prime_UTR_variant	ACT	C	A	0	11	false	false	transversion	non-CpG	125748	1	1	485
3_prime_UTR_variant	ACT	C	A	0	15	false	false	transversion	non-CpG	10	0	0	659
3_prime_UTR_variant	ACT	C	A	0	15	false	false	transversion	non-CpG	20	0	0	659
3_prime_UTR_variant	ACT	C	A	0	15	false	false	transversion	non-CpG	50	0	0	659
3_prime_UTR_variant	ACT	C	A	0	15	false	false	transversion	non-CpG	100	0	0	659
3_prime_UTR_variant	ACT	C	A	0	15	false	false	transversion	non-CpG	200	0	0	659
3_prime_UTR_variant	ACT	C	A	0	15	false	false	transversion	non-CpG	500	0	0	659
3_prime_UTR_variant	ACT	C	A	0	15	false	false	transversion	non-CpG	1000	0	0	659
3_prime_UTR_variant	ACT	C	A	0	15	false	false	transversion	non-CpG	2000	0	0	659
3_prime_UTR_variant	ACT	C	A	0	15	false	false	transversion	non-CpG	3070	0	0	659
3_prime_UTR_variant	ACT	C	A	0	15	false	false	transversion	non-CpG	5000	0	0	659
3_prime_UTR_variant	ACT	C	A	0	15	false	false	transversion	non-CpG	5040	0	0	659
3_prime_UTR_variant	ACT	C	A	0	15	false	false	transversion	non-CpG	8128	1	1	659
3_prime_UTR_variant	ACT	C	A	0	15	false	false	transversion	non-CpG	9197	1	1	659
3_prime_UTR_variant	ACT	C	A	0	15	false	false	transversion	non-CpG	10000	1	1	659
3_prime_UTR_variant	ACT	C	A	0	15	false	false	transversion	non-CpG	10824	1	1	659
3_prime_UTR_variant	ACT	C	A	0	15	false	false	transversion	non-CpG	15000	1	1	659
3_prime_UTR_variant	ACT	C	A	0	15	false	false	transversion	non-CpG	15308	1	1	659
3_prime_UTR_variant	ACT	C	A	0	15	false	false	transversion	non-CpG	17296	1	1	659
3_prime_UTR_variant	ACT	C	A	0	15	false	false	transversion	non-CpG	20000	1	1	659
3_prime_UTR_variant	ACT	C	A	0	15	false	false	transversion	non-CpG	25000	1	1	659
3_prime_UTR_variant	ACT	C	A	0	15	false	false	transversion	non-CpG	30000	1	1	659
3_prime_UTR_variant	ACT	C	A	0	15	false	false	transversion	non-CpG	35000	1	2	659
3_prime_UTR_variant	ACT	C	A	0	15	false	false	transversion	non-CpG	40000	1	2	659
3_prime_UTR_variant	ACT	C	A	0	15	false	false	transversion	non-CpG	45000	1	2	659
3_prime_UTR_variant	ACT	C	A	0	15	false	false	transversion	non-CpG	50000	2	3	659
3_prime_UTR_variant	ACT	C	A	0	15	false	false	transversion	non-CpG	55000	2	3	659
3_prime_UTR_variant	ACT	C	A	0	15	false	false	transversion	non-CpG	56885	2	3	659
3_prime_UTR_variant	ACT	C	A	0	15	false	false	transversion	non-CpG	60000	2	3	659
3_prime_UTR_variant	ACT	C	A	0	15	false	false	transversion	non-CpG	65000	2	3	659
3_prime_UTR_variant	ACT	C	A	0	15	false	false	transversion	non-CpG	70000	2	3	659
3_prime_UTR_variant	ACT	C	A	0	15	false	false	transversion	non-CpG	75000	2	3	659
3_prime_UTR_variant	ACT	C	A	0	15	false	false	transversion	non-CpG	80000	2	3	659
3_prime_UTR_variant	ACT	C	A	0	15	false	false	transversion	non-CpG	85000	2	3	659
3_prime_UTR_variant	ACT	C	A	0	15	false	false	transversion	non-CpG	90000	2	3	659
3_prime_UTR_variant	ACT	C	A	0	15	false	false	transversion	non-CpG	95000	2	3	659
3_prime_UTR_variant	ACT	C	A	0	15	false	false	transversion	non-CpG	100000	2	3	659
3_prime_UTR_variant	ACT	C	A	0	15	false	false	transversion	non-CpG	110000	2	3	659
3_prime_UTR_variant	ACT	C	A	0	15	false	false	transversion	non-CpG	120000	1	3	659
3_prime_UTR_variant	ACT	C	A	0	15	false	false	transversion	non-CpG	125748	2	4	659
3_prime_UTR_variant	ACT	C	A	0	16	false	false	transversion	non-CpG	10	0	0	643
3_prime_UTR_variant	ACT	C	A	0	16	false	false	transversion	non-CpG	20	0	0	643
3_prime_UTR_variant	ACT	C	A	0	16	false	false	transversion	non-CpG	50	0	0	643
3_prime_UTR_variant	ACT	C	A	0	16	false	false	transversion	non-CpG	100	0	0	643
3_prime_UTR_variant	ACT	C	A	0	16	false	false	transversion	non-CpG	200	0	0	643
3_prime_UTR_variant	ACT	C	A	0	16	false	false	transversion	non-CpG	500	0	0	643
3_prime_UTR_variant	ACT	C	A	0	16	false	false	transversion	non-CpG	1000	0	0	643
3_prime_UTR_variant	ACT	C	A	0	16	false	false	transversion	non-CpG	2000	1	1	643
3_prime_UTR_variant	ACT	C	A	0	16	false	false	transversion	non-CpG	3070	1	1	643
3_prime_UTR_variant	ACT	C	A	0	16	false	false	transversion	non-CpG	5000	1	1	643
3_prime_UTR_variant	ACT	C	A	0	16	false	false	transversion	non-CpG	5040	1	1	643
3_prime_UTR_variant	ACT	C	A	0	16	false	false	transversion	non-CpG	8128	1	1	643
3_prime_UTR_variant	ACT	C	A	0	16	false	false	transversion	non-CpG	9197	1	1	643
3_prime_UTR_variant	ACT	C	A	0	16	false	false	transversion	non-CpG	10000	1	1	643
3_prime_UTR_variant	ACT	C	A	0	16	false	false	transversion	non-CpG	10824	1	1	643
3_prime_UTR_variant	ACT	C	A	0	16	false	false	transversion	non-CpG	15000	1	1	643
3_prime_UTR_variant	ACT	C	A	0	16	false	false	transversion	non-CpG	15308	1	1	643
3_prime_UTR_variant	ACT	C	A	0	16	false	false	transversion	non-CpG	17296	0	1	643
3_prime_UTR_variant	ACT	C	A	0	16	false	false	transversion	non-CpG	20000	0	1	643
3_prime_UTR_variant	ACT	C	A	0	16	false	false	transversion	non-CpG	25000	0	1	643
3_prime_UTR_variant	ACT	C	A	0	16	false	false	transversion	non-CpG	30000	0	1	643
3_prime_UTR_variant	ACT	C	A	0	16	false	false	transversion	non-CpG	35000	1	2	643
3_prime_UTR_variant	ACT	C	A	0	16	false	false	transversion	non-CpG	40000	2	3	643
3_prime_UTR_variant	ACT	C	A	0	16	false	false	transversion	non-CpG	45000	2	3	643
3_prime_UTR_variant	ACT	C	A	0	16	false	false	transversion	non-CpG	50000	1	3	643
3_prime_UTR_variant	ACT	C	A	0	16	false	false	transversion	non-CpG	55000	1	3	643
3_prime_UTR_variant	ACT	C	A	0	16	false	false	transversion	non-CpG	56885	1	3	643
3_prime_UTR_variant	ACT	C	A	0	16	false	false	transversion	non-CpG	60000	1	3	643
3_prime_UTR_variant	ACT	C	A	0	16	false	false	transversion	non-CpG	65000	1	3	643
3_prime_UTR_variant	ACT	C	A	0	16	false	false	transversion	non-CpG	70000	1	3	643
3_prime_UTR_variant	ACT	C	A	0	16	false	false	transversion	non-CpG	75000	1	3	643
3_prime_UTR_variant	ACT	C	A	0	16	false	false	transversion	non-CpG	80000	1	3	643
3_prime_UTR_variant	ACT	C	A	0	16	false	false	transversion	non-CpG	85000	1	3	643
3_prime_UTR_variant	ACT	C	A	0	16	false	false	transversion	non-CpG	90000	1	3	643
3_prime_UTR_variant	ACT	C	A	0	16	false	false	transversion	non-CpG	95000	1	3	643
3_prime_UTR_variant	ACT	C	A	0	16	false	false	transversion	non-CpG	100000	1	3	643
3_prime_UTR_variant	ACT	C	A	0	16	false	false	transversion	non-CpG	110000	1	3	643
3_prime_UTR_variant	ACT	C	A	0	16	false	false	transversion	non-CpG	120000	1	4	643
3_prime_UTR_variant	ACT	C	A	0	16	false	false	transversion	non-CpG	125748	1	4	643
3_prime_UTR_variant	ACT	C	A	0	17	false	false	transversion	non-CpG	10	0	0	698
3_prime_UTR_variant	ACT	C	A	0	17	false	false	transversion	non-CpG	20	0	0	698
3_prime_UTR_variant	ACT	C	A	0	17	false	false	transversion	non-CpG	50	0	0	698
3_prime_UTR_variant	ACT	C	A	0	17	false	false	transversion	non-CpG	100	0	0	698
3_prime_UTR_variant	ACT	C	A	0	17	false	false	transversion	non-CpG	200	0	0	698
3_prime_UTR_variant	ACT	C	A	0	17	false	false	transversion	non-CpG	500	0	0	698
3_prime_UTR_variant	ACT	C	A	0	17	false	false	transversion	non-CpG	1000	0	0	698
3_prime_UTR_variant	ACT	C	A	0	17	false	false	transversion	non-CpG	2000	0	1	698
3_prime_UTR_variant	ACT	C	A	0	17	false	false	transversion	non-CpG	3070	0	1	698
3_prime_UTR_variant	ACT	C	A	0	17	false	false	transversion	non-CpG	5000	0	1	698
3_prime_UTR_variant	ACT	C	A	0	17	false	false	transversion	non-CpG	5040	0	1	698
3_prime_UTR_variant	ACT	C	A	0	17	false	false	transversion	non-CpG	8128	1	3	698
3_prime_UTR_variant	ACT	C	A	0	17	false	false	transversion	non-CpG	9197	1	3	698
3_prime_UTR_variant	ACT	C	A	0	17	false	false	transversion	non-CpG	10000	1	3	698
3_prime_UTR_variant	ACT	C	A	0	17	false	false	transversion	non-CpG	10824	1	3	698
3_prime_UTR_variant	ACT	C	A	0	17	false	false	transversion	non-CpG	15000	3	5	698
3_prime_UTR_variant	ACT	C	A	0	17	false	false	transversion	non-CpG	15308	3	5	698
3_prime_UTR_variant	ACT	C	A	0	17	false	false	transversion	non-CpG	17296	2	5	698
3_prime_UTR_variant	ACT	C	A	0	17	false	false	transversion	non-CpG	20000	2	5	698
3_prime_UTR_variant	ACT	C	A	0	17	false	false	transversion	non-CpG	25000	2	5	698
3_prime_UTR_variant	ACT	C	A	0	17	false	false	transversion	non-CpG	30000	2	5	698
3_prime_UTR_variant	ACT	C	A	0	17	false	false	transversion	non-CpG	35000	2	5	698
3_prime_UTR_variant	ACT	C	A	0	17	false	false	transversion	non-CpG	40000	2	5	698
3_prime_UTR_variant	ACT	C	A	0	17	false	false	transversion	non-CpG	45000	3	6	698
3_prime_UTR_variant	ACT	C	A	0	17	false	false	transversion	non-CpG	50000	4	7	698
3_prime_UTR_variant	ACT	C	A	0	17	false	false	transversion	non-CpG	55000	4	7	698
3_prime_UTR_variant	ACT	C	A	0	17	false	false	transversion	non-CpG	56885	4	7	698
3_prime_UTR_variant	ACT	C	A	0	17	false	false	transversion	non-CpG	60000	4	7	698
3_prime_UTR_variant	ACT	C	A	0	17	false	false	transversion	non-CpG	65000	4	7	698
3_prime_UTR_variant	ACT	C	A	0	17	false	false	transversion	non-CpG	70000	4	7	698
3_prime_UTR_variant	ACT	C	A	0	17	false	false	transversion	non-CpG	75000	4	7	698
3_prime_UTR_variant	ACT	C	A	0	17	false	false	transversion	non-CpG	80000	4	7	698
3_prime_UTR_variant	ACT	C	A	0	17	false	false	transversion	non-CpG	85000	4	7	698
3_prime_UTR_variant	ACT	C	A	0	17	false	false	transversion	non-CpG	90000	4	7	698
3_prime_UTR_variant	ACT	C	A	0	17	false	false	transversion	non-CpG	95000	4	7	698
3_prime_UTR_variant	ACT	C	A	0	17	false	false	transversion	non-CpG	100000	4	7	698
3_prime_UTR_variant	ACT	C	A	0	17	false	false	transversion	non-CpG	110000	5	8	698
3_prime_UTR_variant	ACT	C	A	0	17	false	false	transversion	non-CpG	120000	5	8	698
3_prime_UTR_variant	ACT	C	A	0	17	false	false	transversion	non-CpG	125748	6	9	698
3_prime_UTR_variant	ACT	C	A	0	18	false	false	transversion	non-CpG	10	0	0	746
3_prime_UTR_variant	ACT	C	A	0	18	false	false	transversion	non-CpG	20	0	0	746
3_prime_UTR_variant	ACT	C	A	0	18	false	false	transversion	non-CpG	50	0	0	746
3_prime_UTR_variant	ACT	C	A	0	18	false	false	transversion	non-CpG	100	0	0	746
3_prime_UTR_variant	ACT	C	A	0	18	false	false	transversion	non-CpG	200	0	0	746
3_prime_UTR_variant	ACT	C	A	0	18	false	false	transversion	non-CpG	500	0	0	746
3_prime_UTR_variant	ACT	C	A	0	18	false	false	transversion	non-CpG	1000	0	0	746
3_prime_UTR_variant	ACT	C	A	0	18	false	false	transversion	non-CpG	2000	0	0	746
3_prime_UTR_variant	ACT	C	A	0	18	false	false	transversion	non-CpG	3070	0	0	746
3_prime_UTR_variant	ACT	C	A	0	18	false	false	transversion	non-CpG	5000	0	0	746
3_prime_UTR_variant	ACT	C	A	0	18	false	false	transversion	non-CpG	5040	0	0	746
3_prime_UTR_variant	ACT	C	A	0	18	false	false	transversion	non-CpG	8128	0	0	746
3_prime_UTR_variant	ACT	C	A	0	18	false	false	transversion	non-CpG	9197	0	0	746
3_prime_UTR_variant	ACT	C	A	0	18	false	false	transversion	non-CpG	10000	0	0	746
3_prime_UTR_variant	ACT	C	A	0	18	false	false	transversion	non-CpG	10824	0	0	746
3_prime_UTR_variant	ACT	C	A	0	18	false	false	transversion	non-CpG	15000	0	0	746
3_prime_UTR_variant	ACT	C	A	0	18	false	false	transversion	non-CpG	15308	0	0	746
3_prime_UTR_variant	ACT	C	A	0	18	false	false	transversion	non-CpG	17296	0	0	746
3_prime_UTR_variant	ACT	C	A	0	18	false	false	transversion	non-CpG	20000	0	0	746
3_prime_UTR_variant	ACT	C	A	0	18	false	false	transversion	non-CpG	25000	0	0	746
3_prime_UTR_variant	ACT	C	A	0	18	false	false	transversion	non-CpG	30000	0	0	746
3_prime_UTR_variant	ACT	C	A	0	18	false	false	transversion	non-CpG	35000	2	2	746
3_prime_UTR_variant	ACT	C	A	0	18	false	false	transversion	non-CpG	40000	3	3	746
3_prime_UTR_variant	ACT	C	A	0	18	false	false	transversion	non-CpG	45000	2	3	746
3_prime_UTR_variant	ACT	C	A	0	18	false	false	transversion	non-CpG	50000	3	4	746
3_prime_UTR_variant	ACT	C	A	0	18	false	false	transversion	non-CpG	55000	4	5	746
3_prime_UTR_variant	ACT	C	A	0	18	false	false	transversion	non-CpG	56885	4	5	746
3_prime_UTR_variant	ACT	C	A	0	18	false	false	transversion	non-CpG	60000	4	5	746
3_prime_UTR_variant	ACT	C	A	0	18	false	false	transversion	non-CpG	65000	4	5	746
3_prime_UTR_variant	ACT	C	A	0	18	false	false	transversion	non-CpG	70000	5	6	746
3_prime_UTR_variant	ACT	C	A	0	18	false	false	transversion	non-CpG	75000	5	6	746
3_prime_UTR_variant	ACT	C	A	0	18	false	false	transversion	non-CpG	80000	5	6	746
3_prime_UTR_variant	ACT	C	A	0	18	false	false	transversion	non-CpG	85000	6	7	746
3_prime_UTR_variant	ACT	C	A	0	18	false	false	transversion	non-CpG	90000	6	7	746
3_prime_UTR_variant	ACT	C	A	0	18	false	false	transversion	non-CpG	95000	6	7	746
3_prime_UTR_variant	ACT	C	A	0	18	false	false	transversion	non-CpG	100000	6	7	746
3_prime_UTR_variant	ACT	C	A	0	18	false	false	transversion	non-CpG	110000	6	7	746
3_prime_UTR_variant	ACT	C	A	0	18	false	false	transversion	non-CpG	120000	6	7	746
3_prime_UTR_variant	ACT	C	A	0	18	false	false	transversion	non-CpG	125748	6	7	746
3_prime_UTR_variant	ACT	C	A	0	19	false	false	transversion	non-CpG	10	0	0	776
3_prime_UTR_variant	ACT	C	A	0	19	false	false	transversion	non-CpG	20	0	0	776
3_prime_UTR_variant	ACT	C	A	0	19	false	false	transversion	non-CpG	50	0	0	776
3_prime_UTR_variant	ACT	C	A	0	19	false	false	transversion	non-CpG	100	0	0	776
3_prime_UTR_variant	ACT	C	A	0	19	false	false	transversion	non-CpG	200	0	0	776
3_prime_UTR_variant	ACT	C	A	0	19	false	false	transversion	non-CpG	500	0	0	776
3_prime_UTR_variant	ACT	C	A	0	19	false	false	transversion	non-CpG	1000	0	0	776
3_prime_UTR_variant	ACT	C	A	0	19	false	false	transversion	non-CpG	2000	0	0	776
3_prime_UTR_variant	ACT	C	A	0	19	false	false	transversion	non-CpG	3070	0	0	776
3_prime_UTR_variant	ACT	C	A	0	19	false	false	transversion	non-CpG	5000	0	0	776
3_prime_UTR_variant	ACT	C	A	0	19	false	false	transversion	non-CpG	5040	0	0	776
3_prime_UTR_variant	ACT	C	A	0	19	false	false	transversion	non-CpG	8128	1	1	776
3_prime_UTR_variant	ACT	C	A	0	19	false	false	transversion	non-CpG	9197	1	1	776
3_prime_UTR_variant	ACT	C	A	0	19	false	false	transversion	non-CpG	10000	0	1	776
3_prime_UTR_variant	ACT	C	A	0	19	false	false	transversion	non-CpG	10824	0	1	776
3_prime_UTR_variant	ACT	C	A	0	19	false	false	transversion	non-CpG	15000	1	2	776
3_prime_UTR_variant	ACT	C	A	0	19	false	false	transversion	non-CpG	15308	1	2	776
3_prime_UTR_variant	ACT	C	A	0	19	false	false	transversion	non-CpG	17296	1	3	776
3_prime_UTR_variant	ACT	C	A	0	19	false	false	transversion	non-CpG	20000	1	3	776
3_prime_UTR_variant	ACT	C	A	0	19	false	false	transversion	non-CpG	25000	1	3	776
3_prime_UTR_variant	ACT	C	A	0	19	false	false	transversion	non-CpG	30000	1	3	776
3_prime_UTR_variant	ACT	C	A	0	19	false	false	transversion	non-CpG	35000	2	4	776
3_prime_UTR_variant	ACT	C	A	0	19	false	false	transversion	non-CpG	40000	3	5	776
3_prime_UTR_variant	ACT	C	A	0	19	false	false	transversion	non-CpG	45000	4	6	776
3_prime_UTR_variant	ACT	C	A	0	19	false	false	transversion	non-CpG	50000	3	6	776
3_prime_UTR_variant	ACT	C	A	0	19	false	false	transversion	non-CpG	55000	3	6	776
3_prime_UTR_variant	ACT	C	A	0	19	false	false	transversion	non-CpG	56885	3	6	776
3_prime_UTR_variant	ACT	C	A	0	19	false	false	transversion	non-CpG	60000	4	7	776
3_prime_UTR_variant	ACT	C	A	0	19	false	false	transversion	non-CpG	65000	5	8	776
3_prime_UTR_variant	ACT	C	A	0	19	false	false	transversion	non-CpG	70000	5	8	776
3_prime_UTR_variant	ACT	C	A	0	19	false	false	transversion	non-CpG	75000	5	8	776
3_prime_UTR_variant	ACT	C	A	0	19	false	false	transversion	non-CpG	80000	5	8	776
3_prime_UTR_variant	ACT	C	A	0	19	false	false	transversion	non-CpG	85000	5	8	776
3_prime_UTR_variant	ACT	C	A	0	19	false	false	transversion	non-CpG	90000	7	10	776
3_prime_UTR_variant	ACT	C	A	0	19	false	false	transversion	non-CpG	95000	7	10	776
3_prime_UTR_variant	ACT	C	A	0	19	false	false	transversion	non-CpG	100000	7	10	776
3_prime_UTR_variant	ACT	C	A	0	19	false	false	transversion	non-CpG	110000	5	10	776
3_prime_UTR_variant	ACT	C	A	0	19	false	false	transversion	non-CpG	120000	5	10	776
3_prime_UTR_variant	ACT	C	A	0	19	false	false	transversion	non-CpG	125748	5	10	776
3_prime_UTR_variant	ACT	C	A	0	20	false	false	transversion	non-CpG	10	0	0	771
3_prime_UTR_variant	ACT	C	A	0	20	false	false	transversion	non-CpG	20	0	0	771
3_prime_UTR_variant	ACT	C	A	0	20	false	false	transversion	non-CpG	50	0	0	771
3_prime_UTR_variant	ACT	C	A	0	20	false	false	transversion	non-CpG	100	1	1	771
3_prime_UTR_variant	ACT	C	A	0	20	false	false	transversion	non-CpG	200	1	1	771
3_prime_UTR_variant	ACT	C	A	0	20	false	false	transversion	non-CpG	500	1	1	771
3_prime_UTR_variant	ACT	C	A	0	20	false	false	transversion	non-CpG	1000	1	1	771
3_prime_UTR_variant	ACT	C	A	0	20	false	false	transversion	non-CpG	2000	1	1	771
3_prime_UTR_variant	ACT	C	A	0	20	false	false	transversion	non-CpG	3070	1	1	771
3_prime_UTR_variant	ACT	C	A	0	20	false	false	transversion	non-CpG	5000	2	2	771
3_prime_UTR_variant	ACT	C	A	0	20	false	false	transversion	non-CpG	5040	2	2	771
3_prime_UTR_variant	ACT	C	A	0	20	false	false	transversion	non-CpG	8128	2	2	771
3_prime_UTR_variant	ACT	C	A	0	20	false	false	transversion	non-CpG	9197	3	3	771
3_prime_UTR_variant	ACT	C	A	0	20	false	false	transversion	non-CpG	10000	3	3	771
3_prime_UTR_variant	ACT	C	A	0	20	false	false	transversion	non-CpG	10824	3	3	771
3_prime_UTR_variant	ACT	C	A	0	20	false	false	transversion	non-CpG	15000	3	4	771
3_prime_UTR_variant	ACT	C	A	0	20	false	false	transversion	non-CpG	15308	2	4	771
3_prime_UTR_variant	ACT	C	A	0	20	false	false	transversion	non-CpG	17296	3	5	771
3_prime_UTR_variant	ACT	C	A	0	20	false	false	transversion	non-CpG	20000	3	5	771
3_prime_UTR_variant	ACT	C	A	0	20	false	false	transversion	non-CpG	25000	2	5	771
3_prime_UTR_variant	ACT	C	A	0	20	false	false	transversion	non-CpG	30000	2	5	771
3_prime_UTR_variant	ACT	C	A	0	20	false	false	transversion	non-CpG	35000	4	7	771
3_prime_UTR_variant	ACT	C	A	0	20	false	false	transversion	non-CpG	40000	3	7	771
3_prime_UTR_variant	ACT	C	A	0	20	false	false	transversion	non-CpG	45000	3	7	771
3_prime_UTR_variant	ACT	C	A	0	20	false	false	transversion	non-CpG	50000	4	8	771
3_prime_UTR_variant	ACT	C	A	0	20	false	false	transversion	non-CpG	55000	3	8	771
3_prime_UTR_variant	ACT	C	A	0	20	false	false	transversion	non-CpG	56885	4	9	771
3_prime_UTR_variant	ACT	C	A	0	20	false	false	transversion	non-CpG	60000	4	9	771
3_prime_UTR_variant	ACT	C	A	0	20	false	false	transversion	non-CpG	65000	5	10	771
3_prime_UTR_variant	ACT	C	A	0	20	false	false	transversion	non-CpG	70000	5	10	771
3_prime_UTR_variant	ACT	C	A	0	20	false	false	transversion	non-CpG	75000	4	10	771
3_prime_UTR_variant	ACT	C	A	0	20	false	false	transversion	non-CpG	80000	4	10	771
3_prime_UTR_variant	ACT	C	A	0	20	false	false	transversion	non-CpG	85000	6	12	771
3_prime_UTR_variant	ACT	C	A	0	20	false	false	transversion	non-CpG	90000	6	12	771
3_prime_UTR_variant	ACT	C	A	0	20	false	false	transversion	non-CpG	95000	6	12	771
3_prime_UTR_variant	ACT	C	A	0	20	false	false	transversion	non-CpG	100000	6	12	771
3_prime_UTR_variant	ACT	C	A	0	20	false	false	transversion	non-CpG	110000	8	15	771
3_prime_UTR_variant	ACT	C	A	0	20	false	false	transversion	non-CpG	120000	10	17	771
3_prime_UTR_variant	ACT	C	A	0	20	false	false	transversion	non-CpG	125748	11	18	771
3_prime_UTR_variant	ACT	C	A	0	21	false	false	transversion	non-CpG	10	0	0	836
3_prime_UTR_variant	ACT	C	A	0	21	false	false	transversion	non-CpG	20	0	0	836
3_prime_UTR_variant	ACT	C	A	0	21	false	false	transversion	non-CpG	50	0	0	836
3_prime_UTR_variant	ACT	C	A	0	21	false	false	transversion	non-CpG	100	0	0	836
3_prime_UTR_variant	ACT	C	A	0	21	false	false	transversion	non-CpG	200	0	0	836
3_prime_UTR_variant	ACT	C	A	0	21	false	false	transversion	non-CpG	500	1	2	836
3_prime_UTR_variant	ACT	C	A	0	21	false	false	transversion	non-CpG	1000	1	2	836
3_prime_UTR_variant	ACT	C	A	0	21	false	false	transversion	non-CpG	2000	1	2	836
3_prime_UTR_variant	ACT	C	A	0	21	false	false	transversion	non-CpG	3070	1	2	836
3_prime_UTR_variant	ACT	C	A	0	21	false	false	transversion	non-CpG	5000	2	3	836
3_prime_UTR_variant	ACT	C	A	0	21	false	false	transversion	non-CpG	5040	2	3	836
3_prime_UTR_variant	ACT	C	A	0	21	false	false	transversion	non-CpG	8128	2	4	836
3_prime_UTR_variant	ACT	C	A	0	21	false	false	transversion	non-CpG	9197	3	5	836
3_prime_UTR_variant	ACT	C	A	0	21	false	false	transversion	non-CpG	10000	3	5	836
3_prime_UTR_variant	ACT	C	A	0	21	false	false	transversion	non-CpG	10824	3	5	836
3_prime_UTR_variant	ACT	C	A	0	21	false	false	transversion	non-CpG	15000	3	6	836
3_prime_UTR_variant	ACT	C	A	0	21	false	false	transversion	non-CpG	15308	3	6	836
3_prime_UTR_variant	ACT	C	A	0	21	false	false	transversion	non-CpG	17296	3	6	836
3_prime_UTR_variant	ACT	C	A	0	21	false	false	transversion	non-CpG	20000	3	6	836
3_prime_UTR_variant	ACT	C	A	0	21	false	false	transversion	non-CpG	25000	4	8	836
3_prime_UTR_variant	ACT	C	A	0	21	false	false	transversion	non-CpG	30000	4	8	836
3_prime_UTR_variant	ACT	C	A	0	21	false	false	transversion	non-CpG	35000	5	9	836
3_prime_UTR_variant	ACT	C	A	0	21	false	false	transversion	non-CpG	40000	6	10	836
3_prime_UTR_variant	ACT	C	A	0	21	false	false	transversion	non-CpG	45000	6	10	836
3_prime_UTR_variant	ACT	C	A	0	21	false	false	transversion	non-CpG	50000	6	10	836
3_prime_UTR_variant	ACT	C	A	0	21	false	false	transversion	non-CpG	55000	7	11	836
3_prime_UTR_variant	ACT	C	A	0	21	false	false	transversion	non-CpG	56885	7	11	836
3_prime_UTR_variant	ACT	C	A	0	21	false	false	transversion	non-CpG	60000	8	12	836
3_prime_UTR_variant	ACT	C	A	0	21	false	false	transversion	non-CpG	65000	8	12	836
3_prime_UTR_variant	ACT	C	A	0	21	false	false	transversion	non-CpG	70000	8	13	836
3_prime_UTR_variant	ACT	C	A	0	21	false	false	transversion	non-CpG	75000	8	13	836
3_prime_UTR_variant	ACT	C	A	0	21	false	false	transversion	non-CpG	80000	8	13	836
3_prime_UTR_variant	ACT	C	A	0	21	false	false	transversion	non-CpG	85000	8	14	836
3_prime_UTR_variant	ACT	C	A	0	21	false	false	transversion	non-CpG	90000	8	14	836
3_prime_UTR_variant	ACT	C	A	0	21	false	false	transversion	non-CpG	95000	7	14	836
3_prime_UTR_variant	ACT	C	A	0	21	false	false	transversion	non-CpG	100000	6	14	836
3_prime_UTR_variant	ACT	C	A	0	21	false	false	transversion	non-CpG	110000	7	16	836
3_prime_UTR_variant	ACT	C	A	0	21	false	false	transversion	non-CpG	120000	7	16	836
3_prime_UTR_variant	ACT	C	A	0	21	false	false	transversion	non-CpG	125748	8	17	836
3_prime_UTR_variant	ACT	C	A	0	22	false	false	transversion	non-CpG	10	0	0	735
3_prime_UTR_variant	ACT	C	A	0	22	false	false	transversion	non-CpG	20	0	0	735
3_prime_UTR_variant	ACT	C	A	0	22	false	false	transversion	non-CpG	50	0	0	735
3_prime_UTR_variant	ACT	C	A	0	22	false	false	transversion	non-CpG	100	0	0	735
3_prime_UTR_variant	ACT	C	A	0	22	false	false	transversion	non-CpG	200	0	0	735
3_prime_UTR_variant	ACT	C	A	0	22	false	false	transversion	non-CpG	500	1	1	735
3_prime_UTR_variant	ACT	C	A	0	22	false	false	transversion	non-CpG	1000	2	2	735
3_prime_UTR_variant	ACT	C	A	0	22	false	false	transversion	non-CpG	2000	2	2	735
3_prime_UTR_variant	ACT	C	A	0	22	false	false	transversion	non-CpG	3070	2	2	735
3_prime_UTR_variant	ACT	C	A	0	22	false	false	transversion	non-CpG	5000	2	3	735
3_prime_UTR_variant	ACT	C	A	0	22	false	false	transversion	non-CpG	5040	2	3	735
3_prime_UTR_variant	ACT	C	A	0	22	false	false	transversion	non-CpG	8128	3	5	735
3_prime_UTR_variant	ACT	C	A	0	22	false	false	transversion	non-CpG	9197	3	5	735
3_prime_UTR_variant	ACT	C	A	0	22	false	false	transversion	non-CpG	10000	3	5	735
3_prime_UTR_variant	ACT	C	A	0	22	false	false	transversion	non-CpG	10824	3	5	735
3_prime_UTR_variant	ACT	C	A	0	22	false	false	transversion	non-CpG	15000	5	7	735
3_prime_UTR_variant	ACT	C	A	0	22	false	false	transversion	non-CpG	15308	5	7	735
3_prime_UTR_variant	ACT	C	A	0	22	false	false	transversion	non-CpG	17296	6	8	735
3_prime_UTR_variant	ACT	C	A	0	22	false	false	transversion	non-CpG	20000	4	8	735
3_prime_UTR_variant	ACT	C	A	0	22	false	false	transversion	non-CpG	25000	4	8	735
3_prime_UTR_variant	ACT	C	A	0	22	false	false	transversion	non-CpG	30000	4	8	735
3_prime_UTR_variant	ACT	C	A	0	22	false	false	transversion	non-CpG	35000	4	8	735
3_prime_UTR_variant	ACT	C	A	0	22	false	false	transversion	non-CpG	40000	5	9	735
3_prime_UTR_variant	ACT	C	A	0	22	false	false	transversion	non-CpG	45000	5	9	735
3_prime_UTR_variant	ACT	C	A	0	22	false	false	transversion	non-CpG	50000	5	10	735
3_prime_UTR_variant	ACT	C	A	0	22	false	false	transversion	non-CpG	55000	4	10	735
3_prime_UTR_variant	ACT	C	A	0	22	false	false	transversion	non-CpG	56885	3	10	735
3_prime_UTR_variant	ACT	C	A	0	22	false	false	transversion	non-CpG	60000	3	10	735
3_prime_UTR_variant	ACT	C	A	0	22	false	false	transversion	non-CpG	65000	3	10	735
3_prime_UTR_variant	ACT	C	A	0	22	false	false	transversion	non-CpG	70000	4	12	735
3_prime_UTR_variant	ACT	C	A	0	22	false	false	transversion	non-CpG	75000	6	14	735
3_prime_UTR_variant	ACT	C	A	0	22	false	false	transversion	non-CpG	80000	7	15	735
3_prime_UTR_variant	ACT	C	A	0	22	false	false	transversion	non-CpG	85000	6	15	735
3_prime_UTR_variant	ACT	C	A	0	22	false	false	transversion	non-CpG	90000	6	15	735
3_prime_UTR_variant	ACT	C	A	0	22	false	false	transversion	non-CpG	95000	6	15	735
3_prime_UTR_variant	ACT	C	A	0	22	false	false	transversion	non-CpG	100000	6	15	735
3_prime_UTR_variant	ACT	C	A	0	22	false	false	transversion	non-CpG	110000	8	17	735
3_prime_UTR_variant	ACT	C	A	0	22	false	false	transversion	non-CpG	120000	9	18	735
3_prime_UTR_variant	ACT	C	A	0	22	false	false	transversion	non-CpG	125748	9	18	735
3_prime_UTR_variant	ACT	C	A	0	23	false	false	transversion	non-CpG	10	0	0	824
3_prime_UTR_variant	ACT	C	A	0	23	false	false	transversion	non-CpG	20	0	0	824
3_prime_UTR_variant	ACT	C	A	0	23	false	false	transversion	non-CpG	50	0	0	824
3_prime_UTR_variant	ACT	C	A	0	23	false	false	transversion	non-CpG	100	0	0	824
3_prime_UTR_variant	ACT	C	A	0	23	false	false	transversion	non-CpG	200	0	0	824
3_prime_UTR_variant	ACT	C	A	0	23	false	false	transversion	non-CpG	500	1	1	824
3_prime_UTR_variant	ACT	C	A	0	23	false	false	transversion	non-CpG	1000	1	1	824
3_prime_UTR_variant	ACT	C	A	0	23	false	false	transversion	non-CpG	2000	2	2	824
3_prime_UTR_variant	ACT	C	A	0	23	false	false	transversion	non-CpG	3070	1	2	824
3_prime_UTR_variant	ACT	C	A	0	23	false	false	transversion	non-CpG	5000	2	3	824
3_prime_UTR_variant	ACT	C	A	0	23	false	false	transversion	non-CpG	5040	2	3	824
3_prime_UTR_variant	ACT	C	A	0	23	false	false	transversion	non-CpG	8128	4	5	824
3_prime_UTR_variant	ACT	C	A	0	23	false	false	transversion	non-CpG	9197	4	5	824
3_prime_UTR_variant	ACT	C	A	0	23	false	false	transversion	non-CpG	10000	5	6	824
3_prime_UTR_variant	ACT	C	A	0	23	false	false	transversion	non-CpG	10824	5	6	824
3_prime_UTR_variant	ACT	C	A	0	23	false	false	transversion	non-CpG	15000	5	6	824
3_prime_UTR_variant	ACT	C	A	0	23	false	false	transversion	non-CpG	15308	5	6	824
3_prime_UTR_variant	ACT	C	A	0	23	false	false	transversion	non-CpG	17296	5	6	824
3_prime_UTR_variant	ACT	C	A	0	23	false	false	transversion	non-CpG	20000	7	8	824
3_prime_UTR_variant	ACT	C	A	0	23	false	false	transversion	non-CpG	25000	9	10	824
3_prime_UTR_variant	ACT	C	A	0	23	false	false	transversion	non-CpG	30000	11	12	824
3_prime_UTR_variant	ACT	C	A	0	23	false	false	transversion	non-CpG	35000	11	12	824
3_prime_UTR_variant	ACT	C	A	0	23	false	false	transversion	non-CpG	40000	10	13	824
3_prime_UTR_variant	ACT	C	A	0	23	false	false	transversion	non-CpG	45000	10	14	824
3_prime_UTR_variant	ACT	C	A	0	23	false	false	transversion	non-CpG	50000	11	15	824
3_prime_UTR_variant	ACT	C	A	0	23	false	false	transversion	non-CpG	55000	12	16	824
3_prime_UTR_variant	ACT	C	A	0	23	false	false	transversion	non-CpG	56885	12	16	824
3_prime_UTR_variant	ACT	C	A	0	23	false	false	transversion	non-CpG	60000	13	17	824
3_prime_UTR_variant	ACT	C	A	0	23	false	false	transversion	non-CpG	65000	13	17	824
3_prime_UTR_variant	ACT	C	A	0	23	false	false	transversion	non-CpG	70000	12	17	824
3_prime_UTR_variant	ACT	C	A	0	23	false	false	transversion	non-CpG	75000	11	17	824
3_prime_UTR_variant	ACT	C	A	0	23	false	false	transversion	non-CpG	80000	11	17	824
3_prime_UTR_variant	ACT	C	A	0	23	false	false	transversion	non-CpG	85000	12	18	824
3_prime_UTR_variant	ACT	C	A	0	23	false	false	transversion	non-CpG	90000	13	19	824
3_prime_UTR_variant	ACT	C	A	0	23	false	false	transversion	non-CpG	95000	15	21	824
3_prime_UTR_variant	ACT	C	A	0	23	false	false	transversion	non-CpG	100000	17	23	824
3_prime_UTR_variant	ACT	C	A	0	23	false	false	transversion	non-CpG	110000	22	28	824
3_prime_UTR_variant	ACT	C	A	0	23	false	false	transversion	non-CpG	120000	21	28	824
3_prime_UTR_variant	ACT	C	A	0	23	false	false	transversion	non-CpG	125748	22	29	824
3_prime_UTR_variant	ACT	C	A	0	24	false	false	transversion	non-CpG	10	1	1	835
3_prime_UTR_variant	ACT	C	A	0	24	false	false	transversion	non-CpG	20	1	1	835
3_prime_UTR_variant	ACT	C	A	0	24	false	false	transversion	non-CpG	50	1	1	835
3_prime_UTR_variant	ACT	C	A	0	24	false	false	transversion	non-CpG	100	1	1	835
3_prime_UTR_variant	ACT	C	A	0	24	false	false	transversion	non-CpG	200	0	1	835
3_prime_UTR_variant	ACT	C	A	0	24	false	false	transversion	non-CpG	500	0	1	835
3_prime_UTR_variant	ACT	C	A	0	24	false	false	transversion	non-CpG	1000	0	1	835
3_prime_UTR_variant	ACT	C	A	0	24	false	false	transversion	non-CpG	2000	0	1	835
3_prime_UTR_variant	ACT	C	A	0	24	false	false	transversion	non-CpG	3070	0	1	835
3_prime_UTR_variant	ACT	C	A	0	24	false	false	transversion	non-CpG	5000	0	2	835
3_prime_UTR_variant	ACT	C	A	0	24	false	false	transversion	non-CpG	5040	0	2	835
3_prime_UTR_variant	ACT	C	A	0	24	false	false	transversion	non-CpG	8128	1	3	835
3_prime_UTR_variant	ACT	C	A	0	24	false	false	transversion	non-CpG	9197	1	3	835
3_prime_UTR_variant	ACT	C	A	0	24	false	false	transversion	non-CpG	10000	1	3	835
3_prime_UTR_variant	ACT	C	A	0	24	false	false	transversion	non-CpG	10824	1	3	835
3_prime_UTR_variant	ACT	C	A	0	24	false	false	transversion	non-CpG	15000	0	4	835
3_prime_UTR_variant	ACT	C	A	0	24	false	false	transversion	non-CpG	15308	0	4	835
3_prime_UTR_variant	ACT	C	A	0	24	false	false	transversion	non-CpG	17296	1	5	835
3_prime_UTR_variant	ACT	C	A	0	24	false	false	transversion	non-CpG	20000	1	5	835
3_prime_UTR_variant	ACT	C	A	0	24	false	false	transversion	non-CpG	25000	1	5	835
3_prime_UTR_variant	ACT	C	A	0	24	false	false	transversion	non-CpG	30000	1	5	835
3_prime_UTR_variant	ACT	C	A	0	24	false	false	transversion	non-CpG	35000	3	7	835
3_prime_UTR_variant	ACT	C	A	0	24	false	false	transversion	non-CpG	40000	3	7	835
3_prime_UTR_variant	ACT	C	A	0	24	false	false	transversion	non-CpG	45000	3	7	835
3_prime_UTR_variant	ACT	C	A	0	24	false	false	transversion	non-CpG	50000	3	7	835
3_prime_UTR_variant	ACT	C	A	0	24	false	false	transversion	non-CpG	55000	4	8	835
3_prime_UTR_variant	ACT	C	A	0	24	false	false	transversion	non-CpG	56885	4	8	835
3_prime_UTR_variant	ACT	C	A	0	24	false	false	transversion	non-CpG	60000	5	9	835
3_prime_UTR_variant	ACT	C	A	0	24	false	false	transversion	non-CpG	65000	6	10	835
3_prime_UTR_variant	ACT	C	A	0	24	false	false	transversion	non-CpG	70000	6	10	835
3_prime_UTR_variant	ACT	C	A	0	24	false	false	transversion	non-CpG	75000	6	10	835
3_prime_UTR_variant	ACT	C	A	0	24	false	false	transversion	non-CpG	80000	6	10	835
3_prime_UTR_variant	ACT	C	A	0	24	false	false	transversion	non-CpG	85000	6	10	835
3_prime_UTR_variant	ACT	C	A	0	24	false	false	transversion	non-CpG	90000	6	10	835
3_prime_UTR_variant	ACT	C	A	0	24	false	false	transversion	non-CpG	95000	5	10	835
3_prime_UTR_variant	ACT	C	A	0	24	false	false	transversion	non-CpG	100000	5	10	835
3_prime_UTR_variant	ACT	C	A	0	24	false	false	transversion	non-CpG	110000	6	11	835
3_prime_UTR_variant	ACT	C	A	0	24	false	false	transversion	non-CpG	120000	5	11	835
3_prime_UTR_variant	ACT	C	A	0	24	false	false	transversion	non-CpG	125748	5	11	835
3_prime_UTR_variant	ACT	C	A	0	25	false	false	transversion	non-CpG	10	0	0	767
3_prime_UTR_variant	ACT	C	A	0	25	false	false	transversion	non-CpG	20	0	0	767
3_prime_UTR_variant	ACT	C	A	0	25	false	false	transversion	non-CpG	50	0	0	767
3_prime_UTR_variant	ACT	C	A	0	25	false	false	transversion	non-CpG	100	0	0	767
3_prime_UTR_variant	ACT	C	A	0	25	false	false	transversion	non-CpG	200	0	0	767
3_prime_UTR_variant	ACT	C	A	0	25	false	false	transversion	non-CpG	500	0	0	767
3_prime_UTR_variant	ACT	C	A	0	25	false	false	transversion	non-CpG	1000	0	0	767
3_prime_UTR_variant	ACT	C	A	0	25	false	false	transversion	non-CpG	2000	0	0	767
3_prime_UTR_variant	ACT	C	A	0	25	false	false	transversion	non-CpG	3070	0	0	767
3_prime_UTR_variant	ACT	C	A	0	25	false	false	transversion	non-CpG	5000	0	0	767
3_prime_UTR_variant	ACT	C	A	0	25	false	false	transversion	non-CpG	5040	0	0	767
3_prime_UTR_variant	ACT	C	A	0	25	false	false	transversion	non-CpG	8128	0	0	767
3_prime_UTR_variant	ACT	C	A	0	25	false	false	transversion	non-CpG	9197	0	0	767
3_prime_UTR_variant	ACT	C	A	0	25	false	false	transversion	non-CpG	10000	0	0	767
3_prime_UTR_variant	ACT	C	A	0	25	false	false	transversion	non-CpG	10824	0	0	767
3_prime_UTR_variant	ACT	C	A	0	25	false	false	transversion	non-CpG	15000	0	0	767
3_prime_UTR_variant	ACT	C	A	0	25	false	false	transversion	non-CpG	15308	0	0	767
3_prime_UTR_variant	ACT	C	A	0	25	false	false	transversion	non-CpG	17296	1	1	767
3_prime_UTR_variant	ACT	C	A	0	25	false	false	transversion	non-CpG	20000	1	1	767
3_prime_UTR_variant	ACT	C	A	0	25	false	false	transversion	non-CpG	25000	3	3	767
3_prime_UTR_variant	ACT	C	A	0	25	false	false	transversion	non-CpG	30000	5	5	767
3_prime_UTR_variant	ACT	C	A	0	25	false	false	transversion	non-CpG	35000	6	6	767
3_prime_UTR_variant	ACT	C	A	0	25	false	false	transversion	non-CpG	40000	6	6	767
3_prime_UTR_variant	ACT	C	A	0	25	false	false	transversion	non-CpG	45000	7	7	767
3_prime_UTR_variant	ACT	C	A	0	25	false	false	transversion	non-CpG	50000	5	7	767
3_prime_UTR_variant	ACT	C	A	0	25	false	false	transversion	non-CpG	55000	8	11	767
3_prime_UTR_variant	ACT	C	A	0	25	false	false	transversion	non-CpG	56885	6	11	767
3_prime_UTR_variant	ACT	C	A	0	25	false	false	transversion	non-CpG	60000	6	12	767
3_prime_UTR_variant	ACT	C	A	0	25	false	false	transversion	non-CpG	65000	6	12	767
3_prime_UTR_variant	ACT	C	A	0	25	false	false	transversion	non-CpG	70000	6	13	767
3_prime_UTR_variant	ACT	C	A	0	25	false	false	transversion	non-CpG	75000	7	14	767
3_prime_UTR_variant	ACT	C	A	0	25	false	false	transversion	non-CpG	80000	7	15	767
3_prime_UTR_variant	ACT	C	A	0	25	false	false	transversion	non-CpG	85000	6	15	767
3_prime_UTR_variant	ACT	C	A	0	25	false	false	transversion	non-CpG	90000	5	15	767
3_prime_UTR_variant	ACT	C	A	0	25	false	false	transversion	non-CpG	95000	6	16	767
3_prime_UTR_variant	ACT	C	A	0	25	false	false	transversion	non-CpG	100000	6	16	767
3_prime_UTR_variant	ACT	C	A	0	25	false	false	transversion	non-CpG	110000	6	17	767
3_prime_UTR_variant	ACT	C	A	0	25	false	false	transversion	non-CpG	120000	7	18	767
3_prime_UTR_variant	ACT	C	A	0	25	false	false	transversion	non-CpG	125748	8	19	767
3_prime_UTR_variant	ACT	C	A	0	26	false	false	transversion	non-CpG	10	0	0	805
3_prime_UTR_variant	ACT	C	A	0	26	false	false	transversion	non-CpG	20	0	1	805
3_prime_UTR_variant	ACT	C	A	0	26	false	false	transversion	non-CpG	50	0	1	805
3_prime_UTR_variant	ACT	C	A	0	26	false	false	transversion	non-CpG	100	0	1	805
3_prime_UTR_variant	ACT	C	A	0	26	false	false	transversion	non-CpG	200	0	1	805
3_prime_UTR_variant	ACT	C	A	0	26	false	false	transversion	non-CpG	500	0	1	805
3_prime_UTR_variant	ACT	C	A	0	26	false	false	transversion	non-CpG	1000	0	2	805
3_prime_UTR_variant	ACT	C	A	0	26	false	false	transversion	non-CpG	2000	0	2	805
3_prime_UTR_variant	ACT	C	A	0	26	false	false	transversion	non-CpG	3070	1	3	805
3_prime_UTR_variant	ACT	C	A	0	26	false	false	transversion	non-CpG	5000	2	4	805
3_prime_UTR_variant	ACT	C	A	0	26	false	false	transversion	non-CpG	5040	2	4	805
3_prime_UTR_variant	ACT	C	A	0	26	false	false	transversion	non-CpG	8128	2	5	805
3_prime_UTR_variant	ACT	C	A	0	26	false	false	transversion	non-CpG	9197	3	6	805
3_prime_UTR_variant	ACT	C	A	0	26	false	false	transversion	non-CpG	10000	3	6	805
3_prime_UTR_variant	ACT	C	A	0	26	false	false	transversion	non-CpG	10824	3	6	805
3_prime_UTR_variant	ACT	C	A	0	26	false	false	transversion	non-CpG	15000	4	7	805
3_prime_UTR_variant	ACT	C	A	0	26	false	false	transversion	non-CpG	15308	4	7	805
3_prime_UTR_variant	ACT	C	A	0	26	false	false	transversion	non-CpG	17296	5	8	805
3_prime_UTR_variant	ACT	C	A	0	26	false	false	transversion	non-CpG	20000	5	8	805
3_prime_UTR_variant	ACT	C	A	0	26	false	false	transversion	non-CpG	25000	9	12	805
3_prime_UTR_variant	ACT	C	A	0	26	false	false	transversion	non-CpG	30000	10	14	805
3_prime_UTR_variant	ACT	C	A	0	26	false	false	transversion	non-CpG	35000	10	14	805
3_prime_UTR_variant	ACT	C	A	0	26	false	false	transversion	non-CpG	40000	10	14	805
3_prime_UTR_variant	ACT	C	A	0	26	false	false	transversion	non-CpG	45000	11	15	805
3_prime_UTR_variant	ACT	C	A	0	26	false	false	transversion	non-CpG	50000	12	16	805
3_prime_UTR_variant	ACT	C	A	0	26	false	false	transversion	non-CpG	55000	14	19	805
3_prime_UTR_variant	ACT	C	A	0	26	false	false	transversion	non-CpG	56885	14	19	805
3_prime_UTR_variant	ACT	C	A	0	26	false	false	transversion	non-CpG	60000	16	21	805
3_prime_UTR_variant	ACT	C	A	0	26	false	false	transversion	non-CpG	65000	16	21	805
3_prime_UTR_variant	ACT	C	A	0	26	false	false	transversion	non-CpG	70000	15	21	805
3_prime_UTR_variant	ACT	C	A	0	26	false	false	transversion	non-CpG	75000	14	21	805
3_prime_UTR_variant	ACT	C	A	0	26	false	false	transversion	non-CpG	80000	13	22	805
3_prime_UTR_variant	ACT	C	A	0	26	false	false	transversion	non-CpG	85000	14	23	805
3_prime_UTR_variant	ACT	C	A	0	26	false	false	transversion	non-CpG	90000	13	23	805
3_prime_UTR_variant	ACT	C	A	0	26	false	false	transversion	non-CpG	95000	13	23	805
3_prime_UTR_variant	ACT	C	A	0	26	false	false	transversion	non-CpG	100000	13	23	805
3_prime_UTR_variant	ACT	C	A	0	26	false	false	transversion	non-CpG	110000	12	24	805
3_prime_UTR_variant	ACT	C	A	0	26	false	false	transversion	non-CpG	120000	11	25	805
3_prime_UTR_variant	ACT	C	A	0	26	false	false	transversion	non-CpG	125748	12	26	805
3_prime_UTR_variant	ACT	C	A	0	27	false	false	transversion	non-CpG	10	0	0	811
3_prime_UTR_variant	ACT	C	A	0	27	false	false	transversion	non-CpG	20	0	0	811
3_prime_UTR_variant	ACT	C	A	0	27	false	false	transversion	non-CpG	50	0	0	811
3_prime_UTR_variant	ACT	C	A	0	27	false	false	transversion	non-CpG	100	0	0	811
3_prime_UTR_variant	ACT	C	A	0	27	false	false	transversion	non-CpG	200	0	0	811
3_prime_UTR_variant	ACT	C	A	0	27	false	false	transversion	non-CpG	500	1	1	811
3_prime_UTR_variant	ACT	C	A	0	27	false	false	transversion	non-CpG	1000	1	1	811
3_prime_UTR_variant	ACT	C	A	0	27	false	false	transversion	non-CpG	2000	1	1	811
3_prime_UTR_variant	ACT	C	A	0	27	false	false	transversion	non-CpG	3070	1	1	811
3_prime_UTR_variant	ACT	C	A	0	27	false	false	transversion	non-CpG	5000	3	3	811
3_prime_UTR_variant	ACT	C	A	0	27	false	false	transversion	non-CpG	5040	3	3	811
3_prime_UTR_variant	ACT	C	A	0	27	false	false	transversion	non-CpG	8128	3	4	811
3_prime_UTR_variant	ACT	C	A	0	27	false	false	transversion	non-CpG	9197	3	4	811
3_prime_UTR_variant	ACT	C	A	0	27	false	false	transversion	non-CpG	10000	4	5	811
3_prime_UTR_variant	ACT	C	A	0	27	false	false	transversion	non-CpG	10824	4	5	811
3_prime_UTR_variant	ACT	C	A	0	27	false	false	transversion	non-CpG	15000	5	6	811
3_prime_UTR_variant	ACT	C	A	0	27	false	false	transversion	non-CpG	15308	5	6	811
3_prime_UTR_variant	ACT	C	A	0	27	false	false	transversion	non-CpG	17296	6	7	811
3_prime_UTR_variant	ACT	C	A	0	27	false	false	transversion	non-CpG	20000	7	9	811
3_prime_UTR_variant	ACT	C	A	0	27	false	false	transversion	non-CpG	25000	7	10	811
3_prime_UTR_variant	ACT	C	A	0	27	false	false	transversion	non-CpG	30000	6	10	811
3_prime_UTR_variant	ACT	C	A	0	27	false	false	transversion	non-CpG	35000	6	11	811
3_prime_UTR_variant	ACT	C	A	0	27	false	false	transversion	non-CpG	40000	6	11	811
3_prime_UTR_variant	ACT	C	A	0	27	false	false	transversion	non-CpG	45000	8	13	811
3_prime_UTR_variant	ACT	C	A	0	27	false	false	transversion	non-CpG	50000	8	13	811
3_prime_UTR_variant	ACT	C	A	0	27	false	false	transversion	non-CpG	55000	9	14	811
3_prime_UTR_variant	ACT	C	A	0	27	false	false	transversion	non-CpG	56885	9	14	811
3_prime_UTR_variant	ACT	C	A	0	27	false	false	transversion	non-CpG	60000	10	15	811
3_prime_UTR_variant	ACT	C	A	0	27	false	false	transversion	non-CpG	65000	10	15	811
3_prime_UTR_variant	ACT	C	A	0	27	false	false	transversion	non-CpG	70000	10	15	811
3_prime_UTR_variant	ACT	C	A	0	27	false	false	transversion	non-CpG	75000	11	16	811
3_prime_UTR_variant	ACT	C	A	0	27	false	false	transversion	non-CpG	80000	11	17	811
3_prime_UTR_variant	ACT	C	A	0	27	false	false	transversion	non-CpG	85000	11	17	811
3_prime_UTR_variant	ACT	C	A	0	27	false	false	transversion	non-CpG	90000	11	17	811
3_prime_UTR_variant	ACT	C	A	0	27	false	false	transversion	non-CpG	95000	12	18	811
3_prime_UTR_variant	ACT	C	A	0	27	false	false	transversion	non-CpG	100000	12	18	811
3_prime_UTR_variant	ACT	C	A	0	27	false	false	transversion	non-CpG	110000	17	23	811
3_prime_UTR_variant	ACT	C	A	0	27	false	false	transversion	non-CpG	120000	21	27	811
3_prime_UTR_variant	ACT	C	A	0	27	false	false	transversion	non-CpG	125748	21	27	811
3_prime_UTR_variant	ACT	C	A	0	28	false	false	transversion	non-CpG	10	0	0	770
3_prime_UTR_variant	ACT	C	A	0	28	false	false	transversion	non-CpG	20	0	0	770
3_prime_UTR_variant	ACT	C	A	0	28	false	false	transversion	non-CpG	50	0	0	770
3_prime_UTR_variant	ACT	C	A	0	28	false	false	transversion	non-CpG	100	0	0	770
3_prime_UTR_variant	ACT	C	A	0	28	false	false	transversion	non-CpG	200	0	0	770
3_prime_UTR_variant	ACT	C	A	0	28	false	false	transversion	non-CpG	500	0	0	770
3_prime_UTR_variant	ACT	C	A	0	28	false	false	transversion	non-CpG	1000	1	1	770
3_prime_UTR_variant	ACT	C	A	0	28	false	false	transversion	non-CpG	2000	1	1	770
3_prime_UTR_variant	ACT	C	A	0	28	false	false	transversion	non-CpG	3070	2	2	770
3_prime_UTR_variant	ACT	C	A	0	28	false	false	transversion	non-CpG	5000	2	3	770
3_prime_UTR_variant	ACT	C	A	0	28	false	false	transversion	non-CpG	5040	2	3	770
3_prime_UTR_variant	ACT	C	A	0	28	false	false	transversion	non-CpG	8128	3	4	770
3_prime_UTR_variant	ACT	C	A	0	28	false	false	transversion	non-CpG	9197	3	4	770
3_prime_UTR_variant	ACT	C	A	0	28	false	false	transversion	non-CpG	10000	3	5	770
3_prime_UTR_variant	ACT	C	A	0	28	false	false	transversion	non-CpG	10824	3	5	770
3_prime_UTR_variant	ACT	C	A	0	28	false	false	transversion	non-CpG	15000	5	7	770
3_prime_UTR_variant	ACT	C	A	0	28	false	false	transversion	non-CpG	15308	5	7	770
3_prime_UTR_variant	ACT	C	A	0	28	false	false	transversion	non-CpG	17296	6	8	770
3_prime_UTR_variant	ACT	C	A	0	28	false	false	transversion	non-CpG	20000	8	10	770
3_prime_UTR_variant	ACT	C	A	0	28	false	false	transversion	non-CpG	25000	7	11	770
3_prime_UTR_variant	ACT	C	A	0	28	false	false	transversion	non-CpG	30000	8	12	770
3_prime_UTR_variant	ACT	C	A	0	28	false	false	transversion	non-CpG	35000	7	12	770
3_prime_UTR_variant	ACT	C	A	0	28	false	false	transversion	non-CpG	40000	6	13	770
3_prime_UTR_variant	ACT	C	A	0	28	false	false	transversion	non-CpG	45000	6	14	770
3_prime_UTR_variant	ACT	C	A	0	28	false	false	transversion	non-CpG	50000	6	14	770
3_prime_UTR_variant	ACT	C	A	0	28	false	false	transversion	non-CpG	55000	7	15	770
3_prime_UTR_variant	ACT	C	A	0	28	false	false	transversion	non-CpG	56885	8	16	770
3_prime_UTR_variant	ACT	C	A	0	28	false	false	transversion	non-CpG	60000	8	16	770
3_prime_UTR_variant	ACT	C	A	0	28	false	false	transversion	non-CpG	65000	9	17	770
3_prime_UTR_variant	ACT	C	A	0	28	false	false	transversion	non-CpG	70000	9	17	770
3_prime_UTR_variant	ACT	C	A	0	28	false	false	transversion	non-CpG	75000	9	17	770
3_prime_UTR_variant	ACT	C	A	0	28	false	false	transversion	non-CpG	80000	10	18	770
3_prime_UTR_variant	ACT	C	A	0	28	false	false	transversion	non-CpG	85000	11	19	770
3_prime_UTR_variant	ACT	C	A	0	28	false	false	transversion	non-CpG	90000	12	21	770
3_prime_UTR_variant	ACT	C	A	0	28	false	false	transversion	non-CpG	95000	12	21	770
3_prime_UTR_variant	ACT	C	A	0	28	false	false	transversion	non-CpG	100000	12	21	770
3_prime_UTR_variant	ACT	C	A	0	28	false	false	transversion	non-CpG	110000	11	21	770
3_prime_UTR_variant	ACT	C	A	0	28	false	false	transversion	non-CpG	120000	11	22	770
3_prime_UTR_variant	ACT	C	A	0	28	false	false	transversion	non-CpG	125748	12	23	770
3_prime_UTR_variant	ACT	C	A	0	29	false	false	transversion	non-CpG	10	1	2	741
3_prime_UTR_variant	ACT	C	A	0	29	false	false	transversion	non-CpG	20	1	2	741
3_prime_UTR_variant	ACT	C	A	0	29	false	false	transversion	non-CpG	50	1	2	741
3_prime_UTR_variant	ACT	C	A	0	29	false	false	transversion	non-CpG	100	1	2	741
3_prime_UTR_variant	ACT	C	A	0	29	false	false	transversion	non-CpG	200	2	3	741
3_prime_UTR_variant	ACT	C	A	0	29	false	false	transversion	non-CpG	500	2	3	741
3_prime_UTR_variant	ACT	C	A	0	29	false	false	transversion	non-CpG	1000	1	4	741
3_prime_UTR_variant	ACT	C	A	0	29	false	false	transversion	non-CpG	2000	2	5	741
3_prime_UTR_variant	ACT	C	A	0	29	false	false	transversion	non-CpG	3070	2	5	741
3_prime_UTR_variant	ACT	C	A	0	29	false	false	transversion	non-CpG	5000	1	5	741
3_prime_UTR_variant	ACT	C	A	0	29	false	false	transversion	non-CpG	5040	1	5	741
3_prime_UTR_variant	ACT	C	A	0	29	false	false	transversion	non-CpG	8128	2	6	741
3_prime_UTR_variant	ACT	C	A	0	29	false	false	transversion	non-CpG	9197	2	6	741
3_prime_UTR_variant	ACT	C	A	0	29	false	false	transversion	non-CpG	10000	2	6	741
3_prime_UTR_variant	ACT	C	A	0	29	false	false	transversion	non-CpG	10824	2	6	741
3_prime_UTR_variant	ACT	C	A	0	29	false	false	transversion	non-CpG	15000	4	8	741
3_prime_UTR_variant	ACT	C	A	0	29	false	false	transversion	non-CpG	15308	4	8	741
3_prime_UTR_variant	ACT	C	A	0	29	false	false	transversion	non-CpG	17296	4	8	741
3_prime_UTR_variant	ACT	C	A	0	29	false	false	transversion	non-CpG	20000	5	9	741
3_prime_UTR_variant	ACT	C	A	0	29	false	false	transversion	non-CpG	25000	7	11	741
3_prime_UTR_variant	ACT	C	A	0	29	false	false	transversion	non-CpG	30000	7	11	741
3_prime_UTR_variant	ACT	C	A	0	29	false	false	transversion	non-CpG	35000	8	12	741
3_prime_UTR_variant	ACT	C	A	0	29	false	false	transversion	non-CpG	40000	8	12	741
3_prime_UTR_variant	ACT	C	A	0	29	false	false	transversion	non-CpG	45000	8	12	741
3_prime_UTR_variant	ACT	C	A	0	29	false	false	transversion	non-CpG	50000	9	13	741
3_prime_UTR_variant	ACT	C	A	0	29	false	false	transversion	non-CpG	55000	9	13	741
3_prime_UTR_variant	ACT	C	A	0	29	false	false	transversion	non-CpG	56885	8	13	741
3_prime_UTR_variant	ACT	C	A	0	29	false	false	transversion	non-CpG	60000	7	14	741
3_prime_UTR_variant	ACT	C	A	0	29	false	false	transversion	non-CpG	65000	8	16	741
3_prime_UTR_variant	ACT	C	A	0	29	false	false	transversion	non-CpG	70000	8	16	741
3_prime_UTR_variant	ACT	C	A	0	29	false	false	transversion	non-CpG	75000	6	16	741
3_prime_UTR_variant	ACT	C	A	0	29	false	false	transversion	non-CpG	80000	6	16	741
3_prime_UTR_variant	ACT	C	A	0	29	false	false	transversion	non-CpG	85000	7	17	741
3_prime_UTR_variant	ACT	C	A	0	29	false	false	transversion	non-CpG	90000	7	17	741
3_prime_UTR_variant	ACT	C	A	0	29	false	false	transversion	non-CpG	95000	8	18	741
3_prime_UTR_variant	ACT	C	A	0	29	false	false	transversion	non-CpG	100000	8	18	741
3_prime_UTR_variant	ACT	C	A	0	29	false	false	transversion	non-CpG	110000	10	20	741
3_prime_UTR_variant	ACT	C	A	0	29	false	false	transversion	non-CpG	120000	8	20	741
3_prime_UTR_variant	ACT	C	A	0	29	false	false	transversion	non-CpG	125748	7	20	741
3_prime_UTR_variant	ACT	C	A	0	30	false	false	transversion	non-CpG	10	0	0	774
3_prime_UTR_variant	ACT	C	A	0	30	false	false	transversion	non-CpG	20	0	0	774
3_prime_UTR_variant	ACT	C	A	0	30	false	false	transversion	non-CpG	50	0	0	774
3_prime_UTR_variant	ACT	C	A	0	30	false	false	transversion	non-CpG	100	0	0	774
3_prime_UTR_variant	ACT	C	A	0	30	false	false	transversion	non-CpG	200	0	0	774
3_prime_UTR_variant	ACT	C	A	0	30	false	false	transversion	non-CpG	500	0	0	774
3_prime_UTR_variant	ACT	C	A	0	30	false	false	transversion	non-CpG	1000	0	0	774
3_prime_UTR_variant	ACT	C	A	0	30	false	false	transversion	non-CpG	2000	0	0	774
3_prime_UTR_variant	ACT	C	A	0	30	false	false	transversion	non-CpG	3070	1	1	774
3_prime_UTR_variant	ACT	C	A	0	30	false	false	transversion	non-CpG	5000	2	2	774
3_prime_UTR_variant	ACT	C	A	0	30	false	false	transversion	non-CpG	5040	2	2	774
3_prime_UTR_variant	ACT	C	A	0	30	false	false	transversion	non-CpG	8128	3	3	774
3_prime_UTR_variant	ACT	C	A	0	30	false	false	transversion	non-CpG	9197	3	3	774
3_prime_UTR_variant	ACT	C	A	0	30	false	false	transversion	non-CpG	10000	3	3	774
3_prime_UTR_variant	ACT	C	A	0	30	false	false	transversion	non-CpG	10824	3	3	774
3_prime_UTR_variant	ACT	C	A	0	30	false	false	transversion	non-CpG	15000	4	4	774
3_prime_UTR_variant	ACT	C	A	0	30	false	false	transversion	non-CpG	15308	4	4	774
3_prime_UTR_variant	ACT	C	A	0	30	false	false	transversion	non-CpG	17296	3	4	774
3_prime_UTR_variant	ACT	C	A	0	30	false	false	transversion	non-CpG	20000	3	4	774
3_prime_UTR_variant	ACT	C	A	0	30	false	false	transversion	non-CpG	25000	3	4	774
3_prime_UTR_variant	ACT	C	A	0	30	false	false	transversion	non-CpG	30000	5	6	774
3_prime_UTR_variant	ACT	C	A	0	30	false	false	transversion	non-CpG	35000	7	8	774
3_prime_UTR_variant	ACT	C	A	0	30	false	false	transversion	non-CpG	40000	9	10	774
3_prime_UTR_variant	ACT	C	A	0	30	false	false	transversion	non-CpG	45000	9	10	774
3_prime_UTR_variant	ACT	C	A	0	30	false	false	transversion	non-CpG	50000	10	11	774
3_prime_UTR_variant	ACT	C	A	0	30	false	false	transversion	non-CpG	55000	11	12	774
3_prime_UTR_variant	ACT	C	A	0	30	false	false	transversion	non-CpG	56885	12	13	774
3_prime_UTR_variant	ACT	C	A	0	30	false	false	transversion	non-CpG	60000	13	15	774
3_prime_UTR_variant	ACT	C	A	0	30	false	false	transversion	non-CpG	65000	12	15	774
3_prime_UTR_variant	ACT	C	A	0	30	false	false	transversion	non-CpG	70000	12	15	774
3_prime_UTR_variant	ACT	C	A	0	30	false	false	transversion	non-CpG	75000	13	17	774
3_prime_UTR_variant	ACT	C	A	0	30	false	false	transversion	non-CpG	80000	13	17	774
3_prime_UTR_variant	ACT	C	A	0	30	false	false	transversion	non-CpG	85000	13	17	774
3_prime_UTR_variant	ACT	C	A	0	30	false	false	transversion	non-CpG	90000	14	18	774
3_prime_UTR_variant	ACT	C	A	0	30	false	false	transversion	non-CpG	95000	15	19	774
3_prime_UTR_variant	ACT	C	A	0	30	false	false	transversion	non-CpG	100000	15	20	774
3_prime_UTR_variant	ACT	C	A	0	30	false	false	transversion	non-CpG	110000	16	21	774
3_prime_UTR_variant	ACT	C	A	0	30	false	false	transversion	non-CpG	120000	17	22	774
3_prime_UTR_variant	ACT	C	A	0	30	false	false	transversion	non-CpG	125748	17	22	774
3_prime_UTR_variant	ACT	C	A	0	31	false	false	transversion	non-CpG	10	1	1	764
3_prime_UTR_variant	ACT	C	A	0	31	false	false	transversion	non-CpG	20	1	1	764
3_prime_UTR_variant	ACT	C	A	0	31	false	false	transversion	non-CpG	50	0	1	764
3_prime_UTR_variant	ACT	C	A	0	31	false	false	transversion	non-CpG	100	0	1	764
3_prime_UTR_variant	ACT	C	A	0	31	false	false	transversion	non-CpG	200	0	1	764
3_prime_UTR_variant	ACT	C	A	0	31	false	false	transversion	non-CpG	500	0	1	764
3_prime_UTR_variant	ACT	C	A	0	31	false	false	transversion	non-CpG	1000	0	2	764
3_prime_UTR_variant	ACT	C	A	0	31	false	false	transversion	non-CpG	2000	1	3	764
3_prime_UTR_variant	ACT	C	A	0	31	false	false	transversion	non-CpG	3070	1	3	764
3_prime_UTR_variant	ACT	C	A	0	31	false	false	transversion	non-CpG	5000	0	3	764
3_prime_UTR_variant	ACT	C	A	0	31	false	false	transversion	non-CpG	5040	0	3	764
3_prime_UTR_variant	ACT	C	A	0	31	false	false	transversion	non-CpG	8128	1	4	764
3_prime_UTR_variant	ACT	C	A	0	31	false	false	transversion	non-CpG	9197	3	6	764
3_prime_UTR_variant	ACT	C	A	0	31	false	false	transversion	non-CpG	10000	3	6	764
3_prime_UTR_variant	ACT	C	A	0	31	false	false	transversion	non-CpG	10824	3	6	764
3_prime_UTR_variant	ACT	C	A	0	31	false	false	transversion	non-CpG	15000	5	8	764
3_prime_UTR_variant	ACT	C	A	0	31	false	false	transversion	non-CpG	15308	6	9	764
3_prime_UTR_variant	ACT	C	A	0	31	false	false	transversion	non-CpG	17296	6	9	764
3_prime_UTR_variant	ACT	C	A	0	31	false	false	transversion	non-CpG	20000	6	9	764
3_prime_UTR_variant	ACT	C	A	0	31	false	false	transversion	non-CpG	25000	7	10	764
3_prime_UTR_variant	ACT	C	A	0	31	false	false	transversion	non-CpG	30000	5	10	764
3_prime_UTR_variant	ACT	C	A	0	31	false	false	transversion	non-CpG	35000	5	10	764
3_prime_UTR_variant	ACT	C	A	0	31	false	false	transversion	non-CpG	40000	5	10	764
3_prime_UTR_variant	ACT	C	A	0	31	false	false	transversion	non-CpG	45000	5	10	764
3_prime_UTR_variant	ACT	C	A	0	31	false	false	transversion	non-CpG	50000	7	12	764
3_prime_UTR_variant	ACT	C	A	0	31	false	false	transversion	non-CpG	55000	7	12	764
3_prime_UTR_variant	ACT	C	A	0	31	false	false	transversion	non-CpG	56885	8	13	764
3_prime_UTR_variant	ACT	C	A	0	31	false	false	transversion	non-CpG	60000	8	13	764
3_prime_UTR_variant	ACT	C	A	0	31	false	false	transversion	non-CpG	65000	9	14	764
3_prime_UTR_variant	ACT	C	A	0	31	false	false	transversion	non-CpG	70000	9	14	764
3_prime_UTR_variant	ACT	C	A	0	31	false	false	transversion	non-CpG	75000	10	15	764
3_prime_UTR_variant	ACT	C	A	0	31	false	false	transversion	non-CpG	80000	10	15	764
3_prime_UTR_variant	ACT	C	A	0	31	false	false	transversion	non-CpG	85000	11	16	764
3_prime_UTR_variant	ACT	C	A	0	31	false	false	transversion	non-CpG	90000	12	17	764
3_prime_UTR_variant	ACT	C	A	0	31	false	false	transversion	non-CpG	95000	13	19	764
3_prime_UTR_variant	ACT	C	A	0	31	false	false	transversion	non-CpG	100000	14	20	764
3_prime_UTR_variant	ACT	C	A	0	31	false	false	transversion	non-CpG	110000	15	22	764
3_prime_UTR_variant	ACT	C	A	0	31	false	false	transversion	non-CpG	120000	16	23	764
3_prime_UTR_variant	ACT	C	A	0	31	false	false	transversion	non-CpG	125748	16	23	764
3_prime_UTR_variant	ACT	C	A	0	32	false	false	transversion	non-CpG	10	0	0	735
3_prime_UTR_variant	ACT	C	A	0	32	false	false	transversion	non-CpG	20	0	0	735
3_prime_UTR_variant	ACT	C	A	0	32	false	false	transversion	non-CpG	50	0	1	735
3_prime_UTR_variant	ACT	C	A	0	32	false	false	transversion	non-CpG	100	0	1	735
3_prime_UTR_variant	ACT	C	A	0	32	false	false	transversion	non-CpG	200	0	1	735
3_prime_UTR_variant	ACT	C	A	0	32	false	false	transversion	non-CpG	500	0	2	735
3_prime_UTR_variant	ACT	C	A	0	32	false	false	transversion	non-CpG	1000	0	2	735
3_prime_UTR_variant	ACT	C	A	0	32	false	false	transversion	non-CpG	2000	0	2	735
3_prime_UTR_variant	ACT	C	A	0	32	false	false	transversion	non-CpG	3070	0	2	735
3_prime_UTR_variant	ACT	C	A	0	32	false	false	transversion	non-CpG	5000	2	4	735
3_prime_UTR_variant	ACT	C	A	0	32	false	false	transversion	non-CpG	5040	2	4	735
3_prime_UTR_variant	ACT	C	A	0	32	false	false	transversion	non-CpG	8128	2	4	735
3_prime_UTR_variant	ACT	C	A	0	32	false	false	transversion	non-CpG	9197	2	4	735
3_prime_UTR_variant	ACT	C	A	0	32	false	false	transversion	non-CpG	10000	2	4	735
3_prime_UTR_variant	ACT	C	A	0	32	false	false	transversion	non-CpG	10824	3	5	735
3_prime_UTR_variant	ACT	C	A	0	32	false	false	transversion	non-CpG	15000	5	7	735
3_prime_UTR_variant	ACT	C	A	0	32	false	false	transversion	non-CpG	15308	5	7	735
3_prime_UTR_variant	ACT	C	A	0	32	false	false	transversion	non-CpG	17296	6	8	735
3_prime_UTR_variant	ACT	C	A	0	32	false	false	transversion	non-CpG	20000	6	9	735
3_prime_UTR_variant	ACT	C	A	0	32	false	false	transversion	non-CpG	25000	6	10	735
3_prime_UTR_variant	ACT	C	A	0	32	false	false	transversion	non-CpG	30000	6	10	735
3_prime_UTR_variant	ACT	C	A	0	32	false	false	transversion	non-CpG	35000	7	11	735
3_prime_UTR_variant	ACT	C	A	0	32	false	false	transversion	non-CpG	40000	8	13	735
3_prime_UTR_variant	ACT	C	A	0	32	false	false	transversion	non-CpG	45000	10	15	735
3_prime_UTR_variant	ACT	C	A	0	32	false	false	transversion	non-CpG	50000	10	15	735
3_prime_UTR_variant	ACT	C	A	0	32	false	false	transversion	non-CpG	55000	12	17	735
3_prime_UTR_variant	ACT	C	A	0	32	false	false	transversion	non-CpG	56885	12	17	735
3_prime_UTR_variant	ACT	C	A	0	32	false	false	transversion	non-CpG	60000	13	18	735
3_prime_UTR_variant	ACT	C	A	0	32	false	false	transversion	non-CpG	65000	13	18	735
3_prime_UTR_variant	ACT	C	A	0	32	false	false	transversion	non-CpG	70000	15	20	735
3_prime_UTR_variant	ACT	C	A	0	32	false	false	transversion	non-CpG	75000	15	21	735
3_prime_UTR_variant	ACT	C	A	0	32	false	false	transversion	non-CpG	80000	15	21	735
3_prime_UTR_variant	ACT	C	A	0	32	false	false	transversion	non-CpG	85000	15	21	735
3_prime_UTR_variant	ACT	C	A	0	32	false	false	transversion	non-CpG	90000	14	21	735
3_prime_UTR_variant	ACT	C	A	0	32	false	false	transversion	non-CpG	95000	16	23	735
3_prime_UTR_variant	ACT	C	A	0	32	false	false	transversion	non-CpG	100000	16	23	735
3_prime_UTR_variant	ACT	C	A	0	32	false	false	transversion	non-CpG	110000	16	23	735
3_prime_UTR_variant	ACT	C	A	0	32	false	false	transversion	non-CpG	120000	17	26	735
3_prime_UTR_variant	ACT	C	A	0	32	false	false	transversion	non-CpG	125748	17	26	735
3_prime_UTR_variant	ACT	C	A	0	33	false	false	transversion	non-CpG	10	0	0	732
3_prime_UTR_variant	ACT	C	A	0	33	false	false	transversion	non-CpG	20	0	0	732
3_prime_UTR_variant	ACT	C	A	0	33	false	false	transversion	non-CpG	50	0	0	732
3_prime_UTR_variant	ACT	C	A	0	33	false	false	transversion	non-CpG	100	0	0	732
3_prime_UTR_variant	ACT	C	A	0	33	false	false	transversion	non-CpG	200	0	0	732
3_prime_UTR_variant	ACT	C	A	0	33	false	false	transversion	non-CpG	500	0	0	732
3_prime_UTR_variant	ACT	C	A	0	33	false	false	transversion	non-CpG	1000	0	0	732
3_prime_UTR_variant	ACT	C	A	0	33	false	false	transversion	non-CpG	2000	0	0	732
3_prime_UTR_variant	ACT	C	A	0	33	false	false	transversion	non-CpG	3070	0	0	732
3_prime_UTR_variant	ACT	C	A	0	33	false	false	transversion	non-CpG	5000	1	1	732
3_prime_UTR_variant	ACT	C	A	0	33	false	false	transversion	non-CpG	5040	1	1	732
3_prime_UTR_variant	ACT	C	A	0	33	false	false	transversion	non-CpG	8128	2	2	732
3_prime_UTR_variant	ACT	C	A	0	33	false	false	transversion	non-CpG	9197	2	2	732
3_prime_UTR_variant	ACT	C	A	0	33	false	false	transversion	non-CpG	10000	2	2	732
3_prime_UTR_variant	ACT	C	A	0	33	false	false	transversion	non-CpG	10824	2	2	732
3_prime_UTR_variant	ACT	C	A	0	33	false	false	transversion	non-CpG	15000	5	5	732
3_prime_UTR_variant	ACT	C	A	0	33	false	false	transversion	non-CpG	15308	5	5	732
3_prime_UTR_variant	ACT	C	A	0	33	false	false	transversion	non-CpG	17296	5	5	732
3_prime_UTR_variant	ACT	C	A	0	33	false	false	transversion	non-CpG	20000	5	5	732
3_prime_UTR_variant	ACT	C	A	0	33	false	false	transversion	non-CpG	25000	5	6	732
3_prime_UTR_variant	ACT	C	A	0	33	false	false	transversion	non-CpG	30000	5	6	732
3_prime_UTR_variant	ACT	C	A	0	33	false	false	transversion	non-CpG	35000	6	7	732
3_prime_UTR_variant	ACT	C	A	0	33	false	false	transversion	non-CpG	40000	6	8	732
3_prime_UTR_variant	ACT	C	A	0	33	false	false	transversion	non-CpG	45000	6	8	732
3_prime_UTR_variant	ACT	C	A	0	33	false	false	transversion	non-CpG	50000	7	9	732
3_prime_UTR_variant	ACT	C	A	0	33	false	false	transversion	non-CpG	55000	7	9	732
3_prime_UTR_variant	ACT	C	A	0	33	false	false	transversion	non-CpG	56885	7	9	732
3_prime_UTR_variant	ACT	C	A	0	33	false	false	transversion	non-CpG	60000	7	9	732
3_prime_UTR_variant	ACT	C	A	0	33	false	false	transversion	non-CpG	65000	7	9	732
3_prime_UTR_variant	ACT	C	A	0	33	false	false	transversion	non-CpG	70000	6	9	732
3_prime_UTR_variant	ACT	C	A	0	33	false	false	transversion	non-CpG	75000	7	10	732
3_prime_UTR_variant	ACT	C	A	0	33	false	false	transversion	non-CpG	80000	7	10	732
3_prime_UTR_variant	ACT	C	A	0	33	false	false	transversion	non-CpG	85000	7	11	732
3_prime_UTR_variant	ACT	C	A	0	33	false	false	transversion	non-CpG	90000	7	11	732
3_prime_UTR_variant	ACT	C	A	0	33	false	false	transversion	non-CpG	95000	7	11	732
3_prime_UTR_variant	ACT	C	A	0	33	false	false	transversion	non-CpG	100000	7	11	732
3_prime_UTR_variant	ACT	C	A	0	33	false	false	transversion	non-CpG	110000	8	13	732
3_prime_UTR_variant	ACT	C	A	0	33	false	false	transversion	non-CpG	120000	7	13	732
3_prime_UTR_variant	ACT	C	A	0	33	false	false	transversion	non-CpG	125748	7	13	732
3_prime_UTR_variant	ACT	C	A	0	34	false	false	transversion	non-CpG	10	0	0	690
3_prime_UTR_variant	ACT	C	A	0	34	false	false	transversion	non-CpG	20	0	0	690
3_prime_UTR_variant	ACT	C	A	0	34	false	false	transversion	non-CpG	50	1	1	690
3_prime_UTR_variant	ACT	C	A	0	34	false	false	transversion	non-CpG	100	0	1	690
3_prime_UTR_variant	ACT	C	A	0	34	false	false	transversion	non-CpG	200	1	2	690
3_prime_UTR_variant	ACT	C	A	0	34	false	false	transversion	non-CpG	500	0	2	690
3_prime_UTR_variant	ACT	C	A	0	34	false	false	transversion	non-CpG	1000	0	2	690
3_prime_UTR_variant	ACT	C	A	0	34	false	false	transversion	non-CpG	2000	1	3	690
3_prime_UTR_variant	ACT	C	A	0	34	false	false	transversion	non-CpG	3070	3	5	690
3_prime_UTR_variant	ACT	C	A	0	34	false	false	transversion	non-CpG	5000	4	7	690
3_prime_UTR_variant	ACT	C	A	0	34	false	false	transversion	non-CpG	5040	4	7	690
3_prime_UTR_variant	ACT	C	A	0	34	false	false	transversion	non-CpG	8128	4	8	690
3_prime_UTR_variant	ACT	C	A	0	34	false	false	transversion	non-CpG	9197	5	9	690
3_prime_UTR_variant	ACT	C	A	0	34	false	false	transversion	non-CpG	10000	5	9	690
3_prime_UTR_variant	ACT	C	A	0	34	false	false	transversion	non-CpG	10824	5	9	690
3_prime_UTR_variant	ACT	C	A	0	34	false	false	transversion	non-CpG	15000	5	9	690
3_prime_UTR_variant	ACT	C	A	0	34	false	false	transversion	non-CpG	15308	5	9	690
3_prime_UTR_variant	ACT	C	A	0	34	false	false	transversion	non-CpG	17296	6	10	690
3_prime_UTR_variant	ACT	C	A	0	34	false	false	transversion	non-CpG	20000	5	11	690
3_prime_UTR_variant	ACT	C	A	0	34	false	false	transversion	non-CpG	25000	6	13	690
3_prime_UTR_variant	ACT	C	A	0	34	false	false	transversion	non-CpG	30000	7	14	690
3_prime_UTR_variant	ACT	C	A	0	34	false	false	transversion	non-CpG	35000	8	16	690
3_prime_UTR_variant	ACT	C	A	0	34	false	false	transversion	non-CpG	40000	10	18	690
3_prime_UTR_variant	ACT	C	A	0	34	false	false	transversion	non-CpG	45000	9	18	690
3_prime_UTR_variant	ACT	C	A	0	34	false	false	transversion	non-CpG	50000	11	20	690
3_prime_UTR_variant	ACT	C	A	0	34	false	false	transversion	non-CpG	55000	13	22	690
3_prime_UTR_variant	ACT	C	A	0	34	false	false	transversion	non-CpG	56885	12	22	690
3_prime_UTR_variant	ACT	C	A	0	34	false	false	transversion	non-CpG	60000	13	23	690
3_prime_UTR_variant	ACT	C	A	0	34	false	false	transversion	non-CpG	65000	15	25	690
3_prime_UTR_variant	ACT	C	A	0	34	false	false	transversion	non-CpG	70000	14	25	690
3_prime_UTR_variant	ACT	C	A	0	34	false	false	transversion	non-CpG	75000	13	25	690
3_prime_UTR_variant	ACT	C	A	0	34	false	false	transversion	non-CpG	80000	13	25	690
3_prime_UTR_variant	ACT	C	A	0	34	false	false	transversion	non-CpG	85000	12	25	690
3_prime_UTR_variant	ACT	C	A	0	34	false	false	transversion	non-CpG	90000	12	26	690
3_prime_UTR_variant	ACT	C	A	0	34	false	false	transversion	non-CpG	95000	13	27	690
3_prime_UTR_variant	ACT	C	A	0	34	false	false	transversion	non-CpG	100000	14	28	690
3_prime_UTR_variant	ACT	C	A	0	34	false	false	transversion	non-CpG	110000	15	29	690
3_prime_UTR_variant	ACT	C	A	0	34	false	false	transversion	non-CpG	120000	16	31	690
3_prime_UTR_variant	ACT	C	A	0	34	false	false	transversion	non-CpG	125748	17	32	690
3_prime_UTR_variant	ACT	C	A	0	35	false	false	transversion	non-CpG	10	0	0	718
3_prime_UTR_variant	ACT	C	A	0	35	false	false	transversion	non-CpG	20	0	0	718
3_prime_UTR_variant	ACT	C	A	0	35	false	false	transversion	non-CpG	50	0	0	718
3_prime_UTR_variant	ACT	C	A	0	35	false	false	transversion	non-CpG	100	1	1	718
3_prime_UTR_variant	ACT	C	A	0	35	false	false	transversion	non-CpG	200	1	1	718
3_prime_UTR_variant	ACT	C	A	0	35	false	false	transversion	non-CpG	500	1	1	718
3_prime_UTR_variant	ACT	C	A	0	35	false	false	transversion	non-CpG	1000	1	1	718
3_prime_UTR_variant	ACT	C	A	0	35	false	false	transversion	non-CpG	2000	2	3	718
3_prime_UTR_variant	ACT	C	A	0	35	false	false	transversion	non-CpG	3070	2	3	718
3_prime_UTR_variant	ACT	C	A	0	35	false	false	transversion	non-CpG	5000	3	4	718
3_prime_UTR_variant	ACT	C	A	0	35	false	false	transversion	non-CpG	5040	3	4	718
3_prime_UTR_variant	ACT	C	A	0	35	false	false	transversion	non-CpG	8128	4	5	718
3_prime_UTR_variant	ACT	C	A	0	35	false	false	transversion	non-CpG	9197	4	5	718
3_prime_UTR_variant	ACT	C	A	0	35	false	false	transversion	non-CpG	10000	4	6	718
3_prime_UTR_variant	ACT	C	A	0	35	false	false	transversion	non-CpG	10824	4	6	718
3_prime_UTR_variant	ACT	C	A	0	35	false	false	transversion	non-CpG	15000	4	6	718
3_prime_UTR_variant	ACT	C	A	0	35	false	false	transversion	non-CpG	15308	4	6	718
3_prime_UTR_variant	ACT	C	A	0	35	false	false	transversion	non-CpG	17296	4	6	718
3_prime_UTR_variant	ACT	C	A	0	35	false	false	transversion	non-CpG	20000	4	6	718
3_prime_UTR_variant	ACT	C	A	0	35	false	false	transversion	non-CpG	25000	6	10	718
3_prime_UTR_variant	ACT	C	A	0	35	false	false	transversion	non-CpG	30000	7	11	718
3_prime_UTR_variant	ACT	C	A	0	35	false	false	transversion	non-CpG	35000	7	11	718
3_prime_UTR_variant	ACT	C	A	0	35	false	false	transversion	non-CpG	40000	7	11	718
3_prime_UTR_variant	ACT	C	A	0	35	false	false	transversion	non-CpG	45000	8	12	718
3_prime_UTR_variant	ACT	C	A	0	35	false	false	transversion	non-CpG	50000	12	16	718
3_prime_UTR_variant	ACT	C	A	0	35	false	false	transversion	non-CpG	55000	11	17	718
3_prime_UTR_variant	ACT	C	A	0	35	false	false	transversion	non-CpG	56885	11	18	718
3_prime_UTR_variant	ACT	C	A	0	35	false	false	transversion	non-CpG	60000	11	18	718
3_prime_UTR_variant	ACT	C	A	0	35	false	false	transversion	non-CpG	65000	11	18	718
3_prime_UTR_variant	ACT	C	A	0	35	false	false	transversion	non-CpG	70000	11	18	718
3_prime_UTR_variant	ACT	C	A	0	35	false	false	transversion	non-CpG	75000	12	19	718
3_prime_UTR_variant	ACT	C	A	0	35	false	false	transversion	non-CpG	80000	11	19	718
3_prime_UTR_variant	ACT	C	A	0	35	false	false	transversion	non-CpG	85000	11	19	718
3_prime_UTR_variant	ACT	C	A	0	35	false	false	transversion	non-CpG	90000	12	22	718
3_prime_UTR_variant	ACT	C	A	0	35	false	false	transversion	non-CpG	95000	13	23	718
3_prime_UTR_variant	ACT	C	A	0	35	false	false	transversion	non-CpG	100000	13	24	718
3_prime_UTR_variant	ACT	C	A	0	35	false	false	transversion	non-CpG	110000	15	27	718
3_prime_UTR_variant	ACT	C	A	0	35	false	false	transversion	non-CpG	120000	19	31	718
3_prime_UTR_variant	ACT	C	A	0	35	false	false	transversion	non-CpG	125748	19	31	718
3_prime_UTR_variant	ACT	C	A	0	36	false	false	transversion	non-CpG	10	0	0	669
3_prime_UTR_variant	ACT	C	A	0	36	false	false	transversion	non-CpG	20	0	0	669
3_prime_UTR_variant	ACT	C	A	0	36	false	false	transversion	non-CpG	50	0	0	669
3_prime_UTR_variant	ACT	C	A	0	36	false	false	transversion	non-CpG	100	0	0	669
3_prime_UTR_variant	ACT	C	A	0	36	false	false	transversion	non-CpG	200	1	1	669
3_prime_UTR_variant	ACT	C	A	0	36	false	false	transversion	non-CpG	500	1	1	669
3_prime_UTR_variant	ACT	C	A	0	36	false	false	transversion	non-CpG	1000	1	1	669
3_prime_UTR_variant	ACT	C	A	0	36	false	false	transversion	non-CpG	2000	2	2	669
3_prime_UTR_variant	ACT	C	A	0	36	false	false	transversion	non-CpG	3070	3	3	669
3_prime_UTR_variant	ACT	C	A	0	36	false	false	transversion	non-CpG	5000	3	3	669
3_prime_UTR_variant	ACT	C	A	0	36	false	false	transversion	non-CpG	5040	3	3	669
3_prime_UTR_variant	ACT	C	A	0	36	false	false	transversion	non-CpG	8128	3	3	669
3_prime_UTR_variant	ACT	C	A	0	36	false	false	transversion	non-CpG	9197	2	3	669
3_prime_UTR_variant	ACT	C	A	0	36	false	false	transversion	non-CpG	10000	3	4	669
3_prime_UTR_variant	ACT	C	A	0	36	false	false	transversion	non-CpG	10824	3	4	669
3_prime_UTR_variant	ACT	C	A	0	36	false	false	transversion	non-CpG	15000	2	4	669
3_prime_UTR_variant	ACT	C	A	0	36	false	false	transversion	non-CpG	15308	2	4	669
3_prime_UTR_variant	ACT	C	A	0	36	false	false	transversion	non-CpG	17296	3	5	669
3_prime_UTR_variant	ACT	C	A	0	36	false	false	transversion	non-CpG	20000	3	6	669
3_prime_UTR_variant	ACT	C	A	0	36	false	false	transversion	non-CpG	25000	3	7	669
3_prime_UTR_variant	ACT	C	A	0	36	false	false	transversion	non-CpG	30000	4	8	669
3_prime_UTR_variant	ACT	C	A	0	36	false	false	transversion	non-CpG	35000	5	9	669
3_prime_UTR_variant	ACT	C	A	0	36	false	false	transversion	non-CpG	40000	4	9	669
3_prime_UTR_variant	ACT	C	A	0	36	false	false	transversion	non-CpG	45000	4	9	669
3_prime_UTR_variant	ACT	C	A	0	36	false	false	transversion	non-CpG	50000	6	11	669
3_prime_UTR_variant	ACT	C	A	0	36	false	false	transversion	non-CpG	55000	6	11	669
3_prime_UTR_variant	ACT	C	A	0	36	false	false	transversion	non-CpG	56885	6	11	669
3_prime_UTR_variant	ACT	C	A	0	36	false	false	transversion	non-CpG	60000	6	11	669
3_prime_UTR_variant	ACT	C	A	0	36	false	false	transversion	non-CpG	65000	6	11	669
3_prime_UTR_variant	ACT	C	A	0	36	false	false	transversion	non-CpG	70000	7	12	669
3_prime_UTR_variant	ACT	C	A	0	36	false	false	transversion	non-CpG	75000	7	12	669
3_prime_UTR_variant	ACT	C	A	0	36	false	false	transversion	non-CpG	80000	8	13	669
3_prime_UTR_variant	ACT	C	A	0	36	false	false	transversion	non-CpG	85000	8	13	669
3_prime_UTR_variant	ACT	C	A	0	36	false	false	transversion	non-CpG	90000	8	13	669
3_prime_UTR_variant	ACT	C	A	0	36	false	false	transversion	non-CpG	95000	9	14	669
3_prime_UTR_variant	ACT	C	A	0	36	false	false	transversion	non-CpG	100000	11	16	669
3_prime_UTR_variant	ACT	C	A	0	36	false	false	transversion	non-CpG	110000	12	17	669
3_prime_UTR_variant	ACT	C	A	0	36	false	false	transversion	non-CpG	120000	12	17	669
3_prime_UTR_variant	ACT	C	A	0	36	false	false	transversion	non-CpG	125748	12	17	669
3_prime_UTR_variant	ACT	C	A	0	37	false	false	transversion	non-CpG	10	0	0	642
3_prime_UTR_variant	ACT	C	A	0	37	false	false	transversion	non-CpG	20	0	0	642
3_prime_UTR_variant	ACT	C	A	0	37	false	false	transversion	non-CpG	50	0	0	642
3_prime_UTR_variant	ACT	C	A	0	37	false	false	transversion	non-CpG	100	0	0	642
3_prime_UTR_variant	ACT	C	A	0	37	false	false	transversion	non-CpG	200	0	0	642
3_prime_UTR_variant	ACT	C	A	0	37	false	false	transversion	non-CpG	500	0	0	642
3_prime_UTR_variant	ACT	C	A	0	37	false	false	transversion	non-CpG	1000	0	0	642
3_prime_UTR_variant	ACT	C	A	0	37	false	false	transversion	non-CpG	2000	0	0	642
3_prime_UTR_variant	ACT	C	A	0	37	false	false	transversion	non-CpG	3070	0	0	642
3_prime_UTR_variant	ACT	C	A	0	37	false	false	transversion	non-CpG	5000	2	2	642
3_prime_UTR_variant	ACT	C	A	0	37	false	false	transversion	non-CpG	5040	2	2	642
3_prime_UTR_variant	ACT	C	A	0	37	false	false	transversion	non-CpG	8128	2	3	642
3_prime_UTR_variant	ACT	C	A	0	37	false	false	transversion	non-CpG	9197	2	3	642
3_prime_UTR_variant	ACT	C	A	0	37	false	false	transversion	non-CpG	10000	2	3	642
3_prime_UTR_variant	ACT	C	A	0	37	false	false	transversion	non-CpG	10824	2	3	642
3_prime_UTR_variant	ACT	C	A	0	37	false	false	transversion	non-CpG	15000	1	3	642
3_prime_UTR_variant	ACT	C	A	0	37	false	false	transversion	non-CpG	15308	1	3	642
3_prime_UTR_variant	ACT	C	A	0	37	false	false	transversion	non-CpG	17296	2	4	642
3_prime_UTR_variant	ACT	C	A	0	37	false	false	transversion	non-CpG	20000	3	5	642
3_prime_UTR_variant	ACT	C	A	0	37	false	false	transversion	non-CpG	25000	3	5	642
3_prime_UTR_variant	ACT	C	A	0	37	false	false	transversion	non-CpG	30000	3	5	642
3_prime_UTR_variant	ACT	C	A	0	37	false	false	transversion	non-CpG	35000	4	6	642
3_prime_UTR_variant	ACT	C	A	0	37	false	false	transversion	non-CpG	40000	5	7	642
3_prime_UTR_variant	ACT	C	A	0	37	false	false	transversion	non-CpG	45000	4	7	642
3_prime_UTR_variant	ACT	C	A	0	37	false	false	transversion	non-CpG	50000	5	9	642
3_prime_UTR_variant	ACT	C	A	0	37	false	false	transversion	non-CpG	55000	6	10	642
3_prime_UTR_variant	ACT	C	A	0	37	false	false	transversion	non-CpG	56885	8	12	642
3_prime_UTR_variant	ACT	C	A	0	37	false	false	transversion	non-CpG	60000	7	12	642
3_prime_UTR_variant	ACT	C	A	0	37	false	false	transversion	non-CpG	65000	6	12	642
3_prime_UTR_variant	ACT	C	A	0	37	false	false	transversion	non-CpG	70000	7	13	642
3_prime_UTR_variant	ACT	C	A	0	37	false	false	transversion	non-CpG	75000	7	14	642
3_prime_UTR_variant	ACT	C	A	0	37	false	false	transversion	non-CpG	80000	8	15	642
3_prime_UTR_variant	ACT	C	A	0	37	false	false	transversion	non-CpG	85000	8	15	642
3_prime_UTR_variant	ACT	C	A	0	37	false	false	transversion	non-CpG	90000	7	15	642
3_prime_UTR_variant	ACT	C	A	0	37	false	false	transversion	non-CpG	95000	8	16	642
3_prime_UTR_variant	ACT	C	A	0	37	false	false	transversion	non-CpG	100000	9	17	642
3_prime_UTR_variant	ACT	C	A	0	37	false	false	transversion	non-CpG	110000	8	17	642
3_prime_UTR_variant	ACT	C	A	0	37	false	false	transversion	non-CpG	120000	7	17	642
3_prime_UTR_variant	ACT	C	A	0	37	false	false	transversion	non-CpG	125748	7	17	642
3_prime_UTR_variant	ACT	C	A	0	38	false	false	transversion	non-CpG	10	0	0	647
3_prime_UTR_variant	ACT	C	A	0	38	false	false	transversion	non-CpG	20	0	0	647
3_prime_UTR_variant	ACT	C	A	0	38	false	false	transversion	non-CpG	50	1	1	647
3_prime_UTR_variant	ACT	C	A	0	38	false	false	transversion	non-CpG	100	1	1	647
3_prime_UTR_variant	ACT	C	A	0	38	false	false	transversion	non-CpG	200	1	2	647
3_prime_UTR_variant	ACT	C	A	0	38	false	false	transversion	non-CpG	500	1	2	647
3_prime_UTR_variant	ACT	C	A	0	38	false	false	transversion	non-CpG	1000	1	2	647
3_prime_UTR_variant	ACT	C	A	0	38	false	false	transversion	non-CpG	2000	0	2	647
3_prime_UTR_variant	ACT	C	A	0	38	false	false	transversion	non-CpG	3070	0	2	647
3_prime_UTR_variant	ACT	C	A	0	38	false	false	transversion	non-CpG	5000	1	3	647
3_prime_UTR_variant	ACT	C	A	0	38	false	false	transversion	non-CpG	5040	1	3	647
3_prime_UTR_variant	ACT	C	A	0	38	false	false	transversion	non-CpG	8128	2	4	647
3_prime_UTR_variant	ACT	C	A	0	38	false	false	transversion	non-CpG	9197	2	4	647
3_prime_UTR_variant	ACT	C	A	0	38	false	false	transversion	non-CpG	10000	2	4	647
3_prime_UTR_variant	ACT	C	A	0	38	false	false	transversion	non-CpG	10824	2	4	647
3_prime_UTR_variant	ACT	C	A	0	38	false	false	transversion	non-CpG	15000	5	7	647
3_prime_UTR_variant	ACT	C	A	0	38	false	false	transversion	non-CpG	15308	5	7	647
3_prime_UTR_variant	ACT	C	A	0	38	false	false	transversion	non-CpG	17296	6	8	647
3_prime_UTR_variant	ACT	C	A	0	38	false	false	transversion	non-CpG	20000	7	9	647
3_prime_UTR_variant	ACT	C	A	0	38	false	false	transversion	non-CpG	25000	7	10	647
3_prime_UTR_variant	ACT	C	A	0	38	false	false	transversion	non-CpG	30000	9	13	647
3_prime_UTR_variant	ACT	C	A	0	38	false	false	transversion	non-CpG	35000	9	13	647
3_prime_UTR_variant	ACT	C	A	0	38	false	false	transversion	non-CpG	40000	10	15	647
3_prime_UTR_variant	ACT	C	A	0	38	false	false	transversion	non-CpG	45000	10	16	647
3_prime_UTR_variant	ACT	C	A	0	38	false	false	transversion	non-CpG	50000	11	17	647
3_prime_UTR_variant	ACT	C	A	0	38	false	false	transversion	non-CpG	55000	13	20	647
3_prime_UTR_variant	ACT	C	A	0	38	false	false	transversion	non-CpG	56885	13	20	647
3_prime_UTR_variant	ACT	C	A	0	38	false	false	transversion	non-CpG	60000	13	20	647
3_prime_UTR_variant	ACT	C	A	0	38	false	false	transversion	non-CpG	65000	12	20	647
3_prime_UTR_variant	ACT	C	A	0	38	false	false	transversion	non-CpG	70000	12	20	647
3_prime_UTR_variant	ACT	C	A	0	38	false	false	transversion	non-CpG	75000	12	20	647
3_prime_UTR_variant	ACT	C	A	0	38	false	false	transversion	non-CpG	80000	12	20	647
3_prime_UTR_variant	ACT	C	A	0	38	false	false	transversion	non-CpG	85000	13	21	647
3_prime_UTR_variant	ACT	C	A	0	38	false	false	transversion	non-CpG	90000	14	22	647
3_prime_UTR_variant	ACT	C	A	0	38	false	false	transversion	non-CpG	95000	14	23	647
3_prime_UTR_variant	ACT	C	A	0	38	false	false	transversion	non-CpG	100000	15	24	647
3_prime_UTR_variant	ACT	C	A	0	38	false	false	transversion	non-CpG	110000	13	24	647
3_prime_UTR_variant	ACT	C	A	0	38	false	false	transversion	non-CpG	120000	13	24	647
3_prime_UTR_variant	ACT	C	A	0	38	false	false	transversion	non-CpG	125748	13	24	647
3_prime_UTR_variant	ACT	C	A	0	39	false	false	transversion	non-CpG	10	0	0	616
3_prime_UTR_variant	ACT	C	A	0	39	false	false	transversion	non-CpG	20	0	0	616
3_prime_UTR_variant	ACT	C	A	0	39	false	false	transversion	non-CpG	50	0	0	616
3_prime_UTR_variant	ACT	C	A	0	39	false	false	transversion	non-CpG	100	0	0	616
3_prime_UTR_variant	ACT	C	A	0	39	false	false	transversion	non-CpG	200	0	0	616
3_prime_UTR_variant	ACT	C	A	0	39	false	false	transversion	non-CpG	500	0	0	616
3_prime_UTR_variant	ACT	C	A	0	39	false	false	transversion	non-CpG	1000	0	0	616
3_prime_UTR_variant	ACT	C	A	0	39	false	false	transversion	non-CpG	2000	0	1	616
3_prime_UTR_variant	ACT	C	A	0	39	false	false	transversion	non-CpG	3070	1	2	616
3_prime_UTR_variant	ACT	C	A	0	39	false	false	transversion	non-CpG	5000	2	3	616
3_prime_UTR_variant	ACT	C	A	0	39	false	false	transversion	non-CpG	5040	2	3	616
3_prime_UTR_variant	ACT	C	A	0	39	false	false	transversion	non-CpG	8128	3	4	616
3_prime_UTR_variant	ACT	C	A	0	39	false	false	transversion	non-CpG	9197	3	4	616
3_prime_UTR_variant	ACT	C	A	0	39	false	false	transversion	non-CpG	10000	3	4	616
3_prime_UTR_variant	ACT	C	A	0	39	false	false	transversion	non-CpG	10824	4	5	616
3_prime_UTR_variant	ACT	C	A	0	39	false	false	transversion	non-CpG	15000	4	5	616
3_prime_UTR_variant	ACT	C	A	0	39	false	false	transversion	non-CpG	15308	5	6	616
3_prime_UTR_variant	ACT	C	A	0	39	false	false	transversion	non-CpG	17296	4	6	616
3_prime_UTR_variant	ACT	C	A	0	39	false	false	transversion	non-CpG	20000	6	8	616
3_prime_UTR_variant	ACT	C	A	0	39	false	false	transversion	non-CpG	25000	6	8	616
3_prime_UTR_variant	ACT	C	A	0	39	false	false	transversion	non-CpG	30000	7	10	616
3_prime_UTR_variant	ACT	C	A	0	39	false	false	transversion	non-CpG	35000	10	13	616
3_prime_UTR_variant	ACT	C	A	0	39	false	false	transversion	non-CpG	40000	10	14	616
3_prime_UTR_variant	ACT	C	A	0	39	false	false	transversion	non-CpG	45000	12	16	616
3_prime_UTR_variant	ACT	C	A	0	39	false	false	transversion	non-CpG	50000	11	16	616
3_prime_UTR_variant	ACT	C	A	0	39	false	false	transversion	non-CpG	55000	16	21	616
3_prime_UTR_variant	ACT	C	A	0	39	false	false	transversion	non-CpG	56885	15	21	616
3_prime_UTR_variant	ACT	C	A	0	39	false	false	transversion	non-CpG	60000	15	21	616
3_prime_UTR_variant	ACT	C	A	0	39	false	false	transversion	non-CpG	65000	16	22	616
3_prime_UTR_variant	ACT	C	A	0	39	false	false	transversion	non-CpG	70000	17	23	616
3_prime_UTR_variant	ACT	C	A	0	39	false	false	transversion	non-CpG	75000	18	25	616
3_prime_UTR_variant	ACT	C	A	0	39	false	false	transversion	non-CpG	80000	19	26	616
3_prime_UTR_variant	ACT	C	A	0	39	false	false	transversion	non-CpG	85000	19	26	616
3_prime_UTR_variant	ACT	C	A	0	39	false	false	transversion	non-CpG	90000	20	28	616
3_prime_UTR_variant	ACT	C	A	0	39	false	false	transversion	non-CpG	95000	20	28	616
3_prime_UTR_variant	ACT	C	A	0	39	false	false	transversion	non-CpG	100000	21	29	616
3_prime_UTR_variant	ACT	C	A	0	39	false	false	transversion	non-CpG	110000	20	29	616
3_prime_UTR_variant	ACT	C	A	0	39	false	false	transversion	non-CpG	120000	17	29	616
3_prime_UTR_variant	ACT	C	A	0	39	false	false	transversion	non-CpG	125748	16	29	616
3_prime_UTR_variant	ACT	C	A	0	40	false	false	transversion	non-CpG	10	0	0	582
3_prime_UTR_variant	ACT	C	A	0	40	false	false	transversion	non-CpG	20	0	0	582
3_prime_UTR_variant	ACT	C	A	0	40	false	false	transversion	non-CpG	50	0	0	582
3_prime_UTR_variant	ACT	C	A	0	40	false	false	transversion	non-CpG	100	0	0	582
3_prime_UTR_variant	ACT	C	A	0	40	false	false	transversion	non-CpG	200	0	0	582
3_prime_UTR_variant	ACT	C	A	0	40	false	false	transversion	non-CpG	500	0	0	582
3_prime_UTR_variant	ACT	C	A	0	40	false	false	transversion	non-CpG	1000	0	0	582
3_prime_UTR_variant	ACT	C	A	0	40	false	false	transversion	non-CpG	2000	1	1	582
3_prime_UTR_variant	ACT	C	A	0	40	false	false	transversion	non-CpG	3070	1	1	582
3_prime_UTR_variant	ACT	C	A	0	40	false	false	transversion	non-CpG	5000	1	1	582
3_prime_UTR_variant	ACT	C	A	0	40	false	false	transversion	non-CpG	5040	1	1	582
3_prime_UTR_variant	ACT	C	A	0	40	false	false	transversion	non-CpG	8128	1	1	582
3_prime_UTR_variant	ACT	C	A	0	40	false	false	transversion	non-CpG	9197	1	1	582
3_prime_UTR_variant	ACT	C	A	0	40	false	false	transversion	non-CpG	10000	1	1	582
3_prime_UTR_variant	ACT	C	A	0	40	false	false	transversion	non-CpG	10824	1	1	582
3_prime_UTR_variant	ACT	C	A	0	40	false	false	transversion	non-CpG	15000	2	2	582
3_prime_UTR_variant	ACT	C	A	0	40	false	false	transversion	non-CpG	15308	2	2	582
3_prime_UTR_variant	ACT	C	A	0	40	false	false	transversion	non-CpG	17296	2	2	582
3_prime_UTR_variant	ACT	C	A	0	40	false	false	transversion	non-CpG	20000	2	2	582
3_prime_UTR_variant	ACT	C	A	0	40	false	false	transversion	non-CpG	25000	2	2	582
3_prime_UTR_variant	ACT	C	A	0	40	false	false	transversion	non-CpG	30000	2	2	582
3_prime_UTR_variant	ACT	C	A	0	40	false	false	transversion	non-CpG	35000	2	2	582
3_prime_UTR_variant	ACT	C	A	0	40	false	false	transversion	non-CpG	40000	2	2	582
3_prime_UTR_variant	ACT	C	A	0	40	false	false	transversion	non-CpG	45000	2	2	582
3_prime_UTR_variant	ACT	C	A	0	40	false	false	transversion	non-CpG	50000	4	4	582
3_prime_UTR_variant	ACT	C	A	0	40	false	false	transversion	non-CpG	55000	4	4	582
3_prime_UTR_variant	ACT	C	A	0	40	false	false	transversion	non-CpG	56885	4	4	582
3_prime_UTR_variant	ACT	C	A	0	40	false	false	transversion	non-CpG	60000	4	4	582
3_prime_UTR_variant	ACT	C	A	0	40	false	false	transversion	non-CpG	65000	4	4	582
3_prime_UTR_variant	ACT	C	A	0	40	false	false	transversion	non-CpG	70000	5	5	582
3_prime_UTR_variant	ACT	C	A	0	40	false	false	transversion	non-CpG	75000	5	5	582
3_prime_UTR_variant	ACT	C	A	0	40	false	false	transversion	non-CpG	80000	5	5	582
3_prime_UTR_variant	ACT	C	A	0	40	false	false	transversion	non-CpG	85000	7	7	582
3_prime_UTR_variant	ACT	C	A	0	40	false	false	transversion	non-CpG	90000	9	9	582
3_prime_UTR_variant	ACT	C	A	0	40	false	false	transversion	non-CpG	95000	9	9	582
3_prime_UTR_variant	ACT	C	A	0	40	false	false	transversion	non-CpG	100000	9	9	582
3_prime_UTR_variant	ACT	C	A	0	40	false	false	transversion	non-CpG	110000	9	9	582
3_prime_UTR_variant	ACT	C	A	0	40	false	false	transversion	non-CpG	120000	10	10	582
3_prime_UTR_variant	ACT	C	A	0	40	false	false	transversion	non-CpG	125748	10	10	582
3_prime_UTR_variant	ACT	C	A	0	41	false	false	transversion	non-CpG	10	0	0	547
3_prime_UTR_variant	ACT	C	A	0	41	false	false	transversion	non-CpG	20	0	0	547
3_prime_UTR_variant	ACT	C	A	0	41	false	false	transversion	non-CpG	50	1	1	547
3_prime_UTR_variant	ACT	C	A	0	41	false	false	transversion	non-CpG	100	2	2	547
3_prime_UTR_variant	ACT	C	A	0	41	false	false	transversion	non-CpG	200	0	2	547
3_prime_UTR_variant	ACT	C	A	0	41	false	false	transversion	non-CpG	500	0	2	547
3_prime_UTR_variant	ACT	C	A	0	41	false	false	transversion	non-CpG	1000	2	4	547
3_prime_UTR_variant	ACT	C	A	0	41	false	false	transversion	non-CpG	2000	1	5	547
3_prime_UTR_variant	ACT	C	A	0	41	false	false	transversion	non-CpG	3070	1	5	547
3_prime_UTR_variant	ACT	C	A	0	41	false	false	transversion	non-CpG	5000	2	6	547
3_prime_UTR_variant	ACT	C	A	0	41	false	false	transversion	non-CpG	5040	2	6	547
3_prime_UTR_variant	ACT	C	A	0	41	false	false	transversion	non-CpG	8128	2	6	547
3_prime_UTR_variant	ACT	C	A	0	41	false	false	transversion	non-CpG	9197	2	6	547
3_prime_UTR_variant	ACT	C	A	0	41	false	false	transversion	non-CpG	10000	2	6	547
3_prime_UTR_variant	ACT	C	A	0	41	false	false	transversion	non-CpG	10824	2	7	547
3_prime_UTR_variant	ACT	C	A	0	41	false	false	transversion	non-CpG	15000	2	7	547
3_prime_UTR_variant	ACT	C	A	0	41	false	false	transversion	non-CpG	15308	3	8	547
3_prime_UTR_variant	ACT	C	A	0	41	false	false	transversion	non-CpG	17296	3	8	547
3_prime_UTR_variant	ACT	C	A	0	41	false	false	transversion	non-CpG	20000	3	8	547
3_prime_UTR_variant	ACT	C	A	0	41	false	false	transversion	non-CpG	25000	2	8	547
3_prime_UTR_variant	ACT	C	A	0	41	false	false	transversion	non-CpG	30000	3	9	547
3_prime_UTR_variant	ACT	C	A	0	41	false	false	transversion	non-CpG	35000	3	9	547
3_prime_UTR_variant	ACT	C	A	0	41	false	false	transversion	non-CpG	40000	2	10	547
3_prime_UTR_variant	ACT	C	A	0	41	false	false	transversion	non-CpG	45000	2	10	547
3_prime_UTR_variant	ACT	C	A	0	41	false	false	transversion	non-CpG	50000	3	11	547
3_prime_UTR_variant	ACT	C	A	0	41	false	false	transversion	non-CpG	55000	4	12	547
3_prime_UTR_variant	ACT	C	A	0	41	false	false	transversion	non-CpG	56885	4	12	547
3_prime_UTR_variant	ACT	C	A	0	41	false	false	transversion	non-CpG	60000	5	13	547
3_prime_UTR_variant	ACT	C	A	0	41	false	false	transversion	non-CpG	65000	5	13	547
3_prime_UTR_variant	ACT	C	A	0	41	false	false	transversion	non-CpG	70000	8	16	547
3_prime_UTR_variant	ACT	C	A	0	41	false	false	transversion	non-CpG	75000	8	16	547
3_prime_UTR_variant	ACT	C	A	0	41	false	false	transversion	non-CpG	80000	8	16	547
3_prime_UTR_variant	ACT	C	A	0	41	false	false	transversion	non-CpG	85000	8	16	547
3_prime_UTR_variant	ACT	C	A	0	41	false	false	transversion	non-CpG	90000	9	17	547
3_prime_UTR_variant	ACT	C	A	0	41	false	false	transversion	non-CpG	95000	10	18	547
3_prime_UTR_variant	ACT	C	A	0	41	false	false	transversion	non-CpG	100000	11	19	547
3_prime_UTR_variant	ACT	C	A	0	41	false	false	transversion	non-CpG	110000	12	20	547
3_prime_UTR_variant	ACT	C	A	0	41	false	false	transversion	non-CpG	120000	12	21	547
3_prime_UTR_variant	ACT	C	A	0	41	false	false	transversion	non-CpG	125748	14	23	547
3_prime_UTR_variant	ACT	C	A	0	42	false	false	transversion	non-CpG	10	0	0	578
3_prime_UTR_variant	ACT	C	A	0	42	false	false	transversion	non-CpG	20	0	0	578
3_prime_UTR_variant	ACT	C	A	0	42	false	false	transversion	non-CpG	50	0	0	578
3_prime_UTR_variant	ACT	C	A	0	42	false	false	transversion	non-CpG	100	0	0	578
3_prime_UTR_variant	ACT	C	A	0	42	false	false	transversion	non-CpG	200	2	2	578
3_prime_UTR_variant	ACT	C	A	0	42	false	false	transversion	non-CpG	500	1	2	578
3_prime_UTR_variant	ACT	C	A	0	42	false	false	transversion	non-CpG	1000	0	2	578
3_prime_UTR_variant	ACT	C	A	0	42	false	false	transversion	non-CpG	2000	0	2	578
3_prime_UTR_variant	ACT	C	A	0	42	false	false	transversion	non-CpG	3070	0	2	578
3_prime_UTR_variant	ACT	C	A	0	42	false	false	transversion	non-CpG	5000	0	2	578
3_prime_UTR_variant	ACT	C	A	0	42	false	false	transversion	non-CpG	5040	0	2	578
3_prime_UTR_variant	ACT	C	A	0	42	false	false	transversion	non-CpG	8128	0	2	578
3_prime_UTR_variant	ACT	C	A	0	42	false	false	transversion	non-CpG	9197	0	2	578
3_prime_UTR_variant	ACT	C	A	0	42	false	false	transversion	non-CpG	10000	1	3	578
3_prime_UTR_variant	ACT	C	A	0	42	false	false	transversion	non-CpG	10824	1	3	578
3_prime_UTR_variant	ACT	C	A	0	42	false	false	transversion	non-CpG	15000	4	6	578
3_prime_UTR_variant	ACT	C	A	0	42	false	false	transversion	non-CpG	15308	4	6	578
3_prime_UTR_variant	ACT	C	A	0	42	false	false	transversion	non-CpG	17296	4	6	578
3_prime_UTR_variant	ACT	C	A	0	42	false	false	transversion	non-CpG	20000	5	7	578
3_prime_UTR_variant	ACT	C	A	0	42	false	false	transversion	non-CpG	25000	8	10	578
3_prime_UTR_variant	ACT	C	A	0	42	false	false	transversion	non-CpG	30000	8	10	578
3_prime_UTR_variant	ACT	C	A	0	42	false	false	transversion	non-CpG	35000	11	13	578
3_prime_UTR_variant	ACT	C	A	0	42	false	false	transversion	non-CpG	40000	14	16	578
3_prime_UTR_variant	ACT	C	A	0	42	false	false	transversion	non-CpG	45000	14	16	578
3_prime_UTR_variant	ACT	C	A	0	42	false	false	transversion	non-CpG	50000	15	18	578
3_prime_UTR_variant	ACT	C	A	0	42	false	false	transversion	non-CpG	55000	18	21	578
3_prime_UTR_variant	ACT	C	A	0	42	false	false	transversion	non-CpG	56885	17	21	578
3_prime_UTR_variant	ACT	C	A	0	42	false	false	transversion	non-CpG	60000	17	21	578
3_prime_UTR_variant	ACT	C	A	0	42	false	false	transversion	non-CpG	65000	15	21	578
3_prime_UTR_variant	ACT	C	A	0	42	false	false	transversion	non-CpG	70000	14	21	578
3_prime_UTR_variant	ACT	C	A	0	42	false	false	transversion	non-CpG	75000	13	21	578
3_prime_UTR_variant	ACT	C	A	0	42	false	false	transversion	non-CpG	80000	13	21	578
3_prime_UTR_variant	ACT	C	A	0	42	false	false	transversion	non-CpG	85000	13	21	578
3_prime_UTR_variant	ACT	C	A	0	42	false	false	transversion	non-CpG	90000	13	22	578
3_prime_UTR_variant	ACT	C	A	0	42	false	false	transversion	non-CpG	95000	13	22	578
3_prime_UTR_variant	ACT	C	A	0	42	false	false	transversion	non-CpG	100000	12	23	578
3_prime_UTR_variant	ACT	C	A	0	42	false	false	transversion	non-CpG	110000	12	23	578
3_prime_UTR_variant	ACT	C	A	0	42	false	false	transversion	non-CpG	120000	15	26	578
3_prime_UTR_variant	ACT	C	A	0	42	false	false	transversion	non-CpG	125748	15	26	578
3_prime_UTR_variant	ACT	C	A	0	43	false	false	transversion	non-CpG	10	0	0	527
3_prime_UTR_variant	ACT	C	A	0	43	false	false	transversion	non-CpG	20	0	0	527
3_prime_UTR_variant	ACT	C	A	0	43	false	false	transversion	non-CpG	50	0	0	527
3_prime_UTR_variant	ACT	C	A	0	43	false	false	transversion	non-CpG	100	0	0	527
3_prime_UTR_variant	ACT	C	A	0	43	false	false	transversion	non-CpG	200	0	0	527
3_prime_UTR_variant	ACT	C	A	0	43	false	false	transversion	non-CpG	500	0	0	527
3_prime_UTR_variant	ACT	C	A	0	43	false	false	transversion	non-CpG	1000	0	0	527
3_prime_UTR_variant	ACT	C	A	0	43	false	false	transversion	non-CpG	2000	0	0	527
3_prime_UTR_variant	ACT	C	A	0	43	false	false	transversion	non-CpG	3070	0	0	527
3_prime_UTR_variant	ACT	C	A	0	43	false	false	transversion	non-CpG	5000	2	2	527
3_prime_UTR_variant	ACT	C	A	0	43	false	false	transversion	non-CpG	5040	2	2	527
3_prime_UTR_variant	ACT	C	A	0	43	false	false	transversion	non-CpG	8128	3	4	527
3_prime_UTR_variant	ACT	C	A	0	43	false	false	transversion	non-CpG	9197	3	4	527
3_prime_UTR_variant	ACT	C	A	0	43	false	false	transversion	non-CpG	10000	4	5	527
3_prime_UTR_variant	ACT	C	A	0	43	false	false	transversion	non-CpG	10824	5	6	527
3_prime_UTR_variant	ACT	C	A	0	43	false	false	transversion	non-CpG	15000	7	9	527
3_prime_UTR_variant	ACT	C	A	0	43	false	false	transversion	non-CpG	15308	6	9	527
3_prime_UTR_variant	ACT	C	A	0	43	false	false	transversion	non-CpG	17296	7	10	527
3_prime_UTR_variant	ACT	C	A	0	43	false	false	transversion	non-CpG	20000	9	12	527
3_prime_UTR_variant	ACT	C	A	0	43	false	false	transversion	non-CpG	25000	7	12	527
3_prime_UTR_variant	ACT	C	A	0	43	false	false	transversion	non-CpG	30000	9	14	527
3_prime_UTR_variant	ACT	C	A	0	43	false	false	transversion	non-CpG	35000	9	14	527
3_prime_UTR_variant	ACT	C	A	0	43	false	false	transversion	non-CpG	40000	9	14	527
3_prime_UTR_variant	ACT	C	A	0	43	false	false	transversion	non-CpG	45000	9	14	527
3_prime_UTR_variant	ACT	C	A	0	43	false	false	transversion	non-CpG	50000	9	14	527
3_prime_UTR_variant	ACT	C	A	0	43	false	false	transversion	non-CpG	55000	7	14	527
3_prime_UTR_variant	ACT	C	A	0	43	false	false	transversion	non-CpG	56885	7	14	527
3_prime_UTR_variant	ACT	C	A	0	43	false	false	transversion	non-CpG	60000	7	14	527
3_prime_UTR_variant	ACT	C	A	0	43	false	false	transversion	non-CpG	65000	7	14	527
3_prime_UTR_variant	ACT	C	A	0	43	false	false	transversion	non-CpG	70000	8	15	527
3_prime_UTR_variant	ACT	C	A	0	43	false	false	transversion	non-CpG	75000	7	15	527
3_prime_UTR_variant	ACT	C	A	0	43	false	false	transversion	non-CpG	80000	8	16	527
3_prime_UTR_variant	ACT	C	A	0	43	false	false	transversion	non-CpG	85000	9	18	527
3_prime_UTR_variant	ACT	C	A	0	43	false	false	transversion	non-CpG	90000	9	18	527
3_prime_UTR_variant	ACT	C	A	0	43	false	false	transversion	non-CpG	95000	9	18	527
3_prime_UTR_variant	ACT	C	A	0	43	false	false	transversion	non-CpG	100000	10	19	527
3_prime_UTR_variant	ACT	C	A	0	43	false	false	transversion	non-CpG	110000	10	19	527
3_prime_UTR_variant	ACT	C	A	0	43	false	false	transversion	non-CpG	120000	9	19	527
3_prime_UTR_variant	ACT	C	A	0	43	false	false	transversion	non-CpG	125748	8	19	527
3_prime_UTR_variant	ACT	C	A	0	44	false	false	transversion	non-CpG	10	0	0	499
3_prime_UTR_variant	ACT	C	A	0	44	false	false	transversion	non-CpG	20	0	0	499
3_prime_UTR_variant	ACT	C	A	0	44	false	false	transversion	non-CpG	50	0	0	499
3_prime_UTR_variant	ACT	C	A	0	44	false	false	transversion	non-CpG	100	0	0	499
3_prime_UTR_variant	ACT	C	A	0	44	false	false	transversion	non-CpG	200	0	0	499
3_prime_UTR_variant	ACT	C	A	0	44	false	false	transversion	non-CpG	500	0	0	499
3_prime_UTR_variant	ACT	C	A	0	44	false	false	transversion	non-CpG	1000	0	0	499
3_prime_UTR_variant	ACT	C	A	0	44	false	false	transversion	non-CpG	2000	0	0	499
3_prime_UTR_variant	ACT	C	A	0	44	false	false	transversion	non-CpG	3070	0	0	499
3_prime_UTR_variant	ACT	C	A	0	44	false	false	transversion	non-CpG	5000	0	0	499
3_prime_UTR_variant	ACT	C	A	0	44	false	false	transversion	non-CpG	5040	0	0	499
3_prime_UTR_variant	ACT	C	A	0	44	false	false	transversion	non-CpG	8128	1	1	499
3_prime_UTR_variant	ACT	C	A	0	44	false	false	transversion	non-CpG	9197	1	1	499
3_prime_UTR_variant	ACT	C	A	0	44	false	false	transversion	non-CpG	10000	1	1	499
3_prime_UTR_variant	ACT	C	A	0	44	false	false	transversion	non-CpG	10824	1	1	499
3_prime_UTR_variant	ACT	C	A	0	44	false	false	transversion	non-CpG	15000	0	1	499
3_prime_UTR_variant	ACT	C	A	0	44	false	false	transversion	non-CpG	15308	0	1	499
3_prime_UTR_variant	ACT	C	A	0	44	false	false	transversion	non-CpG	17296	1	2	499
3_prime_UTR_variant	ACT	C	A	0	44	false	false	transversion	non-CpG	20000	1	2	499
3_prime_UTR_variant	ACT	C	A	0	44	false	false	transversion	non-CpG	25000	1	3	499
3_prime_UTR_variant	ACT	C	A	0	44	false	false	transversion	non-CpG	30000	4	6	499
3_prime_UTR_variant	ACT	C	A	0	44	false	false	transversion	non-CpG	35000	5	7	499
3_prime_UTR_variant	ACT	C	A	0	44	false	false	transversion	non-CpG	40000	6	8	499
3_prime_UTR_variant	ACT	C	A	0	44	false	false	transversion	non-CpG	45000	7	10	499
3_prime_UTR_variant	ACT	C	A	0	44	false	false	transversion	non-CpG	50000	8	11	499
3_prime_UTR_variant	ACT	C	A	0	44	false	false	transversion	non-CpG	55000	8	11	499
3_prime_UTR_variant	ACT	C	A	0	44	false	false	transversion	non-CpG	56885	8	11	499
3_prime_UTR_variant	ACT	C	A	0	44	false	false	transversion	non-CpG	60000	8	11	499
3_prime_UTR_variant	ACT	C	A	0	44	false	false	transversion	non-CpG	65000	9	12	499
3_prime_UTR_variant	ACT	C	A	0	44	false	false	transversion	non-CpG	70000	9	12	499
3_prime_UTR_variant	ACT	C	A	0	44	false	false	transversion	non-CpG	75000	9	12	499
3_prime_UTR_variant	ACT	C	A	0	44	false	false	transversion	non-CpG	80000	9	12	499
3_prime_UTR_variant	ACT	C	A	0	44	false	false	transversion	non-CpG	85000	9	12	499
3_prime_UTR_variant	ACT	C	A	0	44	false	false	transversion	non-CpG	90000	9	12	499
3_prime_UTR_variant	ACT	C	A	0	44	false	false	transversion	non-CpG	95000	9	12	499
3_prime_UTR_variant	ACT	C	A	0	44	false	false	transversion	non-CpG	100000	9	12	499
3_prime_UTR_variant	ACT	C	A	0	44	false	false	transversion	non-CpG	110000	9	13	499
3_prime_UTR_variant	ACT	C	A	0	44	false	false	transversion	non-CpG	120000	9	13	499
3_prime_UTR_variant	ACT	C	A	0	44	false	false	transversion	non-CpG	125748	9	13	499
3_prime_UTR_variant	ACT	C	A	0	45	false	false	transversion	non-CpG	10	0	1	489
3_prime_UTR_variant	ACT	C	A	0	45	false	false	transversion	non-CpG	20	0	1	489
3_prime_UTR_variant	ACT	C	A	0	45	false	false	transversion	non-CpG	50	0	1	489
3_prime_UTR_variant	ACT	C	A	0	45	false	false	transversion	non-CpG	100	1	2	489
3_prime_UTR_variant	ACT	C	A	0	45	false	false	transversion	non-CpG	200	0	2	489
3_prime_UTR_variant	ACT	C	A	0	45	false	false	transversion	non-CpG	500	0	2	489
3_prime_UTR_variant	ACT	C	A	0	45	false	false	transversion	non-CpG	1000	1	3	489
3_prime_UTR_variant	ACT	C	A	0	45	false	false	transversion	non-CpG	2000	1	3	489
3_prime_UTR_variant	ACT	C	A	0	45	false	false	transversion	non-CpG	3070	2	4	489
3_prime_UTR_variant	ACT	C	A	0	45	false	false	transversion	non-CpG	5000	2	4	489
3_prime_UTR_variant	ACT	C	A	0	45	false	false	transversion	non-CpG	5040	2	4	489
3_prime_UTR_variant	ACT	C	A	0	45	false	false	transversion	non-CpG	8128	1	4	489
3_prime_UTR_variant	ACT	C	A	0	45	false	false	transversion	non-CpG	9197	1	4	489
3_prime_UTR_variant	ACT	C	A	0	45	false	false	transversion	non-CpG	10000	1	4	489
3_prime_UTR_variant	ACT	C	A	0	45	false	false	transversion	non-CpG	10824	1	4	489
3_prime_UTR_variant	ACT	C	A	0	45	false	false	transversion	non-CpG	15000	2	5	489
3_prime_UTR_variant	ACT	C	A	0	45	false	false	transversion	non-CpG	15308	2	5	489
3_prime_UTR_variant	ACT	C	A	0	45	false	false	transversion	non-CpG	17296	3	6	489
3_prime_UTR_variant	ACT	C	A	0	45	false	false	transversion	non-CpG	20000	3	6	489
3_prime_UTR_variant	ACT	C	A	0	45	false	false	transversion	non-CpG	25000	4	7	489
3_prime_UTR_variant	ACT	C	A	0	45	false	false	transversion	non-CpG	30000	4	7	489
3_prime_UTR_variant	ACT	C	A	0	45	false	false	transversion	non-CpG	35000	5	8	489
3_prime_UTR_variant	ACT	C	A	0	45	false	false	transversion	non-CpG	40000	5	8	489
3_prime_UTR_variant	ACT	C	A	0	45	false	false	transversion	non-CpG	45000	5	9	489
3_prime_UTR_variant	ACT	C	A	0	45	false	false	transversion	non-CpG	50000	5	9	489
3_prime_UTR_variant	ACT	C	A	0	45	false	false	transversion	non-CpG	55000	6	10	489
3_prime_UTR_variant	ACT	C	A	0	45	false	false	transversion	non-CpG	56885	6	10	489
3_prime_UTR_variant	ACT	C	A	0	45	false	false	transversion	non-CpG	60000	6	10	489
3_prime_UTR_variant	ACT	C	A	0	45	false	false	transversion	non-CpG	65000	6	10	489
3_prime_UTR_variant	ACT	C	A	0	45	false	false	transversion	non-CpG	70000	6	10	489
3_prime_UTR_variant	ACT	C	A	0	45	false	false	transversion	non-CpG	75000	6	10	489
3_prime_UTR_variant	ACT	C	A	0	45	false	false	transversion	non-CpG	80000	7	11	489
3_prime_UTR_variant	ACT	C	A	0	45	false	false	transversion	non-CpG	85000	9	13	489
3_prime_UTR_variant	ACT	C	A	0	45	false	false	transversion	non-CpG	90000	9	13	489
3_prime_UTR_variant	ACT	C	A	0	45	false	false	transversion	non-CpG	95000	9	13	489
3_prime_UTR_variant	ACT	C	A	0	45	false	false	transversion	non-CpG	100000	8	13	489
3_prime_UTR_variant	ACT	C	A	0	45	false	false	transversion	non-CpG	110000	9	14	489
3_prime_UTR_variant	ACT	C	A	0	45	false	false	transversion	non-CpG	120000	7	14	489
3_prime_UTR_variant	ACT	C	A	0	45	false	false	transversion	non-CpG	125748	7	14	489
3_prime_UTR_variant	ACT	C	A	0	46	false	false	transversion	non-CpG	10	0	0	505
3_prime_UTR_variant	ACT	C	A	0	46	false	false	transversion	non-CpG	20	0	0	505
3_prime_UTR_variant	ACT	C	A	0	46	false	false	transversion	non-CpG	50	0	0	505
3_prime_UTR_variant	ACT	C	A	0	46	false	false	transversion	non-CpG	100	0	0	505
3_prime_UTR_variant	ACT	C	A	0	46	false	false	transversion	non-CpG	200	0	0	505
3_prime_UTR_variant	ACT	C	A	0	46	false	false	transversion	non-CpG	500	0	0	505
3_prime_UTR_variant	ACT	C	A	0	46	false	false	transversion	non-CpG	1000	1	1	505
3_prime_UTR_variant	ACT	C	A	0	46	false	false	transversion	non-CpG	2000	1	1	505
3_prime_UTR_variant	ACT	C	A	0	46	false	false	transversion	non-CpG	3070	1	1	505
3_prime_UTR_variant	ACT	C	A	0	46	false	false	transversion	non-CpG	5000	2	2	505
3_prime_UTR_variant	ACT	C	A	0	46	false	false	transversion	non-CpG	5040	2	2	505
3_prime_UTR_variant	ACT	C	A	0	46	false	false	transversion	non-CpG	8128	3	3	505
3_prime_UTR_variant	ACT	C	A	0	46	false	false	transversion	non-CpG	9197	3	3	505
3_prime_UTR_variant	ACT	C	A	0	46	false	false	transversion	non-CpG	10000	2	3	505
3_prime_UTR_variant	ACT	C	A	0	46	false	false	transversion	non-CpG	10824	3	4	505
3_prime_UTR_variant	ACT	C	A	0	46	false	false	transversion	non-CpG	15000	4	6	505
3_prime_UTR_variant	ACT	C	A	0	46	false	false	transversion	non-CpG	15308	4	6	505
3_prime_UTR_variant	ACT	C	A	0	46	false	false	transversion	non-CpG	17296	4	6	505
3_prime_UTR_variant	ACT	C	A	0	46	false	false	transversion	non-CpG	20000	4	6	505
3_prime_UTR_variant	ACT	C	A	0	46	false	false	transversion	non-CpG	25000	7	9	505
3_prime_UTR_variant	ACT	C	A	0	46	false	false	transversion	non-CpG	30000	7	10	505
3_prime_UTR_variant	ACT	C	A	0	46	false	false	transversion	non-CpG	35000	8	11	505
3_prime_UTR_variant	ACT	C	A	0	46	false	false	transversion	non-CpG	40000	7	11	505
3_prime_UTR_variant	ACT	C	A	0	46	false	false	transversion	non-CpG	45000	8	12	505
3_prime_UTR_variant	ACT	C	A	0	46	false	false	transversion	non-CpG	50000	5	12	505
3_prime_UTR_variant	ACT	C	A	0	46	false	false	transversion	non-CpG	55000	5	12	505
3_prime_UTR_variant	ACT	C	A	0	46	false	false	transversion	non-CpG	56885	5	12	505
3_prime_UTR_variant	ACT	C	A	0	46	false	false	transversion	non-CpG	60000	5	12	505
3_prime_UTR_variant	ACT	C	A	0	46	false	false	transversion	non-CpG	65000	5	13	505
3_prime_UTR_variant	ACT	C	A	0	46	false	false	transversion	non-CpG	70000	5	13	505
3_prime_UTR_variant	ACT	C	A	0	46	false	false	transversion	non-CpG	75000	5	13	505
3_prime_UTR_variant	ACT	C	A	0	46	false	false	transversion	non-CpG	80000	5	13	505
3_prime_UTR_variant	ACT	C	A	0	46	false	false	transversion	non-CpG	85000	7	15	505
3_prime_UTR_variant	ACT	C	A	0	46	false	false	transversion	non-CpG	90000	8	16	505
3_prime_UTR_variant	ACT	C	A	0	46	false	false	transversion	non-CpG	95000	10	18	505
3_prime_UTR_variant	ACT	C	A	0	46	false	false	transversion	non-CpG	100000	10	18	505
3_prime_UTR_variant	ACT	C	A	0	46	false	false	transversion	non-CpG	110000	10	19	505
3_prime_UTR_variant	ACT	C	A	0	46	false	false	transversion	non-CpG	120000	14	23	505
3_prime_UTR_variant	ACT	C	A	0	46	false	false	transversion	non-CpG	125748	15	24	505
3_prime_UTR_variant	ACT	C	A	0	47	false	false	transversion	non-CpG	10	0	0	429
3_prime_UTR_variant	ACT	C	A	0	47	false	false	transversion	non-CpG	20	0	0	429
3_prime_UTR_variant	ACT	C	A	0	47	false	false	transversion	non-CpG	50	0	0	429
3_prime_UTR_variant	ACT	C	A	0	47	false	false	transversion	non-CpG	100	0	0	429
3_prime_UTR_variant	ACT	C	A	0	47	false	false	transversion	non-CpG	200	0	0	429
3_prime_UTR_variant	ACT	C	A	0	47	false	false	transversion	non-CpG	500	0	0	429
3_prime_UTR_variant	ACT	C	A	0	47	false	false	transversion	non-CpG	1000	0	0	429
3_prime_UTR_variant	ACT	C	A	0	47	false	false	transversion	non-CpG	2000	0	0	429
3_prime_UTR_variant	ACT	C	A	0	47	false	false	transversion	non-CpG	3070	0	0	429
3_prime_UTR_variant	ACT	C	A	0	47	false	false	transversion	non-CpG	5000	1	1	429
3_prime_UTR_variant	ACT	C	A	0	47	false	false	transversion	non-CpG	5040	1	1	429
3_prime_UTR_variant	ACT	C	A	0	47	false	false	transversion	non-CpG	8128	1	1	429
3_prime_UTR_variant	ACT	C	A	0	47	false	false	transversion	non-CpG	9197	1	1	429
3_prime_UTR_variant	ACT	C	A	0	47	false	false	transversion	non-CpG	10000	1	1	429
3_prime_UTR_variant	ACT	C	A	0	47	false	false	transversion	non-CpG	10824	1	1	429
3_prime_UTR_variant	ACT	C	A	0	47	false	false	transversion	non-CpG	15000	4	4	429
3_prime_UTR_variant	ACT	C	A	0	47	false	false	transversion	non-CpG	15308	4	4	429
3_prime_UTR_variant	ACT	C	A	0	47	false	false	transversion	non-CpG	17296	5	5	429
3_prime_UTR_variant	ACT	C	A	0	47	false	false	transversion	non-CpG	20000	5	5	429
3_prime_UTR_variant	ACT	C	A	0	47	false	false	transversion	non-CpG	25000	7	7	429
3_prime_UTR_variant	ACT	C	A	0	47	false	false	transversion	non-CpG	30000	7	8	429
3_prime_UTR_variant	ACT	C	A	0	47	false	false	transversion	non-CpG	35000	7	10	429
3_prime_UTR_variant	ACT	C	A	0	47	false	false	transversion	non-CpG	40000	7	10	429
3_prime_UTR_variant	ACT	C	A	0	47	false	false	transversion	non-CpG	45000	7	10	429
3_prime_UTR_variant	ACT	C	A	0	47	false	false	transversion	non-CpG	50000	7	10	429
3_prime_UTR_variant	ACT	C	A	0	47	false	false	transversion	non-CpG	55000	9	12	429
3_prime_UTR_variant	ACT	C	A	0	47	false	false	transversion	non-CpG	56885	9	12	429
3_prime_UTR_variant	ACT	C	A	0	47	false	false	transversion	non-CpG	60000	9	12	429
3_prime_UTR_variant	ACT	C	A	0	47	false	false	transversion	non-CpG	65000	9	12	429
3_prime_UTR_variant	ACT	C	A	0	47	false	false	transversion	non-CpG	70000	10	13	429
3_prime_UTR_variant	ACT	C	A	0	47	false	false	transversion	non-CpG	75000	10	13	429
3_prime_UTR_variant	ACT	C	A	0	47	false	false	transversion	non-CpG	80000	11	14	429
3_prime_UTR_variant	ACT	C	A	0	47	false	false	transversion	non-CpG	85000	10	14	429
3_prime_UTR_variant	ACT	C	A	0	47	false	false	transversion	non-CpG	90000	10	14	429
3_prime_UTR_variant	ACT	C	A	0	47	false	false	transversion	non-CpG	95000	10	14	429
3_prime_UTR_variant	ACT	C	A	0	47	false	false	transversion	non-CpG	100000	9	15	429
3_prime_UTR_variant	ACT	C	A	0	47	false	false	transversion	non-CpG	110000	12	18	429
3_prime_UTR_variant	ACT	C	A	0	47	false	false	transversion	non-CpG	120000	12	18	429
3_prime_UTR_variant	ACT	C	A	0	47	false	false	transversion	non-CpG	125748	11	18	429
3_prime_UTR_variant	ACT	C	A	0	48	false	false	transversion	non-CpG	10	0	0	404
3_prime_UTR_variant	ACT	C	A	0	48	false	false	transversion	non-CpG	20	0	0	404
3_prime_UTR_variant	ACT	C	A	0	48	false	false	transversion	non-CpG	50	0	0	404
3_prime_UTR_variant	ACT	C	A	0	48	false	false	transversion	non-CpG	100	0	0	404
3_prime_UTR_variant	ACT	C	A	0	48	false	false	transversion	non-CpG	200	0	0	404
3_prime_UTR_variant	ACT	C	A	0	48	false	false	transversion	non-CpG	500	0	0	404
3_prime_UTR_variant	ACT	C	A	0	48	false	false	transversion	non-CpG	1000	0	0	404
3_prime_UTR_variant	ACT	C	A	0	48	false	false	transversion	non-CpG	2000	1	1	404
3_prime_UTR_variant	ACT	C	A	0	48	false	false	transversion	non-CpG	3070	0	1	404
3_prime_UTR_variant	ACT	C	A	0	48	false	false	transversion	non-CpG	5000	0	1	404
3_prime_UTR_variant	ACT	C	A	0	48	false	false	transversion	non-CpG	5040	0	1	404
3_prime_UTR_variant	ACT	C	A	0	48	false	false	transversion	non-CpG	8128	0	1	404
3_prime_UTR_variant	ACT	C	A	0	48	false	false	transversion	non-CpG	9197	0	1	404
3_prime_UTR_variant	ACT	C	A	0	48	false	false	transversion	non-CpG	10000	1	2	404
3_prime_UTR_variant	ACT	C	A	0	48	false	false	transversion	non-CpG	10824	1	2	404
3_prime_UTR_variant	ACT	C	A	0	48	false	false	transversion	non-CpG	15000	1	2	404
3_prime_UTR_variant	ACT	C	A	0	48	false	false	transversion	non-CpG	15308	1	2	404
3_prime_UTR_variant	ACT	C	A	0	48	false	false	transversion	non-CpG	17296	2	3	404
3_prime_UTR_variant	ACT	C	A	0	48	false	false	transversion	non-CpG	20000	1	3	404
3_prime_UTR_variant	ACT	C	A	0	48	false	false	transversion	non-CpG	25000	1	3	404
3_prime_UTR_variant	ACT	C	A	0	48	false	false	transversion	non-CpG	30000	2	4	404
3_prime_UTR_variant	ACT	C	A	0	48	false	false	transversion	non-CpG	35000	1	4	404
3_prime_UTR_variant	ACT	C	A	0	48	false	false	transversion	non-CpG	40000	1	5	404
3_prime_UTR_variant	ACT	C	A	0	48	false	false	transversion	non-CpG	45000	1	5	404
3_prime_UTR_variant	ACT	C	A	0	48	false	false	transversion	non-CpG	50000	3	7	404
3_prime_UTR_variant	ACT	C	A	0	48	false	false	transversion	non-CpG	55000	3	7	404
3_prime_UTR_variant	ACT	C	A	0	48	false	false	transversion	non-CpG	56885	3	7	404
3_prime_UTR_variant	ACT	C	A	0	48	false	false	transversion	non-CpG	60000	3	7	404
3_prime_UTR_variant	ACT	C	A	0	48	false	false	transversion	non-CpG	65000	3	7	404
3_prime_UTR_variant	ACT	C	A	0	48	false	false	transversion	non-CpG	70000	3	7	404
3_prime_UTR_variant	ACT	C	A	0	48	false	false	transversion	non-CpG	75000	3	7	404
3_prime_UTR_variant	ACT	C	A	0	48	false	false	transversion	non-CpG	80000	6	10	404
3_prime_UTR_variant	ACT	C	A	0	48	false	false	transversion	non-CpG	85000	6	10	404
3_prime_UTR_variant	ACT	C	A	0	48	false	false	transversion	non-CpG	90000	6	10	404
3_prime_UTR_variant	ACT	C	A	0	48	false	false	transversion	non-CpG	95000	6	10	404
3_prime_UTR_variant	ACT	C	A	0	48	false	false	transversion	non-CpG	100000	6	10	404
3_prime_UTR_variant	ACT	C	A	0	48	false	false	transversion	non-CpG	110000	8	12	404
3_prime_UTR_variant	ACT	C	A	0	48	false	false	transversion	non-CpG	120000	10	14	404
3_prime_UTR_variant	ACT	C	A	0	48	false	false	transversion	non-CpG	125748	10	14	404
3_prime_UTR_variant	ACT	C	A	0	49	false	false	transversion	non-CpG	10	0	0	456
3_prime_UTR_variant	ACT	C	A	0	49	false	false	transversion	non-CpG	20	0	0	456
3_prime_UTR_variant	ACT	C	A	0	49	false	false	transversion	non-CpG	50	0	0	456
3_prime_UTR_variant	ACT	C	A	0	49	false	false	transversion	non-CpG	100	0	0	456
3_prime_UTR_variant	ACT	C	A	0	49	false	false	transversion	non-CpG	200	0	0	456
3_prime_UTR_variant	ACT	C	A	0	49	false	false	transversion	non-CpG	500	0	0	456
3_prime_UTR_variant	ACT	C	A	0	49	false	false	transversion	non-CpG	1000	2	2	456
3_prime_UTR_variant	ACT	C	A	0	49	false	false	transversion	non-CpG	2000	2	2	456
3_prime_UTR_variant	ACT	C	A	0	49	false	false	transversion	non-CpG	3070	2	2	456
3_prime_UTR_variant	ACT	C	A	0	49	false	false	transversion	non-CpG	5000	2	2	456
3_prime_UTR_variant	ACT	C	A	0	49	false	false	transversion	non-CpG	5040	2	2	456
3_prime_UTR_variant	ACT	C	A	0	49	false	false	transversion	non-CpG	8128	3	4	456
3_prime_UTR_variant	ACT	C	A	0	49	false	false	transversion	non-CpG	9197	2	4	456
3_prime_UTR_variant	ACT	C	A	0	49	false	false	transversion	non-CpG	10000	2	4	456
3_prime_UTR_variant	ACT	C	A	0	49	false	false	transversion	non-CpG	10824	3	5	456
3_prime_UTR_variant	ACT	C	A	0	49	false	false	transversion	non-CpG	15000	3	5	456
3_prime_UTR_variant	ACT	C	A	0	49	false	false	transversion	non-CpG	15308	3	5	456
3_prime_UTR_variant	ACT	C	A	0	49	false	false	transversion	non-CpG	17296	3	5	456
3_prime_UTR_variant	ACT	C	A	0	49	false	false	transversion	non-CpG	20000	3	5	456
3_prime_UTR_variant	ACT	C	A	0	49	false	false	transversion	non-CpG	25000	4	6	456
3_prime_UTR_variant	ACT	C	A	0	49	false	false	transversion	non-CpG	30000	5	7	456
3_prime_UTR_variant	ACT	C	A	0	49	false	false	transversion	non-CpG	35000	7	9	456
3_prime_UTR_variant	ACT	C	A	0	49	false	false	transversion	non-CpG	40000	6	9	456
3_prime_UTR_variant	ACT	C	A	0	49	false	false	transversion	non-CpG	45000	6	9	456
3_prime_UTR_variant	ACT	C	A	0	49	false	false	transversion	non-CpG	50000	7	10	456
3_prime_UTR_variant	ACT	C	A	0	49	false	false	transversion	non-CpG	55000	7	10	456
3_prime_UTR_variant	ACT	C	A	0	49	false	false	transversion	non-CpG	56885	7	10	456
3_prime_UTR_variant	ACT	C	A	0	49	false	false	transversion	non-CpG	60000	7	10	456
3_prime_UTR_variant	ACT	C	A	0	49	false	false	transversion	non-CpG	65000	9	12	456
3_prime_UTR_variant	ACT	C	A	0	49	false	false	transversion	non-CpG	70000	11	14	456
3_prime_UTR_variant	ACT	C	A	0	49	false	false	transversion	non-CpG	75000	11	14	456
3_prime_UTR_variant	ACT	C	A	0	49	false	false	transversion	non-CpG	80000	11	14	456
3_prime_UTR_variant	ACT	C	A	0	49	false	false	transversion	non-CpG	85000	11	14	456
3_prime_UTR_variant	ACT	C	A	0	49	false	false	transversion	non-CpG	90000	12	15	456
3_prime_UTR_variant	ACT	C	A	0	49	false	false	transversion	non-CpG	95000	13	16	456
3_prime_UTR_variant	ACT	C	A	0	49	false	false	transversion	non-CpG	100000	13	16	456
3_prime_UTR_variant	ACT	C	A	0	49	false	false	transversion	non-CpG	110000	14	17	456
3_prime_UTR_variant	ACT	C	A	0	49	false	false	transversion	non-CpG	120000	15	18	456
3_prime_UTR_variant	ACT	C	A	0	49	false	false	transversion	non-CpG	125748	15	18	456
3_prime_UTR_variant	ACT	C	A	0	50	false	false	transversion	non-CpG	10	0	0	401
3_prime_UTR_variant	ACT	C	A	0	50	false	false	transversion	non-CpG	20	0	0	401
3_prime_UTR_variant	ACT	C	A	0	50	false	false	transversion	non-CpG	50	0	0	401
3_prime_UTR_variant	ACT	C	A	0	50	false	false	transversion	non-CpG	100	0	0	401
3_prime_UTR_variant	ACT	C	A	0	50	false	false	transversion	non-CpG	200	0	0	401
3_prime_UTR_variant	ACT	C	A	0	50	false	false	transversion	non-CpG	500	0	0	401
3_prime_UTR_variant	ACT	C	A	0	50	false	false	transversion	non-CpG	1000	0	0	401
3_prime_UTR_variant	ACT	C	A	0	50	false	false	transversion	non-CpG	2000	1	1	401
3_prime_UTR_variant	ACT	C	A	0	50	false	false	transversion	non-CpG	3070	1	1	401
3_prime_UTR_variant	ACT	C	A	0	50	false	false	transversion	non-CpG	5000	1	2	401
3_prime_UTR_variant	ACT	C	A	0	50	false	false	transversion	non-CpG	5040	1	2	401
3_prime_UTR_variant	ACT	C	A	0	50	false	false	transversion	non-CpG	8128	1	2	401
3_prime_UTR_variant	ACT	C	A	0	50	false	false	transversion	non-CpG	9197	2	3	401
3_prime_UTR_variant	ACT	C	A	0	50	false	false	transversion	non-CpG	10000	3	4	401
3_prime_UTR_variant	ACT	C	A	0	50	false	false	transversion	non-CpG	10824	3	4	401
3_prime_UTR_variant	ACT	C	A	0	50	false	false	transversion	non-CpG	15000	5	6	401
3_prime_UTR_variant	ACT	C	A	0	50	false	false	transversion	non-CpG	15308	5	6	401
3_prime_UTR_variant	ACT	C	A	0	50	false	false	transversion	non-CpG	17296	5	6	401
3_prime_UTR_variant	ACT	C	A	0	50	false	false	transversion	non-CpG	20000	5	6	401
3_prime_UTR_variant	ACT	C	A	0	50	false	false	transversion	non-CpG	25000	4	6	401
3_prime_UTR_variant	ACT	C	A	0	50	false	false	transversion	non-CpG	30000	4	6	401
3_prime_UTR_variant	ACT	C	A	0	50	false	false	transversion	non-CpG	35000	5	7	401
3_prime_UTR_variant	ACT	C	A	0	50	false	false	transversion	non-CpG	40000	5	7	401
3_prime_UTR_variant	ACT	C	A	0	50	false	false	transversion	non-CpG	45000	5	8	401
3_prime_UTR_variant	ACT	C	A	0	50	false	false	transversion	non-CpG	50000	5	8	401
3_prime_UTR_variant	ACT	C	A	0	50	false	false	transversion	non-CpG	55000	5	8	401
3_prime_UTR_variant	ACT	C	A	0	50	false	false	transversion	non-CpG	56885	5	8	401
3_prime_UTR_variant	ACT	C	A	0	50	false	false	transversion	non-CpG	60000	5	8	401
3_prime_UTR_variant	ACT	C	A	0	50	false	false	transversion	non-CpG	65000	4	8	401
3_prime_UTR_variant	ACT	C	A	0	50	false	false	transversion	non-CpG	70000	4	8	401
3_prime_UTR_variant	ACT	C	A	0	50	false	false	transversion	non-CpG	75000	4	8	401
3_prime_UTR_variant	ACT	C	A	0	50	false	false	transversion	non-CpG	80000	5	9	401
3_prime_UTR_variant	ACT	C	A	0	50	false	false	transversion	non-CpG	85000	5	9	401
3_prime_UTR_variant	ACT	C	A	0	50	false	false	transversion	non-CpG	90000	5	9	401
3_prime_UTR_variant	ACT	C	A	0	50	false	false	transversion	non-CpG	95000	5	9	401
3_prime_UTR_variant	ACT	C	A	0	50	false	false	transversion	non-CpG	100000	6	10	401
3_prime_UTR_variant	ACT	C	A	0	50	false	false	transversion	non-CpG	110000	6	10	401
3_prime_UTR_variant	ACT	C	A	0	50	false	false	transversion	non-CpG	120000	6	10	401
3_prime_UTR_variant	ACT	C	A	0	50	false	false	transversion	non-CpG	125748	5	10	401
3_prime_UTR_variant	ACT	C	A	0	51	false	false	transversion	non-CpG	10	1	1	398
3_prime_UTR_variant	ACT	C	A	0	51	false	false	transversion	non-CpG	20	0	1	398
3_prime_UTR_variant	ACT	C	A	0	51	false	false	transversion	non-CpG	50	0	1	398
3_prime_UTR_variant	ACT	C	A	0	51	false	false	transversion	non-CpG	100	0	1	398
3_prime_UTR_variant	ACT	C	A	0	51	false	false	transversion	non-CpG	200	0	1	398
3_prime_UTR_variant	ACT	C	A	0	51	false	false	transversion	non-CpG	500	1	3	398
3_prime_UTR_variant	ACT	C	A	0	51	false	false	transversion	non-CpG	1000	0	3	398
3_prime_UTR_variant	ACT	C	A	0	51	false	false	transversion	non-CpG	2000	0	3	398
3_prime_UTR_variant	ACT	C	A	0	51	false	false	transversion	non-CpG	3070	0	3	398
3_prime_UTR_variant	ACT	C	A	0	51	false	false	transversion	non-CpG	5000	0	3	398
3_prime_UTR_variant	ACT	C	A	0	51	false	false	transversion	non-CpG	5040	0	3	398
3_prime_UTR_variant	ACT	C	A	0	51	false	false	transversion	non-CpG	8128	1	4	398
3_prime_UTR_variant	ACT	C	A	0	51	false	false	transversion	non-CpG	9197	1	4	398
3_prime_UTR_variant	ACT	C	A	0	51	false	false	transversion	non-CpG	10000	1	4	398
3_prime_UTR_variant	ACT	C	A	0	51	false	false	transversion	non-CpG	10824	1	4	398
3_prime_UTR_variant	ACT	C	A	0	51	false	false	transversion	non-CpG	15000	2	5	398
3_prime_UTR_variant	ACT	C	A	0	51	false	false	transversion	non-CpG	15308	2	5	398
3_prime_UTR_variant	ACT	C	A	0	51	false	false	transversion	non-CpG	17296	2	5	398
3_prime_UTR_variant	ACT	C	A	0	51	false	false	transversion	non-CpG	20000	2	5	398
3_prime_UTR_variant	ACT	C	A	0	51	false	false	transversion	non-CpG	25000	3	6	398
3_prime_UTR_variant	ACT	C	A	0	51	false	false	transversion	non-CpG	30000	2	6	398
3_prime_UTR_variant	ACT	C	A	0	51	false	false	transversion	non-CpG	35000	2	6	398
3_prime_UTR_variant	ACT	C	A	0	51	false	false	transversion	non-CpG	40000	2	7	398
3_prime_UTR_variant	ACT	C	A	0	51	false	false	transversion	non-CpG	45000	2	7	398
3_prime_UTR_variant	ACT	C	A	0	51	false	false	transversion	non-CpG	50000	4	9	398
3_prime_UTR_variant	ACT	C	A	0	51	false	false	transversion	non-CpG	55000	4	9	398
3_prime_UTR_variant	ACT	C	A	0	51	false	false	transversion	non-CpG	56885	4	9	398
3_prime_UTR_variant	ACT	C	A	0	51	false	false	transversion	non-CpG	60000	4	9	398
3_prime_UTR_variant	ACT	C	A	0	51	false	false	transversion	non-CpG	65000	4	9	398
3_prime_UTR_variant	ACT	C	A	0	51	false	false	transversion	non-CpG	70000	6	11	398
3_prime_UTR_variant	ACT	C	A	0	51	false	false	transversion	non-CpG	75000	5	11	398
3_prime_UTR_variant	ACT	C	A	0	51	false	false	transversion	non-CpG	80000	5	11	398
3_prime_UTR_variant	ACT	C	A	0	51	false	false	transversion	non-CpG	85000	5	11	398
3_prime_UTR_variant	ACT	C	A	0	51	false	false	transversion	non-CpG	90000	5	11	398
3_prime_UTR_variant	ACT	C	A	0	51	false	false	transversion	non-CpG	95000	5	11	398
3_prime_UTR_variant	ACT	C	A	0	51	false	false	transversion	non-CpG	100000	6	12	398
3_prime_UTR_variant	ACT	C	A	0	51	false	false	transversion	non-CpG	110000	6	12	398
3_prime_UTR_variant	ACT	C	A	0	51	false	false	transversion	non-CpG	120000	6	12	398
3_prime_UTR_variant	ACT	C	A	0	51	false	false	transversion	non-CpG	125748	7	13	398
3_prime_UTR_variant	ACT	C	A	0	52	false	false	transversion	non-CpG	10	1	1	380
3_prime_UTR_variant	ACT	C	A	0	52	false	false	transversion	non-CpG	20	0	1	380
3_prime_UTR_variant	ACT	C	A	0	52	false	false	transversion	non-CpG	50	0	1	380
3_prime_UTR_variant	ACT	C	A	0	52	false	false	transversion	non-CpG	100	0	1	380
3_prime_UTR_variant	ACT	C	A	0	52	false	false	transversion	non-CpG	200	0	1	380
3_prime_UTR_variant	ACT	C	A	0	52	false	false	transversion	non-CpG	500	0	1	380
3_prime_UTR_variant	ACT	C	A	0	52	false	false	transversion	non-CpG	1000	0	1	380
3_prime_UTR_variant	ACT	C	A	0	52	false	false	transversion	non-CpG	2000	0	1	380
3_prime_UTR_variant	ACT	C	A	0	52	false	false	transversion	non-CpG	3070	0	1	380
3_prime_UTR_variant	ACT	C	A	0	52	false	false	transversion	non-CpG	5000	0	1	380
3_prime_UTR_variant	ACT	C	A	0	52	false	false	transversion	non-CpG	5040	0	1	380
3_prime_UTR_variant	ACT	C	A	0	52	false	false	transversion	non-CpG	8128	1	2	380
3_prime_UTR_variant	ACT	C	A	0	52	false	false	transversion	non-CpG	9197	1	2	380
3_prime_UTR_variant	ACT	C	A	0	52	false	false	transversion	non-CpG	10000	1	2	380
3_prime_UTR_variant	ACT	C	A	0	52	false	false	transversion	non-CpG	10824	0	2	380
3_prime_UTR_variant	ACT	C	A	0	52	false	false	transversion	non-CpG	15000	3	5	380
3_prime_UTR_variant	ACT	C	A	0	52	false	false	transversion	non-CpG	15308	3	5	380
3_prime_UTR_variant	ACT	C	A	0	52	false	false	transversion	non-CpG	17296	4	6	380
3_prime_UTR_variant	ACT	C	A	0	52	false	false	transversion	non-CpG	20000	4	6	380
3_prime_UTR_variant	ACT	C	A	0	52	false	false	transversion	non-CpG	25000	5	7	380
3_prime_UTR_variant	ACT	C	A	0	52	false	false	transversion	non-CpG	30000	4	7	380
3_prime_UTR_variant	ACT	C	A	0	52	false	false	transversion	non-CpG	35000	5	8	380
3_prime_UTR_variant	ACT	C	A	0	52	false	false	transversion	non-CpG	40000	5	8	380
3_prime_UTR_variant	ACT	C	A	0	52	false	false	transversion	non-CpG	45000	5	8	380
3_prime_UTR_variant	ACT	C	A	0	52	false	false	transversion	non-CpG	50000	5	8	380
3_prime_UTR_variant	ACT	C	A	0	52	false	false	transversion	non-CpG	55000	7	10	380
3_prime_UTR_variant	ACT	C	A	0	52	false	false	transversion	non-CpG	56885	6	10	380
3_prime_UTR_variant	ACT	C	A	0	52	false	false	transversion	non-CpG	60000	6	10	380
3_prime_UTR_variant	ACT	C	A	0	52	false	false	transversion	non-CpG	65000	6	10	380
3_prime_UTR_variant	ACT	C	A	0	52	false	false	transversion	non-CpG	70000	7	12	380
3_prime_UTR_variant	ACT	C	A	0	52	false	false	transversion	non-CpG	75000	8	13	380
3_prime_UTR_variant	ACT	C	A	0	52	false	false	transversion	non-CpG	80000	9	14	380
3_prime_UTR_variant	ACT	C	A	0	52	false	false	transversion	non-CpG	85000	8	14	380
3_prime_UTR_variant	ACT	C	A	0	52	false	false	transversion	non-CpG	90000	7	14	380
3_prime_UTR_variant	ACT	C	A	0	52	false	false	transversion	non-CpG	95000	8	15	380
3_prime_UTR_variant	ACT	C	A	0	52	false	false	transversion	non-CpG	100000	9	16	380
3_prime_UTR_variant	ACT	C	A	0	52	false	false	transversion	non-CpG	110000	10	17	380
3_prime_UTR_variant	ACT	C	A	0	52	false	false	transversion	non-CpG	120000	8	17	380
3_prime_UTR_variant	ACT	C	A	0	52	false	false	transversion	non-CpG	125748	9	18	380
3_prime_UTR_variant	ACT	C	A	0	53	false	false	transversion	non-CpG	10	1	1	372
3_prime_UTR_variant	ACT	C	A	0	53	false	false	transversion	non-CpG	20	0	1	372
3_prime_UTR_variant	ACT	C	A	0	53	false	false	transversion	non-CpG	50	0	2	372
3_prime_UTR_variant	ACT	C	A	0	53	false	false	transversion	non-CpG	100	0	2	372
3_prime_UTR_variant	ACT	C	A	0	53	false	false	transversion	non-CpG	200	0	2	372
3_prime_UTR_variant	ACT	C	A	0	53	false	false	transversion	non-CpG	500	0	2	372
3_prime_UTR_variant	ACT	C	A	0	53	false	false	transversion	non-CpG	1000	0	2	372
3_prime_UTR_variant	ACT	C	A	0	53	false	false	transversion	non-CpG	2000	0	2	372
3_prime_UTR_variant	ACT	C	A	0	53	false	false	transversion	non-CpG	3070	0	2	372
3_prime_UTR_variant	ACT	C	A	0	53	false	false	transversion	non-CpG	5000	2	4	372
3_prime_UTR_variant	ACT	C	A	0	53	false	false	transversion	non-CpG	5040	2	4	372
3_prime_UTR_variant	ACT	C	A	0	53	false	false	transversion	non-CpG	8128	2	5	372
3_prime_UTR_variant	ACT	C	A	0	53	false	false	transversion	non-CpG	9197	2	5	372
3_prime_UTR_variant	ACT	C	A	0	53	false	false	transversion	non-CpG	10000	2	5	372
3_prime_UTR_variant	ACT	C	A	0	53	false	false	transversion	non-CpG	10824	2	5	372
3_prime_UTR_variant	ACT	C	A	0	53	false	false	transversion	non-CpG	15000	3	6	372
3_prime_UTR_variant	ACT	C	A	0	53	false	false	transversion	non-CpG	15308	3	6	372
3_prime_UTR_variant	ACT	C	A	0	53	false	false	transversion	non-CpG	17296	4	7	372
3_prime_UTR_variant	ACT	C	A	0	53	false	false	transversion	non-CpG	20000	4	7	372
3_prime_UTR_variant	ACT	C	A	0	53	false	false	transversion	non-CpG	25000	4	7	372
3_prime_UTR_variant	ACT	C	A	0	53	false	false	transversion	non-CpG	30000	4	8	372
3_prime_UTR_variant	ACT	C	A	0	53	false	false	transversion	non-CpG	35000	4	8	372
3_prime_UTR_variant	ACT	C	A	0	53	false	false	transversion	non-CpG	40000	6	10	372
3_prime_UTR_variant	ACT	C	A	0	53	false	false	transversion	non-CpG	45000	6	10	372
3_prime_UTR_variant	ACT	C	A	0	53	false	false	transversion	non-CpG	50000	5	10	372
3_prime_UTR_variant	ACT	C	A	0	53	false	false	transversion	non-CpG	55000	5	10	372
3_prime_UTR_variant	ACT	C	A	0	53	false	false	transversion	non-CpG	56885	6	11	372
3_prime_UTR_variant	ACT	C	A	0	53	false	false	transversion	non-CpG	60000	6	11	372
3_prime_UTR_variant	ACT	C	A	0	53	false	false	transversion	non-CpG	65000	8	13	372
3_prime_UTR_variant	ACT	C	A	0	53	false	false	transversion	non-CpG	70000	8	13	372
3_prime_UTR_variant	ACT	C	A	0	53	false	false	transversion	non-CpG	75000	7	13	372
3_prime_UTR_variant	ACT	C	A	0	53	false	false	transversion	non-CpG	80000	7	13	372
3_prime_UTR_variant	ACT	C	A	0	53	false	false	transversion	non-CpG	85000	7	13	372
3_prime_UTR_variant	ACT	C	A	0	53	false	false	transversion	non-CpG	90000	7	13	372
3_prime_UTR_variant	ACT	C	A	0	53	false	false	transversion	non-CpG	95000	8	14	372
3_prime_UTR_variant	ACT	C	A	0	53	false	false	transversion	non-CpG	100000	8	15	372
3_prime_UTR_variant	ACT	C	A	0	53	false	false	transversion	non-CpG	110000	10	17	372
3_prime_UTR_variant	ACT	C	A	0	53	false	false	transversion	non-CpG	120000	10	17	372
3_prime_UTR_variant	ACT	C	A	0	53	false	false	transversion	non-CpG	125748	11	18	372
3_prime_UTR_variant	ACT	C	A	0	54	false	false	transversion	non-CpG	10	0	0	287
3_prime_UTR_variant	ACT	C	A	0	54	false	false	transversion	non-CpG	20	0	0	287
3_prime_UTR_variant	ACT	C	A	0	54	false	false	transversion	non-CpG	50	0	0	287
3_prime_UTR_variant	ACT	C	A	0	54	false	false	transversion	non-CpG	100	0	0	287
3_prime_UTR_variant	ACT	C	A	0	54	false	false	transversion	non-CpG	200	0	0	287
3_prime_UTR_variant	ACT	C	A	0	54	false	false	transversion	non-CpG	500	1	1	287
3_prime_UTR_variant	ACT	C	A	0	54	false	false	transversion	non-CpG	1000	0	1	287
3_prime_UTR_variant	ACT	C	A	0	54	false	false	transversion	non-CpG	2000	0	1	287
3_prime_UTR_variant	ACT	C	A	0	54	false	false	transversion	non-CpG	3070	0	1	287
3_prime_UTR_variant	ACT	C	A	0	54	false	false	transversion	non-CpG	5000	0	1	287
3_prime_UTR_variant	ACT	C	A	0	54	false	false	transversion	non-CpG	5040	0	1	287
3_prime_UTR_variant	ACT	C	A	0	54	false	false	transversion	non-CpG	8128	2	3	287
3_prime_UTR_variant	ACT	C	A	0	54	false	false	transversion	non-CpG	9197	2	3	287
3_prime_UTR_variant	ACT	C	A	0	54	false	false	transversion	non-CpG	10000	2	3	287
3_prime_UTR_variant	ACT	C	A	0	54	false	false	transversion	non-CpG	10824	2	3	287
3_prime_UTR_variant	ACT	C	A	0	54	false	false	transversion	non-CpG	15000	3	4	287
3_prime_UTR_variant	ACT	C	A	0	54	false	false	transversion	non-CpG	15308	3	4	287
3_prime_UTR_variant	ACT	C	A	0	54	false	false	transversion	non-CpG	17296	3	4	287
3_prime_UTR_variant	ACT	C	A	0	54	false	false	transversion	non-CpG	20000	4	5	287
3_prime_UTR_variant	ACT	C	A	0	54	false	false	transversion	non-CpG	25000	4	5	287
3_prime_UTR_variant	ACT	C	A	0	54	false	false	transversion	non-CpG	30000	3	5	287
3_prime_UTR_variant	ACT	C	A	0	54	false	false	transversion	non-CpG	35000	2	5	287
3_prime_UTR_variant	ACT	C	A	0	54	false	false	transversion	non-CpG	40000	5	8	287
3_prime_UTR_variant	ACT	C	A	0	54	false	false	transversion	non-CpG	45000	6	9	287
3_prime_UTR_variant	ACT	C	A	0	54	false	false	transversion	non-CpG	50000	8	11	287
3_prime_UTR_variant	ACT	C	A	0	54	false	false	transversion	non-CpG	55000	8	11	287
3_prime_UTR_variant	ACT	C	A	0	54	false	false	transversion	non-CpG	56885	8	11	287
3_prime_UTR_variant	ACT	C	A	0	54	false	false	transversion	non-CpG	60000	8	11	287
3_prime_UTR_variant	ACT	C	A	0	54	false	false	transversion	non-CpG	65000	8	11	287
3_prime_UTR_variant	ACT	C	A	0	54	false	false	transversion	non-CpG	70000	8	11	287
3_prime_UTR_variant	ACT	C	A	0	54	false	false	transversion	non-CpG	75000	8	11	287
3_prime_UTR_variant	ACT	C	A	0	54	false	false	transversion	non-CpG	80000	8	11	287
3_prime_UTR_variant	ACT	C	A	0	54	false	false	transversion	non-CpG	85000	9	12	287
3_prime_UTR_variant	ACT	C	A	0	54	false	false	transversion	non-CpG	90000	9	12	287
3_prime_UTR_variant	ACT	C	A	0	54	false	false	transversion	non-CpG	95000	9	12	287
3_prime_UTR_variant	ACT	C	A	0	54	false	false	transversion	non-CpG	100000	9	12	287
3_prime_UTR_variant	ACT	C	A	0	54	false	false	transversion	non-CpG	110000	9	13	287
3_prime_UTR_variant	ACT	C	A	0	54	false	false	transversion	non-CpG	120000	10	14	287
3_prime_UTR_variant	ACT	C	A	0	54	false	false	transversion	non-CpG	125748	10	14	287
3_prime_UTR_variant	ACT	C	A	0	55	false	false	transversion	non-CpG	10	0	0	352
3_prime_UTR_variant	ACT	C	A	0	55	false	false	transversion	non-CpG	20	0	0	352
3_prime_UTR_variant	ACT	C	A	0	55	false	false	transversion	non-CpG	50	1	1	352
3_prime_UTR_variant	ACT	C	A	0	55	false	false	transversion	non-CpG	100	0	1	352
3_prime_UTR_variant	ACT	C	A	0	55	false	false	transversion	non-CpG	200	0	1	352
3_prime_UTR_variant	ACT	C	A	0	55	false	false	transversion	non-CpG	500	0	1	352
3_prime_UTR_variant	ACT	C	A	0	55	false	false	transversion	non-CpG	1000	0	1	352
3_prime_UTR_variant	ACT	C	A	0	55	false	false	transversion	non-CpG	2000	0	1	352
3_prime_UTR_variant	ACT	C	A	0	55	false	false	transversion	non-CpG	3070	0	1	352
3_prime_UTR_variant	ACT	C	A	0	55	false	false	transversion	non-CpG	5000	0	1	352
3_prime_UTR_variant	ACT	C	A	0	55	false	false	transversion	non-CpG	5040	0	1	352
3_prime_UTR_variant	ACT	C	A	0	55	false	false	transversion	non-CpG	8128	1	2	352
3_prime_UTR_variant	ACT	C	A	0	55	false	false	transversion	non-CpG	9197	2	3	352
3_prime_UTR_variant	ACT	C	A	0	55	false	false	transversion	non-CpG	10000	2	3	352
3_prime_UTR_variant	ACT	C	A	0	55	false	false	transversion	non-CpG	10824	2	3	352
3_prime_UTR_variant	ACT	C	A	0	55	false	false	transversion	non-CpG	15000	2	3	352
3_prime_UTR_variant	ACT	C	A	0	55	false	false	transversion	non-CpG	15308	2	3	352
3_prime_UTR_variant	ACT	C	A	0	55	false	false	transversion	non-CpG	17296	2	3	352
3_prime_UTR_variant	ACT	C	A	0	55	false	false	transversion	non-CpG	20000	3	4	352
3_prime_UTR_variant	ACT	C	A	0	55	false	false	transversion	non-CpG	25000	3	4	352
3_prime_UTR_variant	ACT	C	A	0	55	false	false	transversion	non-CpG	30000	3	4	352
3_prime_UTR_variant	ACT	C	A	0	55	false	false	transversion	non-CpG	35000	3	4	352
3_prime_UTR_variant	ACT	C	A	0	55	false	false	transversion	non-CpG	40000	4	5	352
3_prime_UTR_variant	ACT	C	A	0	55	false	false	transversion	non-CpG	45000	4	5	352
3_prime_UTR_variant	ACT	C	A	0	55	false	false	transversion	non-CpG	50000	3	5	352
3_prime_UTR_variant	ACT	C	A	0	55	false	false	transversion	non-CpG	55000	4	6	352
3_prime_UTR_variant	ACT	C	A	0	55	false	false	transversion	non-CpG	56885	4	6	352
3_prime_UTR_variant	ACT	C	A	0	55	false	false	transversion	non-CpG	60000	4	6	352
3_prime_UTR_variant	ACT	C	A	0	55	false	false	transversion	non-CpG	65000	4	6	352
3_prime_UTR_variant	ACT	C	A	0	55	false	false	transversion	non-CpG	70000	4	6	352
3_prime_UTR_variant	ACT	C	A	0	55	false	false	transversion	non-CpG	75000	5	7	352
3_prime_UTR_variant	ACT	C	A	0	55	false	false	transversion	non-CpG	80000	5	7	352
3_prime_UTR_variant	ACT	C	A	0	55	false	false	transversion	non-CpG	85000	5	7	352
3_prime_UTR_variant	ACT	C	A	0	55	false	false	transversion	non-CpG	90000	6	8	352
3_prime_UTR_variant	ACT	C	A	0	55	false	false	transversion	non-CpG	95000	6	8	352
3_prime_UTR_variant	ACT	C	A	0	55	false	false	transversion	non-CpG	100000	6	9	352
3_prime_UTR_variant	ACT	C	A	0	55	false	false	transversion	non-CpG	110000	8	11	352
3_prime_UTR_variant	ACT	C	A	0	55	false	false	transversion	non-CpG	120000	9	12	352
3_prime_UTR_variant	ACT	C	A	0	55	false	false	transversion	non-CpG	125748	9	12	352
3_prime_UTR_variant	ACT	C	A	0	56	false	false	transversion	non-CpG	10	0	0	299
3_prime_UTR_variant	ACT	C	A	0	56	false	false	transversion	non-CpG	20	0	0	299
3_prime_UTR_variant	ACT	C	A	0	56	false	false	transversion	non-CpG	50	0	0	299
3_prime_UTR_variant	ACT	C	A	0	56	false	false	transversion	non-CpG	100	0	0	299
3_prime_UTR_variant	ACT	C	A	0	56	false	false	transversion	non-CpG	200	0	0	299
3_prime_UTR_variant	ACT	C	A	0	56	false	false	transversion	non-CpG	500	0	0	299
3_prime_UTR_variant	ACT	C	A	0	56	false	false	transversion	non-CpG	1000	0	0	299
3_prime_UTR_variant	ACT	C	A	0	56	false	false	transversion	non-CpG	2000	0	0	299
3_prime_UTR_variant	ACT	C	A	0	56	false	false	transversion	non-CpG	3070	1	1	299
3_prime_UTR_variant	ACT	C	A	0	56	false	false	transversion	non-CpG	5000	1	1	299
3_prime_UTR_variant	ACT	C	A	0	56	false	false	transversion	non-CpG	5040	1	1	299
3_prime_UTR_variant	ACT	C	A	0	56	false	false	transversion	non-CpG	8128	1	1	299
3_prime_UTR_variant	ACT	C	A	0	56	false	false	transversion	non-CpG	9197	1	1	299
3_prime_UTR_variant	ACT	C	A	0	56	false	false	transversion	non-CpG	10000	1	1	299
3_prime_UTR_variant	ACT	C	A	0	56	false	false	transversion	non-CpG	10824	1	1	299
3_prime_UTR_variant	ACT	C	A	0	56	false	false	transversion	non-CpG	15000	1	1	299
3_prime_UTR_variant	ACT	C	A	0	56	false	false	transversion	non-CpG	15308	1	1	299
3_prime_UTR_variant	ACT	C	A	0	56	false	false	transversion	non-CpG	17296	1	1	299
3_prime_UTR_variant	ACT	C	A	0	56	false	false	transversion	non-CpG	20000	1	1	299
3_prime_UTR_variant	ACT	C	A	0	56	false	false	transversion	non-CpG	25000	2	2	299
3_prime_UTR_variant	ACT	C	A	0	56	false	false	transversion	non-CpG	30000	2	2	299
3_prime_UTR_variant	ACT	C	A	0	56	false	false	transversion	non-CpG	35000	2	2	299
3_prime_UTR_variant	ACT	C	A	0	56	false	false	transversion	non-CpG	40000	2	2	299
3_prime_UTR_variant	ACT	C	A	0	56	false	false	transversion	non-CpG	45000	2	2	299
3_prime_UTR_variant	ACT	C	A	0	56	false	false	transversion	non-CpG	50000	2	2	299
3_prime_UTR_variant	ACT	C	A	0	56	false	false	transversion	non-CpG	55000	2	2	299
3_prime_UTR_variant	ACT	C	A	0	56	false	false	transversion	non-CpG	56885	2	2	299
3_prime_UTR_variant	ACT	C	A	0	56	false	false	transversion	non-CpG	60000	2	2	299
3_prime_UTR_variant	ACT	C	A	0	56	false	false	transversion	non-CpG	65000	1	2	299
3_prime_UTR_variant	ACT	C	A	0	56	false	false	transversion	non-CpG	70000	1	2	299
3_prime_UTR_variant	ACT	C	A	0	56	false	false	transversion	non-CpG	75000	2	3	299
3_prime_UTR_variant	ACT	C	A	0	56	false	false	transversion	non-CpG	80000	2	3	299
3_prime_UTR_variant	ACT	C	A	0	56	false	false	transversion	non-CpG	85000	2	3	299
3_prime_UTR_variant	ACT	C	A	0	56	false	false	transversion	non-CpG	90000	3	4	299
3_prime_UTR_variant	ACT	C	A	0	56	false	false	transversion	non-CpG	95000	3	4	299
3_prime_UTR_variant	ACT	C	A	0	56	false	false	transversion	non-CpG	100000	4	5	299
3_prime_UTR_variant	ACT	C	A	0	56	false	false	transversion	non-CpG	110000	4	5	299
3_prime_UTR_variant	ACT	C	A	0	56	false	false	transversion	non-CpG	120000	5	6	299
3_prime_UTR_variant	ACT	C	A	0	56	false	false	transversion	non-CpG	125748	6	7	299
3_prime_UTR_variant	ACT	C	A	0	57	false	false	transversion	non-CpG	10	0	0	318
3_prime_UTR_variant	ACT	C	A	0	57	false	false	transversion	non-CpG	20	0	0	318
3_prime_UTR_variant	ACT	C	A	0	57	false	false	transversion	non-CpG	50	0	0	318
3_prime_UTR_variant	ACT	C	A	0	57	false	false	transversion	non-CpG	100	0	0	318
3_prime_UTR_variant	ACT	C	A	0	57	false	false	transversion	non-CpG	200	0	0	318
3_prime_UTR_variant	ACT	C	A	0	57	false	false	transversion	non-CpG	500	0	0	318
3_prime_UTR_variant	ACT	C	A	0	57	false	false	transversion	non-CpG	1000	0	0	318
3_prime_UTR_variant	ACT	C	A	0	57	false	false	transversion	non-CpG	2000	0	0	318
3_prime_UTR_variant	ACT	C	A	0	57	false	false	transversion	non-CpG	3070	1	1	318
3_prime_UTR_variant	ACT	C	A	0	57	false	false	transversion	non-CpG	5000	1	2	318
3_prime_UTR_variant	ACT	C	A	0	57	false	false	transversion	non-CpG	5040	1	2	318
3_prime_UTR_variant	ACT	C	A	0	57	false	false	transversion	non-CpG	8128	1	2	318
3_prime_UTR_variant	ACT	C	A	0	57	false	false	transversion	non-CpG	9197	1	2	318
3_prime_UTR_variant	ACT	C	A	0	57	false	false	transversion	non-CpG	10000	1	2	318
3_prime_UTR_variant	ACT	C	A	0	57	false	false	transversion	non-CpG	10824	1	2	318
3_prime_UTR_variant	ACT	C	A	0	57	false	false	transversion	non-CpG	15000	2	3	318
3_prime_UTR_variant	ACT	C	A	0	57	false	false	transversion	non-CpG	15308	2	3	318
3_prime_UTR_variant	ACT	C	A	0	57	false	false	transversion	non-CpG	17296	2	3	318
3_prime_UTR_variant	ACT	C	A	0	57	false	false	transversion	non-CpG	20000	3	4	318
3_prime_UTR_variant	ACT	C	A	0	57	false	false	transversion	non-CpG	25000	4	5	318
3_prime_UTR_variant	ACT	C	A	0	57	false	false	transversion	non-CpG	30000	4	5	318
3_prime_UTR_variant	ACT	C	A	0	57	false	false	transversion	non-CpG	35000	6	7	318
3_prime_UTR_variant	ACT	C	A	0	57	false	false	transversion	non-CpG	40000	6	7	318
3_prime_UTR_variant	ACT	C	A	0	57	false	false	transversion	non-CpG	45000	6	8	318
3_prime_UTR_variant	ACT	C	A	0	57	false	false	transversion	non-CpG	50000	6	8	318
3_prime_UTR_variant	ACT	C	A	0	57	false	false	transversion	non-CpG	55000	6	8	318
3_prime_UTR_variant	ACT	C	A	0	57	false	false	transversion	non-CpG	56885	6	8	318
3_prime_UTR_variant	ACT	C	A	0	57	false	false	transversion	non-CpG	60000	6	8	318
3_prime_UTR_variant	ACT	C	A	0	57	false	false	transversion	non-CpG	65000	6	8	318
3_prime_UTR_variant	ACT	C	A	0	57	false	false	transversion	non-CpG	70000	6	8	318
3_prime_UTR_variant	ACT	C	A	0	57	false	false	transversion	non-CpG	75000	7	9	318
3_prime_UTR_variant	ACT	C	A	0	57	false	false	transversion	non-CpG	80000	7	9	318
3_prime_UTR_variant	ACT	C	A	0	57	false	false	transversion	non-CpG	85000	6	9	318
3_prime_UTR_variant	ACT	C	A	0	57	false	false	transversion	non-CpG	90000	6	9	318
3_prime_UTR_variant	ACT	C	A	0	57	false	false	transversion	non-CpG	95000	7	10	318
3_prime_UTR_variant	ACT	C	A	0	57	false	false	transversion	non-CpG	100000	7	10	318
3_prime_UTR_variant	ACT	C	A	0	57	false	false	transversion	non-CpG	110000	7	10	318
3_prime_UTR_variant	ACT	C	A	0	57	false	false	transversion	non-CpG	120000	6	10	318
3_prime_UTR_variant	ACT	C	A	0	57	false	false	transversion	non-CpG	125748	6	10	318
3_prime_UTR_variant	ACT	C	A	0	58	false	false	transversion	non-CpG	10	0	0	311
3_prime_UTR_variant	ACT	C	A	0	58	false	false	transversion	non-CpG	20	0	0	311
3_prime_UTR_variant	ACT	C	A	0	58	false	false	transversion	non-CpG	50	0	0	311
3_prime_UTR_variant	ACT	C	A	0	58	false	false	transversion	non-CpG	100	0	0	311
3_prime_UTR_variant	ACT	C	A	0	58	false	false	transversion	non-CpG	200	0	0	311
3_prime_UTR_variant	ACT	C	A	0	58	false	false	transversion	non-CpG	500	0	0	311
3_prime_UTR_variant	ACT	C	A	0	58	false	false	transversion	non-CpG	1000	0	0	311
3_prime_UTR_variant	ACT	C	A	0	58	false	false	transversion	non-CpG	2000	0	0	311
3_prime_UTR_variant	ACT	C	A	0	58	false	false	transversion	non-CpG	3070	0	0	311
3_prime_UTR_variant	ACT	C	A	0	58	false	false	transversion	non-CpG	5000	0	0	311
3_prime_UTR_variant	ACT	C	A	0	58	false	false	transversion	non-CpG	5040	0	0	311
3_prime_UTR_variant	ACT	C	A	0	58	false	false	transversion	non-CpG	8128	1	1	311
3_prime_UTR_variant	ACT	C	A	0	58	false	false	transversion	non-CpG	9197	0	1	311
3_prime_UTR_variant	ACT	C	A	0	58	false	false	transversion	non-CpG	10000	0	1	311
3_prime_UTR_variant	ACT	C	A	0	58	false	false	transversion	non-CpG	10824	0	1	311
3_prime_UTR_variant	ACT	C	A	0	58	false	false	transversion	non-CpG	15000	1	2	311
3_prime_UTR_variant	ACT	C	A	0	58	false	false	transversion	non-CpG	15308	1	2	311
3_prime_UTR_variant	ACT	C	A	0	58	false	false	transversion	non-CpG	17296	2	3	311
3_prime_UTR_variant	ACT	C	A	0	58	false	false	transversion	non-CpG	20000	3	4	311
3_prime_UTR_variant	ACT	C	A	0	58	false	false	transversion	non-CpG	25000	5	6	311
3_prime_UTR_variant	ACT	C	A	0	58	false	false	transversion	non-CpG	30000	6	7	311
3_prime_UTR_variant	ACT	C	A	0	58	false	false	transversion	non-CpG	35000	6	7	311
3_prime_UTR_variant	ACT	C	A	0	58	false	false	transversion	non-CpG	40000	6	7	311
3_prime_UTR_variant	ACT	C	A	0	58	false	false	transversion	non-CpG	45000	8	9	311
3_prime_UTR_variant	ACT	C	A	0	58	false	false	transversion	non-CpG	50000	7	9	311
3_prime_UTR_variant	ACT	C	A	0	58	false	false	transversion	non-CpG	55000	6	10	311
3_prime_UTR_variant	ACT	C	A	0	58	false	false	transversion	non-CpG	56885	6	10	311
3_prime_UTR_variant	ACT	C	A	0	58	false	false	transversion	non-CpG	60000	6	10	311
3_prime_UTR_variant	ACT	C	A	0	58	false	false	transversion	non-CpG	65000	6	10	311
3_prime_UTR_variant	ACT	C	A	0	58	false	false	transversion	non-CpG	70000	7	11	311
3_prime_UTR_variant	ACT	C	A	0	58	false	false	transversion	non-CpG	75000	7	11	311
3_prime_UTR_variant	ACT	C	A	0	58	false	false	transversion	non-CpG	80000	8	12	311
3_prime_UTR_variant	ACT	C	A	0	58	false	false	transversion	non-CpG	85000	8	12	311
3_prime_UTR_variant	ACT	C	A	0	58	false	false	transversion	non-CpG	90000	8	13	311
3_prime_UTR_variant	ACT	C	A	0	58	false	false	transversion	non-CpG	95000	9	14	311
3_prime_UTR_variant	ACT	C	A	0	58	false	false	transversion	non-CpG	100000	10	15	311
3_prime_UTR_variant	ACT	C	A	0	58	false	false	transversion	non-CpG	110000	10	16	311
3_prime_UTR_variant	ACT	C	A	0	58	false	false	transversion	non-CpG	120000	10	17	311
3_prime_UTR_variant	ACT	C	A	0	58	false	false	transversion	non-CpG	125748	11	18	311
3_prime_UTR_variant	ACT	C	A	0	59	false	false	transversion	non-CpG	10	0	0	284
3_prime_UTR_variant	ACT	C	A	0	59	false	false	transversion	non-CpG	20	0	0	284
3_prime_UTR_variant	ACT	C	A	0	59	false	false	transversion	non-CpG	50	0	0	284
3_prime_UTR_variant	ACT	C	A	0	59	false	false	transversion	non-CpG	100	0	0	284
3_prime_UTR_variant	ACT	C	A	0	59	false	false	transversion	non-CpG	200	0	0	284
3_prime_UTR_variant	ACT	C	A	0	59	false	false	transversion	non-CpG	500	0	0	284
3_prime_UTR_variant	ACT	C	A	0	59	false	false	transversion	non-CpG	1000	0	0	284
3_prime_UTR_variant	ACT	C	A	0	59	false	false	transversion	non-CpG	2000	0	0	284
3_prime_UTR_variant	ACT	C	A	0	59	false	false	transversion	non-CpG	3070	0	0	284
3_prime_UTR_variant	ACT	C	A	0	59	false	false	transversion	non-CpG	5000	0	0	284
3_prime_UTR_variant	ACT	C	A	0	59	false	false	transversion	non-CpG	5040	0	0	284
3_prime_UTR_variant	ACT	C	A	0	59	false	false	transversion	non-CpG	8128	0	0	284
3_prime_UTR_variant	ACT	C	A	0	59	false	false	transversion	non-CpG	9197	1	1	284
3_prime_UTR_variant	ACT	C	A	0	59	false	false	transversion	non-CpG	10000	1	1	284
3_prime_UTR_variant	ACT	C	A	0	59	false	false	transversion	non-CpG	10824	1	1	284
3_prime_UTR_variant	ACT	C	A	0	59	false	false	transversion	non-CpG	15000	4	4	284
3_prime_UTR_variant	ACT	C	A	0	59	false	false	transversion	non-CpG	15308	4	4	284
3_prime_UTR_variant	ACT	C	A	0	59	false	false	transversion	non-CpG	17296	4	4	284
3_prime_UTR_variant	ACT	C	A	0	59	false	false	transversion	non-CpG	20000	4	4	284
3_prime_UTR_variant	ACT	C	A	0	59	false	false	transversion	non-CpG	25000	2	4	284
3_prime_UTR_variant	ACT	C	A	0	59	false	false	transversion	non-CpG	30000	2	4	284
3_prime_UTR_variant	ACT	C	A	0	59	false	false	transversion	non-CpG	35000	2	4	284
3_prime_UTR_variant	ACT	C	A	0	59	false	false	transversion	non-CpG	40000	3	5	284
3_prime_UTR_variant	ACT	C	A	0	59	false	false	transversion	non-CpG	45000	3	5	284
3_prime_UTR_variant	ACT	C	A	0	59	false	false	transversion	non-CpG	50000	3	5	284
3_prime_UTR_variant	ACT	C	A	0	59	false	false	transversion	non-CpG	55000	4	6	284
3_prime_UTR_variant	ACT	C	A	0	59	false	false	transversion	non-CpG	56885	4	6	284
3_prime_UTR_variant	ACT	C	A	0	59	false	false	transversion	non-CpG	60000	5	7	284
3_prime_UTR_variant	ACT	C	A	0	59	false	false	transversion	non-CpG	65000	6	8	284
3_prime_UTR_variant	ACT	C	A	0	59	false	false	transversion	non-CpG	70000	6	8	284
3_prime_UTR_variant	ACT	C	A	0	59	false	false	transversion	non-CpG	75000	8	10	284
3_prime_UTR_variant	ACT	C	A	0	59	false	false	transversion	non-CpG	80000	8	10	284
3_prime_UTR_variant	ACT	C	A	0	59	false	false	transversion	non-CpG	85000	8	10	284
3_prime_UTR_variant	ACT	C	A	0	59	false	false	transversion	non-CpG	90000	8	10	284
3_prime_UTR_variant	ACT	C	A	0	59	false	false	transversion	non-CpG	95000	8	11	284
3_prime_UTR_variant	ACT	C	A	0	59	false	false	transversion	non-CpG	100000	7	11	284
3_prime_UTR_variant	ACT	C	A	0	59	false	false	transversion	non-CpG	110000	7	11	284
3_prime_UTR_variant	ACT	C	A	0	59	false	false	transversion	non-CpG	120000	7	11	284
3_prime_UTR_variant	ACT	C	A	0	59	false	false	transversion	non-CpG	125748	8	12	284
3_prime_UTR_variant	ACT	C	A	0	60	false	false	transversion	non-CpG	10	0	0	282
3_prime_UTR_variant	ACT	C	A	0	60	false	false	transversion	non-CpG	20	0	0	282
3_prime_UTR_variant	ACT	C	A	0	60	false	false	transversion	non-CpG	50	0	0	282
3_prime_UTR_variant	ACT	C	A	0	60	false	false	transversion	non-CpG	100	0	0	282
3_prime_UTR_variant	ACT	C	A	0	60	false	false	transversion	non-CpG	200	1	1	282
3_prime_UTR_variant	ACT	C	A	0	60	false	false	transversion	non-CpG	500	1	1	282
3_prime_UTR_variant	ACT	C	A	0	60	false	false	transversion	non-CpG	1000	2	3	282
3_prime_UTR_variant	ACT	C	A	0	60	false	false	transversion	non-CpG	2000	1	3	282
3_prime_UTR_variant	ACT	C	A	0	60	false	false	transversion	non-CpG	3070	1	3	282
3_prime_UTR_variant	ACT	C	A	0	60	false	false	transversion	non-CpG	5000	0	3	282
3_prime_UTR_variant	ACT	C	A	0	60	false	false	transversion	non-CpG	5040	0	3	282
3_prime_UTR_variant	ACT	C	A	0	60	false	false	transversion	non-CpG	8128	1	4	282
3_prime_UTR_variant	ACT	C	A	0	60	false	false	transversion	non-CpG	9197	1	4	282
3_prime_UTR_variant	ACT	C	A	0	60	false	false	transversion	non-CpG	10000	1	5	282
3_prime_UTR_variant	ACT	C	A	0	60	false	false	transversion	non-CpG	10824	1	5	282
3_prime_UTR_variant	ACT	C	A	0	60	false	false	transversion	non-CpG	15000	1	5	282
3_prime_UTR_variant	ACT	C	A	0	60	false	false	transversion	non-CpG	15308	1	5	282
3_prime_UTR_variant	ACT	C	A	0	60	false	false	transversion	non-CpG	17296	1	5	282
3_prime_UTR_variant	ACT	C	A	0	60	false	false	transversion	non-CpG	20000	1	5	282
3_prime_UTR_variant	ACT	C	A	0	60	false	false	transversion	non-CpG	25000	2	6	282
3_prime_UTR_variant	ACT	C	A	0	60	false	false	transversion	non-CpG	30000	3	7	282
3_prime_UTR_variant	ACT	C	A	0	60	false	false	transversion	non-CpG	35000	2	7	282
3_prime_UTR_variant	ACT	C	A	0	60	false	false	transversion	non-CpG	40000	3	8	282
3_prime_UTR_variant	ACT	C	A	0	60	false	false	transversion	non-CpG	45000	3	8	282
3_prime_UTR_variant	ACT	C	A	0	60	false	false	transversion	non-CpG	50000	2	8	282
3_prime_UTR_variant	ACT	C	A	0	60	false	false	transversion	non-CpG	55000	3	9	282
3_prime_UTR_variant	ACT	C	A	0	60	false	false	transversion	non-CpG	56885	3	9	282
3_prime_UTR_variant	ACT	C	A	0	60	false	false	transversion	non-CpG	60000	3	9	282
3_prime_UTR_variant	ACT	C	A	0	60	false	false	transversion	non-CpG	65000	3	9	282
3_prime_UTR_variant	ACT	C	A	0	60	false	false	transversion	non-CpG	70000	3	9	282
3_prime_UTR_variant	ACT	C	A	0	60	false	false	transversion	non-CpG	75000	3	9	282
3_prime_UTR_variant	ACT	C	A	0	60	false	false	transversion	non-CpG	80000	3	9	282
3_prime_UTR_variant	ACT	C	A	0	60	false	false	transversion	non-CpG	85000	3	9	282
3_prime_UTR_variant	ACT	C	A	0	60	false	false	transversion	non-CpG	90000	3	9	282
3_prime_UTR_variant	ACT	C	A	0	60	false	false	transversion	non-CpG	95000	3	9	282
3_prime_UTR_variant	ACT	C	A	0	60	false	false	transversion	non-CpG	100000	3	9	282
3_prime_UTR_variant	ACT	C	A	0	60	false	false	transversion	non-CpG	110000	2	9	282
3_prime_UTR_variant	ACT	C	A	0	60	false	false	transversion	non-CpG	120000	2	9	282
3_prime_UTR_variant	ACT	C	A	0	60	false	false	transversion	non-CpG	125748	2	9	282
3_prime_UTR_variant	ACT	C	A	0	61	false	false	transversion	non-CpG	10	0	0	267
3_prime_UTR_variant	ACT	C	A	0	61	false	false	transversion	non-CpG	20	0	0	267
3_prime_UTR_variant	ACT	C	A	0	61	false	false	transversion	non-CpG	50	0	0	267
3_prime_UTR_variant	ACT	C	A	0	61	false	false	transversion	non-CpG	100	0	0	267
3_prime_UTR_variant	ACT	C	A	0	61	false	false	transversion	non-CpG	200	0	0	267
3_prime_UTR_variant	ACT	C	A	0	61	false	false	transversion	non-CpG	500	0	0	267
3_prime_UTR_variant	ACT	C	A	0	61	false	false	transversion	non-CpG	1000	0	0	267
3_prime_UTR_variant	ACT	C	A	0	61	false	false	transversion	non-CpG	2000	0	0	267
3_prime_UTR_variant	ACT	C	A	0	61	false	false	transversion	non-CpG	3070	0	0	267
3_prime_UTR_variant	ACT	C	A	0	61	false	false	transversion	non-CpG	5000	0	0	267
3_prime_UTR_variant	ACT	C	A	0	61	false	false	transversion	non-CpG	5040	0	0	267
3_prime_UTR_variant	ACT	C	A	0	61	false	false	transversion	non-CpG	8128	0	0	267
3_prime_UTR_variant	ACT	C	A	0	61	false	false	transversion	non-CpG	9197	0	0	267
3_prime_UTR_variant	ACT	C	A	0	61	false	false	transversion	non-CpG	10000	0	0	267
3_prime_UTR_variant	ACT	C	A	0	61	false	false	transversion	non-CpG	10824	0	0	267
3_prime_UTR_variant	ACT	C	A	0	61	false	false	transversion	non-CpG	15000	0	0	267
3_prime_UTR_variant	ACT	C	A	0	61	false	false	transversion	non-CpG	15308	0	0	267
3_prime_UTR_variant	ACT	C	A	0	61	false	false	transversion	non-CpG	17296	0	0	267
3_prime_UTR_variant	ACT	C	A	0	61	false	false	transversion	non-CpG	20000	0	0	267
3_prime_UTR_variant	ACT	C	A	0	61	false	false	transversion	non-CpG	25000	1	1	267
3_prime_UTR_variant	ACT	C	A	0	61	false	false	transversion	non-CpG	30000	1	1	267
3_prime_UTR_variant	ACT	C	A	0	61	false	false	transversion	non-CpG	35000	1	1	267
3_prime_UTR_variant	ACT	C	A	0	61	false	false	transversion	non-CpG	40000	0	1	267
3_prime_UTR_variant	ACT	C	A	0	61	false	false	transversion	non-CpG	45000	1	2	267
3_prime_UTR_variant	ACT	C	A	0	61	false	false	transversion	non-CpG	50000	1	2	267
3_prime_UTR_variant	ACT	C	A	0	61	false	false	transversion	non-CpG	55000	2	3	267
3_prime_UTR_variant	ACT	C	A	0	61	false	false	transversion	non-CpG	56885	2	3	267
3_prime_UTR_variant	ACT	C	A	0	61	false	false	transversion	non-CpG	60000	1	3	267
3_prime_UTR_variant	ACT	C	A	0	61	false	false	transversion	non-CpG	65000	1	3	267
3_prime_UTR_variant	ACT	C	A	0	61	false	false	transversion	non-CpG	70000	2	4	267
3_prime_UTR_variant	ACT	C	A	0	61	false	false	transversion	non-CpG	75000	3	5	267
3_prime_UTR_variant	ACT	C	A	0	61	false	false	transversion	non-CpG	80000	4	6	267
3_prime_UTR_variant	ACT	C	A	0	61	false	false	transversion	non-CpG	85000	4	6	267
3_prime_UTR_variant	ACT	C	A	0	61	false	false	transversion	non-CpG	90000	5	7	267
3_prime_UTR_variant	ACT	C	A	0	61	false	false	transversion	non-CpG	95000	4	7	267
3_prime_UTR_variant	ACT	C	A	0	61	false	false	transversion	non-CpG	100000	5	8	267
3_prime_UTR_variant	ACT	C	A	0	61	false	false	transversion	non-CpG	110000	5	8	267
3_prime_UTR_variant	ACT	C	A	0	61	false	false	transversion	non-CpG	120000	6	9	267
3_prime_UTR_variant	ACT	C	A	0	61	false	false	transversion	non-CpG	125748	6	9	267
3_prime_UTR_variant	ACT	C	A	0	62	false	false	transversion	non-CpG	10	0	0	245
3_prime_UTR_variant	ACT	C	A	0	62	false	false	transversion	non-CpG	20	0	0	245
3_prime_UTR_variant	ACT	C	A	0	62	false	false	transversion	non-CpG	50	0	0	245
3_prime_UTR_variant	ACT	C	A	0	62	false	false	transversion	non-CpG	100	0	0	245
3_prime_UTR_variant	ACT	C	A	0	62	false	false	transversion	non-CpG	200	0	0	245
3_prime_UTR_variant	ACT	C	A	0	62	false	false	transversion	non-CpG	500	0	0	245
3_prime_UTR_variant	ACT	C	A	0	62	false	false	transversion	non-CpG	1000	0	0	245
3_prime_UTR_variant	ACT	C	A	0	62	false	false	transversion	non-CpG	2000	1	1	245
3_prime_UTR_variant	ACT	C	A	0	62	false	false	transversion	non-CpG	3070	0	1	245
3_prime_UTR_variant	ACT	C	A	0	62	false	false	transversion	non-CpG	5000	0	1	245
3_prime_UTR_variant	ACT	C	A	0	62	false	false	transversion	non-CpG	5040	0	1	245
3_prime_UTR_variant	ACT	C	A	0	62	false	false	transversion	non-CpG	8128	0	1	245
3_prime_UTR_variant	ACT	C	A	0	62	false	false	transversion	non-CpG	9197	0	1	245
3_prime_UTR_variant	ACT	C	A	0	62	false	false	transversion	non-CpG	10000	2	3	245
3_prime_UTR_variant	ACT	C	A	0	62	false	false	transversion	non-CpG	10824	2	3	245
3_prime_UTR_variant	ACT	C	A	0	62	false	false	transversion	non-CpG	15000	3	4	245
3_prime_UTR_variant	ACT	C	A	0	62	false	false	transversion	non-CpG	15308	3	4	245
3_prime_UTR_variant	ACT	C	A	0	62	false	false	transversion	non-CpG	17296	3	4	245
3_prime_UTR_variant	ACT	C	A	0	62	false	false	transversion	non-CpG	20000	3	4	245
3_prime_UTR_variant	ACT	C	A	0	62	false	false	transversion	non-CpG	25000	3	4	245
3_prime_UTR_variant	ACT	C	A	0	62	false	false	transversion	non-CpG	30000	4	5	245
3_prime_UTR_variant	ACT	C	A	0	62	false	false	transversion	non-CpG	35000	3	5	245
3_prime_UTR_variant	ACT	C	A	0	62	false	false	transversion	non-CpG	40000	2	5	245
3_prime_UTR_variant	ACT	C	A	0	62	false	false	transversion	non-CpG	45000	2	5	245
3_prime_UTR_variant	ACT	C	A	0	62	false	false	transversion	non-CpG	50000	2	5	245
3_prime_UTR_variant	ACT	C	A	0	62	false	false	transversion	non-CpG	55000	2	5	245
3_prime_UTR_variant	ACT	C	A	0	62	false	false	transversion	non-CpG	56885	2	5	245
3_prime_UTR_variant	ACT	C	A	0	62	false	false	transversion	non-CpG	60000	2	5	245
3_prime_UTR_variant	ACT	C	A	0	62	false	false	transversion	non-CpG	65000	2	5	245
3_prime_UTR_variant	ACT	C	A	0	62	false	false	transversion	non-CpG	70000	2	5	245
3_prime_UTR_variant	ACT	C	A	0	62	false	false	transversion	non-CpG	75000	2	5	245
3_prime_UTR_variant	ACT	C	A	0	62	false	false	transversion	non-CpG	80000	2	5	245
3_prime_UTR_variant	ACT	C	A	0	62	false	false	transversion	non-CpG	85000	3	6	245
3_prime_UTR_variant	ACT	C	A	0	62	false	false	transversion	non-CpG	90000	3	6	245
3_prime_UTR_variant	ACT	C	A	0	62	false	false	transversion	non-CpG	95000	3	6	245
3_prime_UTR_variant	ACT	C	A	0	62	false	false	transversion	non-CpG	100000	3	6	245
3_prime_UTR_variant	ACT	C	A	0	62	false	false	transversion	non-CpG	110000	3	6	245
3_prime_UTR_variant	ACT	C	A	0	62	false	false	transversion	non-CpG	120000	5	8	245
3_prime_UTR_variant	ACT	C	A	0	62	false	false	transversion	non-CpG	125748	5	8	245
3_prime_UTR_variant	ACT	C	A	0	63	false	false	transversion	non-CpG	10	0	0	245
3_prime_UTR_variant	ACT	C	A	0	63	false	false	transversion	non-CpG	20	0	0	245
3_prime_UTR_variant	ACT	C	A	0	63	false	false	transversion	non-CpG	50	1	1	245
3_prime_UTR_variant	ACT	C	A	0	63	false	false	transversion	non-CpG	100	1	1	245
3_prime_UTR_variant	ACT	C	A	0	63	false	false	transversion	non-CpG	200	0	1	245
3_prime_UTR_variant	ACT	C	A	0	63	false	false	transversion	non-CpG	500	0	1	245
3_prime_UTR_variant	ACT	C	A	0	63	false	false	transversion	non-CpG	1000	0	1	245
3_prime_UTR_variant	ACT	C	A	0	63	false	false	transversion	non-CpG	2000	0	1	245
3_prime_UTR_variant	ACT	C	A	0	63	false	false	transversion	non-CpG	3070	0	1	245
3_prime_UTR_variant	ACT	C	A	0	63	false	false	transversion	non-CpG	5000	1	2	245
3_prime_UTR_variant	ACT	C	A	0	63	false	false	transversion	non-CpG	5040	1	2	245
3_prime_UTR_variant	ACT	C	A	0	63	false	false	transversion	non-CpG	8128	3	4	245
3_prime_UTR_variant	ACT	C	A	0	63	false	false	transversion	non-CpG	9197	3	4	245
3_prime_UTR_variant	ACT	C	A	0	63	false	false	transversion	non-CpG	10000	3	4	245
3_prime_UTR_variant	ACT	C	A	0	63	false	false	transversion	non-CpG	10824	3	4	245
3_prime_UTR_variant	ACT	C	A	0	63	false	false	transversion	non-CpG	15000	3	5	245
3_prime_UTR_variant	ACT	C	A	0	63	false	false	transversion	non-CpG	15308	3	5	245
3_prime_UTR_variant	ACT	C	A	0	63	false	false	transversion	non-CpG	17296	3	5	245
3_prime_UTR_variant	ACT	C	A	0	63	false	false	transversion	non-CpG	20000	3	5	245
3_prime_UTR_variant	ACT	C	A	0	63	false	false	transversion	non-CpG	25000	4	6	245
3_prime_UTR_variant	ACT	C	A	0	63	false	false	transversion	non-CpG	30000	4	6	245
3_prime_UTR_variant	ACT	C	A	0	63	false	false	transversion	non-CpG	35000	3	6	245
3_prime_UTR_variant	ACT	C	A	0	63	false	false	transversion	non-CpG	40000	3	6	245
3_prime_UTR_variant	ACT	C	A	0	63	false	false	transversion	non-CpG	45000	3	6	245
3_prime_UTR_variant	ACT	C	A	0	63	false	false	transversion	non-CpG	50000	5	8	245
3_prime_UTR_variant	ACT	C	A	0	63	false	false	transversion	non-CpG	55000	6	9	245
3_prime_UTR_variant	ACT	C	A	0	63	false	false	transversion	non-CpG	56885	6	9	245
3_prime_UTR_variant	ACT	C	A	0	63	false	false	transversion	non-CpG	60000	5	9	245
3_prime_UTR_variant	ACT	C	A	0	63	false	false	transversion	non-CpG	65000	5	9	245
3_prime_UTR_variant	ACT	C	A	0	63	false	false	transversion	non-CpG	70000	5	9	245
3_prime_UTR_variant	ACT	C	A	0	63	false	false	transversion	non-CpG	75000	5	9	245
3_prime_UTR_variant	ACT	C	A	0	63	false	false	transversion	non-CpG	80000	5	9	245
3_prime_UTR_variant	ACT	C	A	0	63	false	false	transversion	non-CpG	85000	5	9	245
3_prime_UTR_variant	ACT	C	A	0	63	false	false	transversion	non-CpG	90000	5	9	245
3_prime_UTR_variant	ACT	C	A	0	63	false	false	transversion	non-CpG	95000	5	9	245
3_prime_UTR_variant	ACT	C	A	0	63	false	false	transversion	non-CpG	100000	5	9	245
3_prime_UTR_variant	ACT	C	A	0	63	false	false	transversion	non-CpG	110000	5	9	245
3_prime_UTR_variant	ACT	C	A	0	63	false	false	transversion	non-CpG	120000	5	9	245
3_prime_UTR_variant	ACT	C	A	0	63	false	false	transversion	non-CpG	125748	4	9	245
3_prime_UTR_variant	ACT	C	A	0	64	false	false	transversion	non-CpG	10	0	1	206
3_prime_UTR_variant	ACT	C	A	0	64	false	false	transversion	non-CpG	20	0	1	206
3_prime_UTR_variant	ACT	C	A	0	64	false	false	transversion	non-CpG	50	0	1	206
3_prime_UTR_variant	ACT	C	A	0	64	false	false	transversion	non-CpG	100	0	1	206
3_prime_UTR_variant	ACT	C	A	0	64	false	false	transversion	non-CpG	200	0	1	206
3_prime_UTR_variant	ACT	C	A	0	64	false	false	transversion	non-CpG	500	0	1	206
3_prime_UTR_variant	ACT	C	A	0	64	false	false	transversion	non-CpG	1000	0	1	206
3_prime_UTR_variant	ACT	C	A	0	64	false	false	transversion	non-CpG	2000	0	1	206
3_prime_UTR_variant	ACT	C	A	0	64	false	false	transversion	non-CpG	3070	0	1	206
3_prime_UTR_variant	ACT	C	A	0	64	false	false	transversion	non-CpG	5000	1	3	206
3_prime_UTR_variant	ACT	C	A	0	64	false	false	transversion	non-CpG	5040	1	3	206
3_prime_UTR_variant	ACT	C	A	0	64	false	false	transversion	non-CpG	8128	1	3	206
3_prime_UTR_variant	ACT	C	A	0	64	false	false	transversion	non-CpG	9197	1	3	206
3_prime_UTR_variant	ACT	C	A	0	64	false	false	transversion	non-CpG	10000	1	3	206
3_prime_UTR_variant	ACT	C	A	0	64	false	false	transversion	non-CpG	10824	1	3	206
3_prime_UTR_variant	ACT	C	A	0	64	false	false	transversion	non-CpG	15000	1	3	206
3_prime_UTR_variant	ACT	C	A	0	64	false	false	transversion	non-CpG	15308	1	3	206
3_prime_UTR_variant	ACT	C	A	0	64	false	false	transversion	non-CpG	17296	2	4	206
3_prime_UTR_variant	ACT	C	A	0	64	false	false	transversion	non-CpG	20000	2	4	206
3_prime_UTR_variant	ACT	C	A	0	64	false	false	transversion	non-CpG	25000	2	4	206
3_prime_UTR_variant	ACT	C	A	0	64	false	false	transversion	non-CpG	30000	2	4	206
3_prime_UTR_variant	ACT	C	A	0	64	false	false	transversion	non-CpG	35000	2	4	206
3_prime_UTR_variant	ACT	C	A	0	64	false	false	transversion	non-CpG	40000	2	4	206
3_prime_UTR_variant	ACT	C	A	0	64	false	false	transversion	non-CpG	45000	2	4	206
3_prime_UTR_variant	ACT	C	A	0	64	false	false	transversion	non-CpG	50000	3	5	206
3_prime_UTR_variant	ACT	C	A	0	64	false	false	transversion	non-CpG	55000	3	5	206
3_prime_UTR_variant	ACT	C	A	0	64	false	false	transversion	non-CpG	56885	3	5	206
3_prime_UTR_variant	ACT	C	A	0	64	false	false	transversion	non-CpG	60000	3	5	206
3_prime_UTR_variant	ACT	C	A	0	64	false	false	transversion	non-CpG	65000	4	6	206
3_prime_UTR_variant	ACT	C	A	0	64	false	false	transversion	non-CpG	70000	4	6	206
3_prime_UTR_variant	ACT	C	A	0	64	false	false	transversion	non-CpG	75000	4	6	206
3_prime_UTR_variant	ACT	C	A	0	64	false	false	transversion	non-CpG	80000	4	6	206
3_prime_UTR_variant	ACT	C	A	0	64	false	false	transversion	non-CpG	85000	4	6	206
3_prime_UTR_variant	ACT	C	A	0	64	false	false	transversion	non-CpG	90000	3	6	206
3_prime_UTR_variant	ACT	C	A	0	64	false	false	transversion	non-CpG	95000	4	7	206
3_prime_UTR_variant	ACT	C	A	0	64	false	false	transversion	non-CpG	100000	4	7	206
3_prime_UTR_variant	ACT	C	A	0	64	false	false	transversion	non-CpG	110000	5	8	206
3_prime_UTR_variant	ACT	C	A	0	64	false	false	transversion	non-CpG	120000	4	8	206
3_prime_UTR_variant	ACT	C	A	0	64	false	false	transversion	non-CpG	125748	4	8	206
3_prime_UTR_variant	ACT	C	A	0	65	false	false	transversion	non-CpG	10	0	0	200
3_prime_UTR_variant	ACT	C	A	0	65	false	false	transversion	non-CpG	20	0	0	200
3_prime_UTR_variant	ACT	C	A	0	65	false	false	transversion	non-CpG	50	0	0	200
3_prime_UTR_variant	ACT	C	A	0	65	false	false	transversion	non-CpG	100	0	0	200
3_prime_UTR_variant	ACT	C	A	0	65	false	false	transversion	non-CpG	200	0	0	200
3_prime_UTR_variant	ACT	C	A	0	65	false	false	transversion	non-CpG	500	0	0	200
3_prime_UTR_variant	ACT	C	A	0	65	false	false	transversion	non-CpG	1000	0	0	200
3_prime_UTR_variant	ACT	C	A	0	65	false	false	transversion	non-CpG	2000	1	1	200
3_prime_UTR_variant	ACT	C	A	0	65	false	false	transversion	non-CpG	3070	1	1	200
3_prime_UTR_variant	ACT	C	A	0	65	false	false	transversion	non-CpG	5000	1	1	200
3_prime_UTR_variant	ACT	C	A	0	65	false	false	transversion	non-CpG	5040	1	1	200
3_prime_UTR_variant	ACT	C	A	0	65	false	false	transversion	non-CpG	8128	0	1	200
3_prime_UTR_variant	ACT	C	A	0	65	false	false	transversion	non-CpG	9197	0	1	200
3_prime_UTR_variant	ACT	C	A	0	65	false	false	transversion	non-CpG	10000	0	1	200
3_prime_UTR_variant	ACT	C	A	0	65	false	false	transversion	non-CpG	10824	0	1	200
3_prime_UTR_variant	ACT	C	A	0	65	false	false	transversion	non-CpG	15000	0	1	200
3_prime_UTR_variant	ACT	C	A	0	65	false	false	transversion	non-CpG	15308	0	1	200
3_prime_UTR_variant	ACT	C	A	0	65	false	false	transversion	non-CpG	17296	0	1	200
3_prime_UTR_variant	ACT	C	A	0	65	false	false	transversion	non-CpG	20000	0	1	200
3_prime_UTR_variant	ACT	C	A	0	65	false	false	transversion	non-CpG	25000	0	1	200
3_prime_UTR_variant	ACT	C	A	0	65	false	false	transversion	non-CpG	30000	1	2	200
3_prime_UTR_variant	ACT	C	A	0	65	false	false	transversion	non-CpG	35000	1	2	200
3_prime_UTR_variant	ACT	C	A	0	65	false	false	transversion	non-CpG	40000	2	3	200
3_prime_UTR_variant	ACT	C	A	0	65	false	false	transversion	non-CpG	45000	3	4	200
3_prime_UTR_variant	ACT	C	A	0	65	false	false	transversion	non-CpG	50000	3	4	200
3_prime_UTR_variant	ACT	C	A	0	65	false	false	transversion	non-CpG	55000	3	4	200
3_prime_UTR_variant	ACT	C	A	0	65	false	false	transversion	non-CpG	56885	4	5	200
3_prime_UTR_variant	ACT	C	A	0	65	false	false	transversion	non-CpG	60000	3	5	200
3_prime_UTR_variant	ACT	C	A	0	65	false	false	transversion	non-CpG	65000	4	6	200
3_prime_UTR_variant	ACT	C	A	0	65	false	false	transversion	non-CpG	70000	5	7	200
3_prime_UTR_variant	ACT	C	A	0	65	false	false	transversion	non-CpG	75000	5	7	200
3_prime_UTR_variant	ACT	C	A	0	65	false	false	transversion	non-CpG	80000	5	7	200
3_prime_UTR_variant	ACT	C	A	0	65	false	false	transversion	non-CpG	85000	5	7	200
3_prime_UTR_variant	ACT	C	A	0	65	false	false	transversion	non-CpG	90000	5	7	200
3_prime_UTR_variant	ACT	C	A	0	65	false	false	transversion	non-CpG	95000	5	7	200
3_prime_UTR_variant	ACT	C	A	0	65	false	false	transversion	non-CpG	100000	5	7	200
3_prime_UTR_variant	ACT	C	A	0	65	false	false	transversion	non-CpG	110000	7	9	200
3_prime_UTR_variant	ACT	C	A	0	65	false	false	transversion	non-CpG	120000	6	9	200
3_prime_UTR_variant	ACT	C	A	0	65	false	false	transversion	non-CpG	125748	7	10	200
3_prime_UTR_variant	ACT	C	A	0	66	false	false	transversion	non-CpG	10	0	0	247
3_prime_UTR_variant	ACT	C	A	0	66	false	false	transversion	non-CpG	20	0	0	247
3_prime_UTR_variant	ACT	C	A	0	66	false	false	transversion	non-CpG	50	0	0	247
3_prime_UTR_variant	ACT	C	A	0	66	false	false	transversion	non-CpG	100	0	0	247
3_prime_UTR_variant	ACT	C	A	0	66	false	false	transversion	non-CpG	200	0	0	247
3_prime_UTR_variant	ACT	C	A	0	66	false	false	transversion	non-CpG	500	0	0	247
3_prime_UTR_variant	ACT	C	A	0	66	false	false	transversion	non-CpG	1000	0	0	247
3_prime_UTR_variant	ACT	C	A	0	66	false	false	transversion	non-CpG	2000	0	0	247
3_prime_UTR_variant	ACT	C	A	0	66	false	false	transversion	non-CpG	3070	0	0	247
3_prime_UTR_variant	ACT	C	A	0	66	false	false	transversion	non-CpG	5000	1	1	247
3_prime_UTR_variant	ACT	C	A	0	66	false	false	transversion	non-CpG	5040	1	1	247
3_prime_UTR_variant	ACT	C	A	0	66	false	false	transversion	non-CpG	8128	1	1	247
3_prime_UTR_variant	ACT	C	A	0	66	false	false	transversion	non-CpG	9197	2	2	247
3_prime_UTR_variant	ACT	C	A	0	66	false	false	transversion	non-CpG	10000	2	2	247
3_prime_UTR_variant	ACT	C	A	0	66	false	false	transversion	non-CpG	10824	2	2	247
3_prime_UTR_variant	ACT	C	A	0	66	false	false	transversion	non-CpG	15000	2	2	247
3_prime_UTR_variant	ACT	C	A	0	66	false	false	transversion	non-CpG	15308	2	2	247
3_prime_UTR_variant	ACT	C	A	0	66	false	false	transversion	non-CpG	17296	2	2	247
3_prime_UTR_variant	ACT	C	A	0	66	false	false	transversion	non-CpG	20000	2	2	247
3_prime_UTR_variant	ACT	C	A	0	66	false	false	transversion	non-CpG	25000	4	4	247
3_prime_UTR_variant	ACT	C	A	0	66	false	false	transversion	non-CpG	30000	2	4	247
3_prime_UTR_variant	ACT	C	A	0	66	false	false	transversion	non-CpG	35000	2	4	247
3_prime_UTR_variant	ACT	C	A	0	66	false	false	transversion	non-CpG	40000	2	4	247
3_prime_UTR_variant	ACT	C	A	0	66	false	false	transversion	non-CpG	45000	2	4	247
3_prime_UTR_variant	ACT	C	A	0	66	false	false	transversion	non-CpG	50000	2	4	247
3_prime_UTR_variant	ACT	C	A	0	66	false	false	transversion	non-CpG	55000	2	4	247
3_prime_UTR_variant	ACT	C	A	0	66	false	false	transversion	non-CpG	56885	3	5	247
3_prime_UTR_variant	ACT	C	A	0	66	false	false	transversion	non-CpG	60000	3	5	247
3_prime_UTR_variant	ACT	C	A	0	66	false	false	transversion	non-CpG	65000	4	6	247
3_prime_UTR_variant	ACT	C	A	0	66	false	false	transversion	non-CpG	70000	4	6	247
3_prime_UTR_variant	ACT	C	A	0	66	false	false	transversion	non-CpG	75000	4	6	247
3_prime_UTR_variant	ACT	C	A	0	66	false	false	transversion	non-CpG	80000	4	6	247
3_prime_UTR_variant	ACT	C	A	0	66	false	false	transversion	non-CpG	85000	5	7	247
3_prime_UTR_variant	ACT	C	A	0	66	false	false	transversion	non-CpG	90000	5	7	247
3_prime_UTR_variant	ACT	C	A	0	66	false	false	transversion	non-CpG	95000	5	7	247
3_prime_UTR_variant	ACT	C	A	0	66	false	false	transversion	non-CpG	100000	5	7	247
3_prime_UTR_variant	ACT	C	A	0	66	false	false	transversion	non-CpG	110000	4	7	247
3_prime_UTR_variant	ACT	C	A	0	66	false	false	transversion	non-CpG	120000	4	7	247
3_prime_UTR_variant	ACT	C	A	0	66	false	false	transversion	non-CpG	125748	4	7	247
3_prime_UTR_variant	ACT	C	A	0	67	false	false	transversion	non-CpG	10	0	0	195
3_prime_UTR_variant	ACT	C	A	0	67	false	false	transversion	non-CpG	20	0	0	195
3_prime_UTR_variant	ACT	C	A	0	67	false	false	transversion	non-CpG	50	0	0	195
3_prime_UTR_variant	ACT	C	A	0	67	false	false	transversion	non-CpG	100	0	0	195
3_prime_UTR_variant	ACT	C	A	0	67	false	false	transversion	non-CpG	200	0	0	195
3_prime_UTR_variant	ACT	C	A	0	67	false	false	transversion	non-CpG	500	0	0	195
3_prime_UTR_variant	ACT	C	A	0	67	false	false	transversion	non-CpG	1000	0	0	195
3_prime_UTR_variant	ACT	C	A	0	67	false	false	transversion	non-CpG	2000	0	0	195
3_prime_UTR_variant	ACT	C	A	0	67	false	false	transversion	non-CpG	3070	0	0	195
3_prime_UTR_variant	ACT	C	A	0	67	false	false	transversion	non-CpG	5000	0	0	195
3_prime_UTR_variant	ACT	C	A	0	67	false	false	transversion	non-CpG	5040	0	0	195
3_prime_UTR_variant	ACT	C	A	0	67	false	false	transversion	non-CpG	8128	0	0	195
3_prime_UTR_variant	ACT	C	A	0	67	false	false	transversion	non-CpG	9197	0	0	195
3_prime_UTR_variant	ACT	C	A	0	67	false	false	transversion	non-CpG	10000	0	0	195
3_prime_UTR_variant	ACT	C	A	0	67	false	false	transversion	non-CpG	10824	0	0	195
3_prime_UTR_variant	ACT	C	A	0	67	false	false	transversion	non-CpG	15000	1	1	195
3_prime_UTR_variant	ACT	C	A	0	67	false	false	transversion	non-CpG	15308	1	1	195
3_prime_UTR_variant	ACT	C	A	0	67	false	false	transversion	non-CpG	17296	1	1	195
3_prime_UTR_variant	ACT	C	A	0	67	false	false	transversion	non-CpG	20000	1	1	195
3_prime_UTR_variant	ACT	C	A	0	67	false	false	transversion	non-CpG	25000	2	2	195
3_prime_UTR_variant	ACT	C	A	0	67	false	false	transversion	non-CpG	30000	2	2	195
3_prime_UTR_variant	ACT	C	A	0	67	false	false	transversion	non-CpG	35000	2	2	195
3_prime_UTR_variant	ACT	C	A	0	67	false	false	transversion	non-CpG	40000	2	2	195
3_prime_UTR_variant	ACT	C	A	0	67	false	false	transversion	non-CpG	45000	2	2	195
3_prime_UTR_variant	ACT	C	A	0	67	false	false	transversion	non-CpG	50000	2	2	195
3_prime_UTR_variant	ACT	C	A	0	67	false	false	transversion	non-CpG	55000	3	3	195
3_prime_UTR_variant	ACT	C	A	0	67	false	false	transversion	non-CpG	56885	3	3	195
3_prime_UTR_variant	ACT	C	A	0	67	false	false	transversion	non-CpG	60000	3	3	195
3_prime_UTR_variant	ACT	C	A	0	67	false	false	transversion	non-CpG	65000	3	3	195
3_prime_UTR_variant	ACT	C	A	0	67	false	false	transversion	non-CpG	70000	3	3	195
3_prime_UTR_variant	ACT	C	A	0	67	false	false	transversion	non-CpG	75000	4	4	195
3_prime_UTR_variant	ACT	C	A	0	67	false	false	transversion	non-CpG	80000	4	4	195
3_prime_UTR_variant	ACT	C	A	0	67	false	false	transversion	non-CpG	85000	4	4	195
3_prime_UTR_variant	ACT	C	A	0	67	false	false	transversion	non-CpG	90000	4	4	195
3_prime_UTR_variant	ACT	C	A	0	67	false	false	transversion	non-CpG	95000	4	4	195
3_prime_UTR_variant	ACT	C	A	0	67	false	false	transversion	non-CpG	100000	3	4	195
3_prime_UTR_variant	ACT	C	A	0	67	false	false	transversion	non-CpG	110000	4	5	195
3_prime_UTR_variant	ACT	C	A	0	67	false	false	transversion	non-CpG	120000	4	5	195
3_prime_UTR_variant	ACT	C	A	0	67	false	false	transversion	non-CpG	125748	4	5	195
3_prime_UTR_variant	ACT	C	A	0	68	false	false	transversion	non-CpG	10	0	0	209
3_prime_UTR_variant	ACT	C	A	0	68	false	false	transversion	non-CpG	20	0	0	209
3_prime_UTR_variant	ACT	C	A	0	68	false	false	transversion	non-CpG	50	0	0	209
3_prime_UTR_variant	ACT	C	A	0	68	false	false	transversion	non-CpG	100	0	0	209
3_prime_UTR_variant	ACT	C	A	0	68	false	false	transversion	non-CpG	200	0	0	209
3_prime_UTR_variant	ACT	C	A	0	68	false	false	transversion	non-CpG	500	0	0	209
3_prime_UTR_variant	ACT	C	A	0	68	false	false	transversion	non-CpG	1000	0	0	209
3_prime_UTR_variant	ACT	C	A	0	68	false	false	transversion	non-CpG	2000	0	0	209
3_prime_UTR_variant	ACT	C	A	0	68	false	false	transversion	non-CpG	3070	0	0	209
3_prime_UTR_variant	ACT	C	A	0	68	false	false	transversion	non-CpG	5000	0	0	209
3_prime_UTR_variant	ACT	C	A	0	68	false	false	transversion	non-CpG	5040	0	0	209
3_prime_UTR_variant	ACT	C	A	0	68	false	false	transversion	non-CpG	8128	0	0	209
3_prime_UTR_variant	ACT	C	A	0	68	false	false	transversion	non-CpG	9197	0	0	209
3_prime_UTR_variant	ACT	C	A	0	68	false	false	transversion	non-CpG	10000	0	0	209
3_prime_UTR_variant	ACT	C	A	0	68	false	false	transversion	non-CpG	10824	1	1	209
3_prime_UTR_variant	ACT	C	A	0	68	false	false	transversion	non-CpG	15000	1	1	209
3_prime_UTR_variant	ACT	C	A	0	68	false	false	transversion	non-CpG	15308	1	1	209
3_prime_UTR_variant	ACT	C	A	0	68	false	false	transversion	non-CpG	17296	1	1	209
3_prime_UTR_variant	ACT	C	A	0	68	false	false	transversion	non-CpG	20000	3	3	209
3_prime_UTR_variant	ACT	C	A	0	68	false	false	transversion	non-CpG	25000	3	3	209
3_prime_UTR_variant	ACT	C	A	0	68	false	false	transversion	non-CpG	30000	3	3	209
3_prime_UTR_variant	ACT	C	A	0	68	false	false	transversion	non-CpG	35000	4	4	209
3_prime_UTR_variant	ACT	C	A	0	68	false	false	transversion	non-CpG	40000	4	5	209
3_prime_UTR_variant	ACT	C	A	0	68	false	false	transversion	non-CpG	45000	4	6	209
3_prime_UTR_variant	ACT	C	A	0	68	false	false	transversion	non-CpG	50000	5	7	209
3_prime_UTR_variant	ACT	C	A	0	68	false	false	transversion	non-CpG	55000	5	7	209
3_prime_UTR_variant	ACT	C	A	0	68	false	false	transversion	non-CpG	56885	5	7	209
3_prime_UTR_variant	ACT	C	A	0	68	false	false	transversion	non-CpG	60000	5	7	209
3_prime_UTR_variant	ACT	C	A	0	68	false	false	transversion	non-CpG	65000	6	8	209
3_prime_UTR_variant	ACT	C	A	0	68	false	false	transversion	non-CpG	70000	6	8	209
3_prime_UTR_variant	ACT	C	A	0	68	false	false	transversion	non-CpG	75000	6	8	209
3_prime_UTR_variant	ACT	C	A	0	68	false	false	transversion	non-CpG	80000	6	8	209
3_prime_UTR_variant	ACT	C	A	0	68	false	false	transversion	non-CpG	85000	6	8	209
3_prime_UTR_variant	ACT	C	A	0	68	false	false	transversion	non-CpG	90000	6	8	209
3_prime_UTR_variant	ACT	C	A	0	68	false	false	transversion	non-CpG	95000	6	8	209
3_prime_UTR_variant	ACT	C	A	0	68	false	false	transversion	non-CpG	100000	5	8	209
3_prime_UTR_variant	ACT	C	A	0	68	false	false	transversion	non-CpG	110000	6	9	209
3_prime_UTR_variant	ACT	C	A	0	68	false	false	transversion	non-CpG	120000	7	10	209
3_prime_UTR_variant	ACT	C	A	0	68	false	false	transversion	non-CpG	125748	7	10	209
3_prime_UTR_variant	ACT	C	A	0	69	false	false	transversion	non-CpG	10	0	0	185
3_prime_UTR_variant	ACT	C	A	0	69	false	false	transversion	non-CpG	20	0	0	185
3_prime_UTR_variant	ACT	C	A	0	69	false	false	transversion	non-CpG	50	0	0	185
3_prime_UTR_variant	ACT	C	A	0	69	false	false	transversion	non-CpG	100	0	0	185
3_prime_UTR_variant	ACT	C	A	0	69	false	false	transversion	non-CpG	200	0	0	185
3_prime_UTR_variant	ACT	C	A	0	69	false	false	transversion	non-CpG	500	0	0	185
3_prime_UTR_variant	ACT	C	A	0	69	false	false	transversion	non-CpG	1000	1	1	185
3_prime_UTR_variant	ACT	C	A	0	69	false	false	transversion	non-CpG	2000	2	2	185
3_prime_UTR_variant	ACT	C	A	0	69	false	false	transversion	non-CpG	3070	0	2	185
3_prime_UTR_variant	ACT	C	A	0	69	false	false	transversion	non-CpG	5000	0	2	185
3_prime_UTR_variant	ACT	C	A	0	69	false	false	transversion	non-CpG	5040	0	2	185
3_prime_UTR_variant	ACT	C	A	0	69	false	false	transversion	non-CpG	8128	0	2	185
3_prime_UTR_variant	ACT	C	A	0	69	false	false	transversion	non-CpG	9197	0	2	185
3_prime_UTR_variant	ACT	C	A	0	69	false	false	transversion	non-CpG	10000	0	2	185
3_prime_UTR_variant	ACT	C	A	0	69	false	false	transversion	non-CpG	10824	0	2	185
3_prime_UTR_variant	ACT	C	A	0	69	false	false	transversion	non-CpG	15000	0	2	185
3_prime_UTR_variant	ACT	C	A	0	69	false	false	transversion	non-CpG	15308	0	2	185
3_prime_UTR_variant	ACT	C	A	0	69	false	false	transversion	non-CpG	17296	0	2	185
3_prime_UTR_variant	ACT	C	A	0	69	false	false	transversion	non-CpG	20000	0	2	185
3_prime_UTR_variant	ACT	C	A	0	69	false	false	transversion	non-CpG	25000	0	2	185
3_prime_UTR_variant	ACT	C	A	0	69	false	false	transversion	non-CpG	30000	0	2	185
3_prime_UTR_variant	ACT	C	A	0	69	false	false	transversion	non-CpG	35000	0	2	185
3_prime_UTR_variant	ACT	C	A	0	69	false	false	transversion	non-CpG	40000	0	2	185
3_prime_UTR_variant	ACT	C	A	0	69	false	false	transversion	non-CpG	45000	0	2	185
3_prime_UTR_variant	ACT	C	A	0	69	false	false	transversion	non-CpG	50000	0	2	185
3_prime_UTR_variant	ACT	C	A	0	69	false	false	transversion	non-CpG	55000	0	2	185
3_prime_UTR_variant	ACT	C	A	0	69	false	false	transversion	non-CpG	56885	0	2	185
3_prime_UTR_variant	ACT	C	A	0	69	false	false	transversion	non-CpG	60000	0	2	185
3_prime_UTR_variant	ACT	C	A	0	69	false	false	transversion	non-CpG	65000	0	2	185
3_prime_UTR_variant	ACT	C	A	0	69	false	false	transversion	non-CpG	70000	0	2	185
3_prime_UTR_variant	ACT	C	A	0	69	false	false	transversion	non-CpG	75000	1	3	185
3_prime_UTR_variant	ACT	C	A	0	69	false	false	transversion	non-CpG	80000	1	3	185
3_prime_UTR_variant	ACT	C	A	0	69	false	false	transversion	non-CpG	85000	1	3	185
3_prime_UTR_variant	ACT	C	A	0	69	false	false	transversion	non-CpG	90000	1	3	185
3_prime_UTR_variant	ACT	C	A	0	69	false	false	transversion	non-CpG	95000	1	3	185
3_prime_UTR_variant	ACT	C	A	0	69	false	false	transversion	non-CpG	100000	3	5	185
3_prime_UTR_variant	ACT	C	A	0	69	false	false	transversion	non-CpG	110000	3	5	185
3_prime_UTR_variant	ACT	C	A	0	69	false	false	transversion	non-CpG	120000	3	5	185
3_prime_UTR_variant	ACT	C	A	0	69	false	false	transversion	non-CpG	125748	3	5	185
3_prime_UTR_variant	ACT	C	A	0	70	false	false	transversion	non-CpG	10	0	0	191
3_prime_UTR_variant	ACT	C	A	0	70	false	false	transversion	non-CpG	20	0	0	191
3_prime_UTR_variant	ACT	C	A	0	70	false	false	transversion	non-CpG	50	0	0	191
3_prime_UTR_variant	ACT	C	A	0	70	false	false	transversion	non-CpG	100	0	0	191
3_prime_UTR_variant	ACT	C	A	0	70	false	false	transversion	non-CpG	200	0	0	191
3_prime_UTR_variant	ACT	C	A	0	70	false	false	transversion	non-CpG	500	0	0	191
3_prime_UTR_variant	ACT	C	A	0	70	false	false	transversion	non-CpG	1000	0	0	191
3_prime_UTR_variant	ACT	C	A	0	70	false	false	transversion	non-CpG	2000	0	0	191
3_prime_UTR_variant	ACT	C	A	0	70	false	false	transversion	non-CpG	3070	0	0	191
3_prime_UTR_variant	ACT	C	A	0	70	false	false	transversion	non-CpG	5000	0	0	191
3_prime_UTR_variant	ACT	C	A	0	70	false	false	transversion	non-CpG	5040	0	0	191
3_prime_UTR_variant	ACT	C	A	0	70	false	false	transversion	non-CpG	8128	0	0	191
3_prime_UTR_variant	ACT	C	A	0	70	false	false	transversion	non-CpG	9197	0	0	191
3_prime_UTR_variant	ACT	C	A	0	70	false	false	transversion	non-CpG	10000	0	0	191
3_prime_UTR_variant	ACT	C	A	0	70	false	false	transversion	non-CpG	10824	0	0	191
3_prime_UTR_variant	ACT	C	A	0	70	false	false	transversion	non-CpG	15000	1	1	191
3_prime_UTR_variant	ACT	C	A	0	70	false	false	transversion	non-CpG	15308	1	1	191
3_prime_UTR_variant	ACT	C	A	0	70	false	false	transversion	non-CpG	17296	1	1	191
3_prime_UTR_variant	ACT	C	A	0	70	false	false	transversion	non-CpG	20000	1	1	191
3_prime_UTR_variant	ACT	C	A	0	70	false	false	transversion	non-CpG	25000	2	2	191
3_prime_UTR_variant	ACT	C	A	0	70	false	false	transversion	non-CpG	30000	2	2	191
3_prime_UTR_variant	ACT	C	A	0	70	false	false	transversion	non-CpG	35000	2	2	191
3_prime_UTR_variant	ACT	C	A	0	70	false	false	transversion	non-CpG	40000	2	2	191
3_prime_UTR_variant	ACT	C	A	0	70	false	false	transversion	non-CpG	45000	2	2	191
3_prime_UTR_variant	ACT	C	A	0	70	false	false	transversion	non-CpG	50000	2	2	191
3_prime_UTR_variant	ACT	C	A	0	70	false	false	transversion	non-CpG	55000	3	3	191
3_prime_UTR_variant	ACT	C	A	0	70	false	false	transversion	non-CpG	56885	3	3	191
3_prime_UTR_variant	ACT	C	A	0	70	false	false	transversion	non-CpG	60000	3	3	191
3_prime_UTR_variant	ACT	C	A	0	70	false	false	transversion	non-CpG	65000	3	3	191
3_prime_UTR_variant	ACT	C	A	0	70	false	false	transversion	non-CpG	70000	3	3	191
3_prime_UTR_variant	ACT	C	A	0	70	false	false	transversion	non-CpG	75000	3	3	191
3_prime_UTR_variant	ACT	C	A	0	70	false	false	transversion	non-CpG	80000	3	3	191
3_prime_UTR_variant	ACT	C	A	0	70	false	false	transversion	non-CpG	85000	3	3	191
3_prime_UTR_variant	ACT	C	A	0	70	false	false	transversion	non-CpG	90000	2	3	191
3_prime_UTR_variant	ACT	C	A	0	70	false	false	transversion	non-CpG	95000	2	3	191
3_prime_UTR_variant	ACT	C	A	0	70	false	false	transversion	non-CpG	100000	2	3	191
3_prime_UTR_variant	ACT	C	A	0	70	false	false	transversion	non-CpG	110000	2	3	191
3_prime_UTR_variant	ACT	C	A	0	70	false	false	transversion	non-CpG	120000	1	3	191
3_prime_UTR_variant	ACT	C	A	0	70	false	false	transversion	non-CpG	125748	1	3	191
3_prime_UTR_variant	ACT	C	A	0	71	false	false	transversion	non-CpG	10	0	0	161
3_prime_UTR_variant	ACT	C	A	0	71	false	false	transversion	non-CpG	20	0	0	161
3_prime_UTR_variant	ACT	C	A	0	71	false	false	transversion	non-CpG	50	0	0	161
3_prime_UTR_variant	ACT	C	A	0	71	false	false	transversion	non-CpG	100	0	0	161
3_prime_UTR_variant	ACT	C	A	0	71	false	false	transversion	non-CpG	200	0	0	161
3_prime_UTR_variant	ACT	C	A	0	71	false	false	transversion	non-CpG	500	0	0	161
3_prime_UTR_variant	ACT	C	A	0	71	false	false	transversion	non-CpG	1000	0	0	161
3_prime_UTR_variant	ACT	C	A	0	71	false	false	transversion	non-CpG	2000	0	0	161
3_prime_UTR_variant	ACT	C	A	0	71	false	false	transversion	non-CpG	3070	0	0	161
3_prime_UTR_variant	ACT	C	A	0	71	false	false	transversion	non-CpG	5000	0	0	161
3_prime_UTR_variant	ACT	C	A	0	71	false	false	transversion	non-CpG	5040	0	0	161
3_prime_UTR_variant	ACT	C	A	0	71	false	false	transversion	non-CpG	8128	0	0	161
3_prime_UTR_variant	ACT	C	A	0	71	false	false	transversion	non-CpG	9197	0	0	161
3_prime_UTR_variant	ACT	C	A	0	71	false	false	transversion	non-CpG	10000	0	0	161
3_prime_UTR_variant	ACT	C	A	0	71	false	false	transversion	non-CpG	10824	0	0	161
3_prime_UTR_variant	ACT	C	A	0	71	false	false	transversion	non-CpG	15000	1	1	161
3_prime_UTR_variant	ACT	C	A	0	71	false	false	transversion	non-CpG	15308	1	1	161
3_prime_UTR_variant	ACT	C	A	0	71	false	false	transversion	non-CpG	17296	1	1	161
3_prime_UTR_variant	ACT	C	A	0	71	false	false	transversion	non-CpG	20000	1	1	161
3_prime_UTR_variant	ACT	C	A	0	71	false	false	transversion	non-CpG	25000	1	1	161
3_prime_UTR_variant	ACT	C	A	0	71	false	false	transversion	non-CpG	30000	1	1	161
3_prime_UTR_variant	ACT	C	A	0	71	false	false	transversion	non-CpG	35000	1	1	161
3_prime_UTR_variant	ACT	C	A	0	71	false	false	transversion	non-CpG	40000	2	2	161
3_prime_UTR_variant	ACT	C	A	0	71	false	false	transversion	non-CpG	45000	2	2	161
3_prime_UTR_variant	ACT	C	A	0	71	false	false	transversion	non-CpG	50000	3	3	161
3_prime_UTR_variant	ACT	C	A	0	71	false	false	transversion	non-CpG	55000	3	3	161
3_prime_UTR_variant	ACT	C	A	0	71	false	false	transversion	non-CpG	56885	2	3	161
3_prime_UTR_variant	ACT	C	A	0	71	false	false	transversion	non-CpG	60000	2	3	161
3_prime_UTR_variant	ACT	C	A	0	71	false	false	transversion	non-CpG	65000	2	3	161
3_prime_UTR_variant	ACT	C	A	0	71	false	false	transversion	non-CpG	70000	2	3	161
3_prime_UTR_variant	ACT	C	A	0	71	false	false	transversion	non-CpG	75000	2	3	161
3_prime_UTR_variant	ACT	C	A	0	71	false	false	transversion	non-CpG	80000	2	3	161
3_prime_UTR_variant	ACT	C	A	0	71	false	false	transversion	non-CpG	85000	2	3	161
3_prime_UTR_variant	ACT	C	A	0	71	false	false	transversion	non-CpG	90000	2	3	161
3_prime_UTR_variant	ACT	C	A	0	71	false	false	transversion	non-CpG	95000	2	3	161
3_prime_UTR_variant	ACT	C	A	0	71	false	false	transversion	non-CpG	100000	2	3	161
3_prime_UTR_variant	ACT	C	A	0	71	false	false	transversion	non-CpG	110000	2	3	161
3_prime_UTR_variant	ACT	C	A	0	71	false	false	transversion	non-CpG	120000	2	3	161
3_prime_UTR_variant	ACT	C	A	0	71	false	false	transversion	non-CpG	125748	2	3	161
3_prime_UTR_variant	ACT	C	A	0	72	false	false	transversion	non-CpG	10	0	0	171
3_prime_UTR_variant	ACT	C	A	0	72	false	false	transversion	non-CpG	20	0	0	171
3_prime_UTR_variant	ACT	C	A	0	72	false	false	transversion	non-CpG	50	0	0	171
3_prime_UTR_variant	ACT	C	A	0	72	false	false	transversion	non-CpG	100	0	0	171
3_prime_UTR_variant	ACT	C	A	0	72	false	false	transversion	non-CpG	200	0	0	171
3_prime_UTR_variant	ACT	C	A	0	72	false	false	transversion	non-CpG	500	0	0	171
3_prime_UTR_variant	ACT	C	A	0	72	false	false	transversion	non-CpG	1000	0	0	171
3_prime_UTR_variant	ACT	C	A	0	72	false	false	transversion	non-CpG	2000	0	0	171
3_prime_UTR_variant	ACT	C	A	0	72	false	false	transversion	non-CpG	3070	0	0	171
3_prime_UTR_variant	ACT	C	A	0	72	false	false	transversion	non-CpG	5000	0	0	171
3_prime_UTR_variant	ACT	C	A	0	72	false	false	transversion	non-CpG	5040	0	0	171
3_prime_UTR_variant	ACT	C	A	0	72	false	false	transversion	non-CpG	8128	1	1	171
3_prime_UTR_variant	ACT	C	A	0	72	false	false	transversion	non-CpG	9197	1	1	171
3_prime_UTR_variant	ACT	C	A	0	72	false	false	transversion	non-CpG	10000	1	1	171
3_prime_UTR_variant	ACT	C	A	0	72	false	false	transversion	non-CpG	10824	0	1	171
3_prime_UTR_variant	ACT	C	A	0	72	false	false	transversion	non-CpG	15000	1	2	171
3_prime_UTR_variant	ACT	C	A	0	72	false	false	transversion	non-CpG	15308	1	2	171
3_prime_UTR_variant	ACT	C	A	0	72	false	false	transversion	non-CpG	17296	1	2	171
3_prime_UTR_variant	ACT	C	A	0	72	false	false	transversion	non-CpG	20000	1	2	171
3_prime_UTR_variant	ACT	C	A	0	72	false	false	transversion	non-CpG	25000	1	2	171
3_prime_UTR_variant	ACT	C	A	0	72	false	false	transversion	non-CpG	30000	1	2	171
3_prime_UTR_variant	ACT	C	A	0	72	false	false	transversion	non-CpG	35000	1	2	171
3_prime_UTR_variant	ACT	C	A	0	72	false	false	transversion	non-CpG	40000	1	2	171
3_prime_UTR_variant	ACT	C	A	0	72	false	false	transversion	non-CpG	45000	1	2	171
3_prime_UTR_variant	ACT	C	A	0	72	false	false	transversion	non-CpG	50000	2	3	171
3_prime_UTR_variant	ACT	C	A	0	72	false	false	transversion	non-CpG	55000	2	3	171
3_prime_UTR_variant	ACT	C	A	0	72	false	false	transversion	non-CpG	56885	2	3	171
3_prime_UTR_variant	ACT	C	A	0	72	false	false	transversion	non-CpG	60000	2	3	171
3_prime_UTR_variant	ACT	C	A	0	72	false	false	transversion	non-CpG	65000	2	3	171
3_prime_UTR_variant	ACT	C	A	0	72	false	false	transversion	non-CpG	70000	2	3	171
3_prime_UTR_variant	ACT	C	A	0	72	false	false	transversion	non-CpG	75000	2	3	171
3_prime_UTR_variant	ACT	C	A	0	72	false	false	transversion	non-CpG	80000	2	3	171
3_prime_UTR_variant	ACT	C	A	0	72	false	false	transversion	non-CpG	85000	2	3	171
3_prime_UTR_variant	ACT	C	A	0	72	false	false	transversion	non-CpG	90000	2	3	171
3_prime_UTR_variant	ACT	C	A	0	72	false	false	transversion	non-CpG	95000	3	4	171
3_prime_UTR_variant	ACT	C	A	0	72	false	false	transversion	non-CpG	100000	3	4	171
3_prime_UTR_variant	ACT	C	A	0	72	false	false	transversion	non-CpG	110000	3	4	171
3_prime_UTR_variant	ACT	C	A	0	72	false	false	transversion	non-CpG	120000	3	4	171
3_prime_UTR_variant	ACT	C	A	0	72	false	false	transversion	non-CpG	125748	3	4	171
3_prime_UTR_variant	ACT	C	A	0	73	false	false	transversion	non-CpG	10	0	0	180
3_prime_UTR_variant	ACT	C	A	0	73	false	false	transversion	non-CpG	20	0	0	180
3_prime_UTR_variant	ACT	C	A	0	73	false	false	transversion	non-CpG	50	0	0	180
3_prime_UTR_variant	ACT	C	A	0	73	false	false	transversion	non-CpG	100	0	0	180
3_prime_UTR_variant	ACT	C	A	0	73	false	false	transversion	non-CpG	200	0	0	180
3_prime_UTR_variant	ACT	C	A	0	73	false	false	transversion	non-CpG	500	0	0	180
3_prime_UTR_variant	ACT	C	A	0	73	false	false	transversion	non-CpG	1000	0	0	180
3_prime_UTR_variant	ACT	C	A	0	73	false	false	transversion	non-CpG	2000	0	0	180
3_prime_UTR_variant	ACT	C	A	0	73	false	false	transversion	non-CpG	3070	0	0	180
3_prime_UTR_variant	ACT	C	A	0	73	false	false	transversion	non-CpG	5000	1	1	180
3_prime_UTR_variant	ACT	C	A	0	73	false	false	transversion	non-CpG	5040	1	1	180
3_prime_UTR_variant	ACT	C	A	0	73	false	false	transversion	non-CpG	8128	1	1	180
3_prime_UTR_variant	ACT	C	A	0	73	false	false	transversion	non-CpG	9197	1	1	180
3_prime_UTR_variant	ACT	C	A	0	73	false	false	transversion	non-CpG	10000	2	2	180
3_prime_UTR_variant	ACT	C	A	0	73	false	false	transversion	non-CpG	10824	2	2	180
3_prime_UTR_variant	ACT	C	A	0	73	false	false	transversion	non-CpG	15000	2	2	180
3_prime_UTR_variant	ACT	C	A	0	73	false	false	transversion	non-CpG	15308	2	2	180
3_prime_UTR_variant	ACT	C	A	0	73	false	false	transversion	non-CpG	17296	3	3	180
3_prime_UTR_variant	ACT	C	A	0	73	false	false	transversion	non-CpG	20000	3	3	180
3_prime_UTR_variant	ACT	C	A	0	73	false	false	transversion	non-CpG	25000	3	3	180
3_prime_UTR_variant	ACT	C	A	0	73	false	false	transversion	non-CpG	30000	3	3	180
3_prime_UTR_variant	ACT	C	A	0	73	false	false	transversion	non-CpG	35000	3	3	180
3_prime_UTR_variant	ACT	C	A	0	73	false	false	transversion	non-CpG	40000	5	5	180
3_prime_UTR_variant	ACT	C	A	0	73	false	false	transversion	non-CpG	45000	5	6	180
3_prime_UTR_variant	ACT	C	A	0	73	false	false	transversion	non-CpG	50000	5	7	180
3_prime_UTR_variant	ACT	C	A	0	73	false	false	transversion	non-CpG	55000	3	7	180
3_prime_UTR_variant	ACT	C	A	0	73	false	false	transversion	non-CpG	56885	3	7	180
3_prime_UTR_variant	ACT	C	A	0	73	false	false	transversion	non-CpG	60000	3	7	180
3_prime_UTR_variant	ACT	C	A	0	73	false	false	transversion	non-CpG	65000	3	7	180
3_prime_UTR_variant	ACT	C	A	0	73	false	false	transversion	non-CpG	70000	3	7	180
3_prime_UTR_variant	ACT	C	A	0	73	false	false	transversion	non-CpG	75000	3	7	180
3_prime_UTR_variant	ACT	C	A	0	73	false	false	transversion	non-CpG	80000	3	7	180
3_prime_UTR_variant	ACT	C	A	0	73	false	false	transversion	non-CpG	85000	3	7	180
3_prime_UTR_variant	ACT	C	A	0	73	false	false	transversion	non-CpG	90000	3	7	180
3_prime_UTR_variant	ACT	C	A	0	73	false	false	transversion	non-CpG	95000	3	7	180
3_prime_UTR_variant	ACT	C	A	0	73	false	false	transversion	non-CpG	100000	3	7	180
3_prime_UTR_variant	ACT	C	A	0	73	false	false	transversion	non-CpG	110000	2	7	180
3_prime_UTR_variant	ACT	C	A	0	73	false	false	transversion	non-CpG	120000	2	7	180
3_prime_UTR_variant	ACT	C	A	0	73	false	false	transversion	non-CpG	125748	2	7	180
3_prime_UTR_variant	ACT	C	A	0	74	false	false	transversion	non-CpG	10	0	0	174
3_prime_UTR_variant	ACT	C	A	0	74	false	false	transversion	non-CpG	20	0	0	174
3_prime_UTR_variant	ACT	C	A	0	74	false	false	transversion	non-CpG	50	0	0	174
3_prime_UTR_variant	ACT	C	A	0	74	false	false	transversion	non-CpG	100	0	0	174
3_prime_UTR_variant	ACT	C	A	0	74	false	false	transversion	non-CpG	200	0	0	174
3_prime_UTR_variant	ACT	C	A	0	74	false	false	transversion	non-CpG	500	0	0	174
3_prime_UTR_variant	ACT	C	A	0	74	false	false	transversion	non-CpG	1000	0	0	174
3_prime_UTR_variant	ACT	C	A	0	74	false	false	transversion	non-CpG	2000	0	0	174
3_prime_UTR_variant	ACT	C	A	0	74	false	false	transversion	non-CpG	3070	1	1	174
3_prime_UTR_variant	ACT	C	A	0	74	false	false	transversion	non-CpG	5000	0	1	174
3_prime_UTR_variant	ACT	C	A	0	74	false	false	transversion	non-CpG	5040	0	1	174
3_prime_UTR_variant	ACT	C	A	0	74	false	false	transversion	non-CpG	8128	0	1	174
3_prime_UTR_variant	ACT	C	A	0	74	false	false	transversion	non-CpG	9197	0	1	174
3_prime_UTR_variant	ACT	C	A	0	74	false	false	transversion	non-CpG	10000	0	1	174
3_prime_UTR_variant	ACT	C	A	0	74	false	false	transversion	non-CpG	10824	0	1	174
3_prime_UTR_variant	ACT	C	A	0	74	false	false	transversion	non-CpG	15000	0	1	174
3_prime_UTR_variant	ACT	C	A	0	74	false	false	transversion	non-CpG	15308	0	1	174
3_prime_UTR_variant	ACT	C	A	0	74	false	false	transversion	non-CpG	17296	0	1	174
3_prime_UTR_variant	ACT	C	A	0	74	false	false	transversion	non-CpG	20000	1	2	174
3_prime_UTR_variant	ACT	C	A	0	74	false	false	transversion	non-CpG	25000	1	2	174
3_prime_UTR_variant	ACT	C	A	0	74	false	false	transversion	non-CpG	30000	1	2	174
3_prime_UTR_variant	ACT	C	A	0	74	false	false	transversion	non-CpG	35000	0	2	174
3_prime_UTR_variant	ACT	C	A	0	74	false	false	transversion	non-CpG	40000	0	2	174
3_prime_UTR_variant	ACT	C	A	0	74	false	false	transversion	non-CpG	45000	1	3	174
3_prime_UTR_variant	ACT	C	A	0	74	false	false	transversion	non-CpG	50000	1	3	174
3_prime_UTR_variant	ACT	C	A	0	74	false	false	transversion	non-CpG	55000	1	3	174
3_prime_UTR_variant	ACT	C	A	0	74	false	false	transversion	non-CpG	56885	1	3	174
3_prime_UTR_variant	ACT	C	A	0	74	false	false	transversion	non-CpG	60000	1	3	174
3_prime_UTR_variant	ACT	C	A	0	74	false	false	transversion	non-CpG	65000	0	3	174
3_prime_UTR_variant	ACT	C	A	0	74	false	false	transversion	non-CpG	70000	0	3	174
3_prime_UTR_variant	ACT	C	A	0	74	false	false	transversion	non-CpG	75000	0	3	174
3_prime_UTR_variant	ACT	C	A	0	74	false	false	transversion	non-CpG	80000	0	3	174
3_prime_UTR_variant	ACT	C	A	0	74	false	false	transversion	non-CpG	85000	0	3	174
3_prime_UTR_variant	ACT	C	A	0	74	false	false	transversion	non-CpG	90000	0	3	174
3_prime_UTR_variant	ACT	C	A	0	74	false	false	transversion	non-CpG	95000	0	3	174
3_prime_UTR_variant	ACT	C	A	0	74	false	false	transversion	non-CpG	100000	0	3	174
3_prime_UTR_variant	ACT	C	A	0	74	false	false	transversion	non-CpG	110000	0	3	174
3_prime_UTR_variant	ACT	C	A	0	74	false	false	transversion	non-CpG	120000	0	3	174
3_prime_UTR_variant	ACT	C	A	0	74	false	false	transversion	non-CpG	125748	0	3	174
3_prime_UTR_variant	ACT	C	A	0	75	false	false	transversion	non-CpG	10	0	0	148
3_prime_UTR_variant	ACT	C	A	0	75	false	false	transversion	non-CpG	20	0	0	148
3_prime_UTR_variant	ACT	C	A	0	75	false	false	transversion	non-CpG	50	0	0	148
3_prime_UTR_variant	ACT	C	A	0	75	false	false	transversion	non-CpG	100	0	0	148
3_prime_UTR_variant	ACT	C	A	0	75	false	false	transversion	non-CpG	200	0	0	148
3_prime_UTR_variant	ACT	C	A	0	75	false	false	transversion	non-CpG	500	0	0	148
3_prime_UTR_variant	ACT	C	A	0	75	false	false	transversion	non-CpG	1000	0	0	148
3_prime_UTR_variant	ACT	C	A	0	75	false	false	transversion	non-CpG	2000	0	0	148
3_prime_UTR_variant	ACT	C	A	0	75	false	false	transversion	non-CpG	3070	0	0	148
3_prime_UTR_variant	ACT	C	A	0	75	false	false	transversion	non-CpG	5000	0	0	148
3_prime_UTR_variant	ACT	C	A	0	75	false	false	transversion	non-CpG	5040	0	0	148
3_prime_UTR_variant	ACT	C	A	0	75	false	false	transversion	non-CpG	8128	0	0	148
3_prime_UTR_variant	ACT	C	A	0	75	false	false	transversion	non-CpG	9197	1	1	148
3_prime_UTR_variant	ACT	C	A	0	75	false	false	transversion	non-CpG	10000	1	1	148
3_prime_UTR_variant	ACT	C	A	0	75	false	false	transversion	non-CpG	10824	1	1	148
3_prime_UTR_variant	ACT	C	A	0	75	false	false	transversion	non-CpG	15000	1	1	148
3_prime_UTR_variant	ACT	C	A	0	75	false	false	transversion	non-CpG	15308	1	1	148
3_prime_UTR_variant	ACT	C	A	0	75	false	false	transversion	non-CpG	17296	1	1	148
3_prime_UTR_variant	ACT	C	A	0	75	false	false	transversion	non-CpG	20000	1	1	148
3_prime_UTR_variant	ACT	C	A	0	75	false	false	transversion	non-CpG	25000	1	1	148
3_prime_UTR_variant	ACT	C	A	0	75	false	false	transversion	non-CpG	30000	1	1	148
3_prime_UTR_variant	ACT	C	A	0	75	false	false	transversion	non-CpG	35000	1	1	148
3_prime_UTR_variant	ACT	C	A	0	75	false	false	transversion	non-CpG	40000	1	1	148
3_prime_UTR_variant	ACT	C	A	0	75	false	false	transversion	non-CpG	45000	2	2	148
3_prime_UTR_variant	ACT	C	A	0	75	false	false	transversion	non-CpG	50000	2	2	148
3_prime_UTR_variant	ACT	C	A	0	75	false	false	transversion	non-CpG	55000	2	2	148
3_prime_UTR_variant	ACT	C	A	0	75	false	false	transversion	non-CpG	56885	2	2	148
3_prime_UTR_variant	ACT	C	A	0	75	false	false	transversion	non-CpG	60000	2	2	148
3_prime_UTR_variant	ACT	C	A	0	75	false	false	transversion	non-CpG	65000	2	2	148
3_prime_UTR_variant	ACT	C	A	0	75	false	false	transversion	non-CpG	70000	2	2	148
3_prime_UTR_variant	ACT	C	A	0	75	false	false	transversion	non-CpG	75000	2	2	148
3_prime_UTR_variant	ACT	C	A	0	75	false	false	transversion	non-CpG	80000	3	3	148
3_prime_UTR_variant	ACT	C	A	0	75	false	false	transversion	non-CpG	85000	3	3	148
3_prime_UTR_variant	ACT	C	A	0	75	false	false	transversion	non-CpG	90000	3	3	148
3_prime_UTR_variant	ACT	C	A	0	75	false	false	transversion	non-CpG	95000	3	3	148
3_prime_UTR_variant	ACT	C	A	0	75	false	false	transversion	non-CpG	100000	4	4	148
3_prime_UTR_variant	ACT	C	A	0	75	false	false	transversion	non-CpG	110000	3	4	148
3_prime_UTR_variant	ACT	C	A	0	75	false	false	transversion	non-CpG	120000	3	4	148
3_prime_UTR_variant	ACT	C	A	0	75	false	false	transversion	non-CpG	125748	4	5	148
3_prime_UTR_variant	ACT	C	A	0	76	false	false	transversion	non-CpG	10	0	0	147
3_prime_UTR_variant	ACT	C	A	0	76	false	false	transversion	non-CpG	20	0	0	147
3_prime_UTR_variant	ACT	C	A	0	76	false	false	transversion	non-CpG	50	0	0	147
3_prime_UTR_variant	ACT	C	A	0	76	false	false	transversion	non-CpG	100	0	0	147
3_prime_UTR_variant	ACT	C	A	0	76	false	false	transversion	non-CpG	200	0	0	147
3_prime_UTR_variant	ACT	C	A	0	76	false	false	transversion	non-CpG	500	0	0	147
3_prime_UTR_variant	ACT	C	A	0	76	false	false	transversion	non-CpG	1000	0	0	147
3_prime_UTR_variant	ACT	C	A	0	76	false	false	transversion	non-CpG	2000	0	0	147
3_prime_UTR_variant	ACT	C	A	0	76	false	false	transversion	non-CpG	3070	0	0	147
3_prime_UTR_variant	ACT	C	A	0	76	false	false	transversion	non-CpG	5000	0	0	147
3_prime_UTR_variant	ACT	C	A	0	76	false	false	transversion	non-CpG	5040	0	0	147
3_prime_UTR_variant	ACT	C	A	0	76	false	false	transversion	non-CpG	8128	0	0	147
3_prime_UTR_variant	ACT	C	A	0	76	false	false	transversion	non-CpG	9197	0	0	147
3_prime_UTR_variant	ACT	C	A	0	76	false	false	transversion	non-CpG	10000	0	0	147
3_prime_UTR_variant	ACT	C	A	0	76	false	false	transversion	non-CpG	10824	0	0	147
3_prime_UTR_variant	ACT	C	A	0	76	false	false	transversion	non-CpG	15000	1	1	147
3_prime_UTR_variant	ACT	C	A	0	76	false	false	transversion	non-CpG	15308	1	1	147
3_prime_UTR_variant	ACT	C	A	0	76	false	false	transversion	non-CpG	17296	3	3	147
3_prime_UTR_variant	ACT	C	A	0	76	false	false	transversion	non-CpG	20000	4	4	147
3_prime_UTR_variant	ACT	C	A	0	76	false	false	transversion	non-CpG	25000	4	4	147
3_prime_UTR_variant	ACT	C	A	0	76	false	false	transversion	non-CpG	30000	5	5	147
3_prime_UTR_variant	ACT	C	A	0	76	false	false	transversion	non-CpG	35000	5	5	147
3_prime_UTR_variant	ACT	C	A	0	76	false	false	transversion	non-CpG	40000	4	5	147
3_prime_UTR_variant	ACT	C	A	0	76	false	false	transversion	non-CpG	45000	4	5	147
3_prime_UTR_variant	ACT	C	A	0	76	false	false	transversion	non-CpG	50000	4	5	147
3_prime_UTR_variant	ACT	C	A	0	76	false	false	transversion	non-CpG	55000	5	6	147
3_prime_UTR_variant	ACT	C	A	0	76	false	false	transversion	non-CpG	56885	5	6	147
3_prime_UTR_variant	ACT	C	A	0	76	false	false	transversion	non-CpG	60000	5	6	147
3_prime_UTR_variant	ACT	C	A	0	76	false	false	transversion	non-CpG	65000	5	6	147
3_prime_UTR_variant	ACT	C	A	0	76	false	false	transversion	non-CpG	70000	4	6	147
3_prime_UTR_variant	ACT	C	A	0	76	false	false	transversion	non-CpG	75000	4	6	147
3_prime_UTR_variant	ACT	C	A	0	76	false	false	transversion	non-CpG	80000	3	6	147
3_prime_UTR_variant	ACT	C	A	0	76	false	false	transversion	non-CpG	85000	3	6	147
3_prime_UTR_variant	ACT	C	A	0	76	false	false	transversion	non-CpG	90000	3	6	147
3_prime_UTR_variant	ACT	C	A	0	76	false	false	transversion	non-CpG	95000	3	6	147
3_prime_UTR_variant	ACT	C	A	0	76	false	false	transversion	non-CpG	100000	3	6	147
3_prime_UTR_variant	ACT	C	A	0	76	false	false	transversion	non-CpG	110000	2	6	147
3_prime_UTR_variant	ACT	C	A	0	76	false	false	transversion	non-CpG	120000	2	6	147
3_prime_UTR_variant	ACT	C	A	0	76	false	false	transversion	non-CpG	125748	2	6	147
3_prime_UTR_variant	ACT	C	A	0	77	false	false	transversion	non-CpG	10	0	0	145
3_prime_UTR_variant	ACT	C	A	0	77	false	false	transversion	non-CpG	20	0	0	145
3_prime_UTR_variant	ACT	C	A	0	77	false	false	transversion	non-CpG	50	0	0	145
3_prime_UTR_variant	ACT	C	A	0	77	false	false	transversion	non-CpG	100	1	1	145
3_prime_UTR_variant	ACT	C	A	0	77	false	false	transversion	non-CpG	200	1	1	145
3_prime_UTR_variant	ACT	C	A	0	77	false	false	transversion	non-CpG	500	1	1	145
3_prime_UTR_variant	ACT	C	A	0	77	false	false	transversion	non-CpG	1000	2	2	145
3_prime_UTR_variant	ACT	C	A	0	77	false	false	transversion	non-CpG	2000	0	2	145
3_prime_UTR_variant	ACT	C	A	0	77	false	false	transversion	non-CpG	3070	0	2	145
3_prime_UTR_variant	ACT	C	A	0	77	false	false	transversion	non-CpG	5000	0	2	145
3_prime_UTR_variant	ACT	C	A	0	77	false	false	transversion	non-CpG	5040	0	2	145
3_prime_UTR_variant	ACT	C	A	0	77	false	false	transversion	non-CpG	8128	0	2	145
3_prime_UTR_variant	ACT	C	A	0	77	false	false	transversion	non-CpG	9197	0	2	145
3_prime_UTR_variant	ACT	C	A	0	77	false	false	transversion	non-CpG	10000	0	2	145
3_prime_UTR_variant	ACT	C	A	0	77	false	false	transversion	non-CpG	10824	0	2	145
3_prime_UTR_variant	ACT	C	A	0	77	false	false	transversion	non-CpG	15000	0	2	145
3_prime_UTR_variant	ACT	C	A	0	77	false	false	transversion	non-CpG	15308	0	2	145
3_prime_UTR_variant	ACT	C	A	0	77	false	false	transversion	non-CpG	17296	0	2	145
3_prime_UTR_variant	ACT	C	A	0	77	false	false	transversion	non-CpG	20000	0	2	145
3_prime_UTR_variant	ACT	C	A	0	77	false	false	transversion	non-CpG	25000	0	2	145
3_prime_UTR_variant	ACT	C	A	0	77	false	false	transversion	non-CpG	30000	0	2	145
3_prime_UTR_variant	ACT	C	A	0	77	false	false	transversion	non-CpG	35000	0	2	145
3_prime_UTR_variant	ACT	C	A	0	77	false	false	transversion	non-CpG	40000	0	2	145
3_prime_UTR_variant	ACT	C	A	0	77	false	false	transversion	non-CpG	45000	0	2	145
3_prime_UTR_variant	ACT	C	A	0	77	false	false	transversion	non-CpG	50000	0	2	145
3_prime_UTR_variant	ACT	C	A	0	77	false	false	transversion	non-CpG	55000	0	2	145
3_prime_UTR_variant	ACT	C	A	0	77	false	false	transversion	non-CpG	56885	0	2	145
3_prime_UTR_variant	ACT	C	A	0	77	false	false	transversion	non-CpG	60000	1	3	145
3_prime_UTR_variant	ACT	C	A	0	77	false	false	transversion	non-CpG	65000	2	4	145
3_prime_UTR_variant	ACT	C	A	0	77	false	false	transversion	non-CpG	70000	3	5	145
3_prime_UTR_variant	ACT	C	A	0	77	false	false	transversion	non-CpG	75000	3	5	145
3_prime_UTR_variant	ACT	C	A	0	77	false	false	transversion	non-CpG	80000	3	5	145
3_prime_UTR_variant	ACT	C	A	0	77	false	false	transversion	non-CpG	85000	3	5	145
3_prime_UTR_variant	ACT	C	A	0	77	false	false	transversion	non-CpG	90000	2	5	145
3_prime_UTR_variant	ACT	C	A	0	77	false	false	transversion	non-CpG	95000	2	5	145
3_prime_UTR_variant	ACT	C	A	0	77	false	false	transversion	non-CpG	100000	2	5	145
3_prime_UTR_variant	ACT	C	A	0	77	false	false	transversion	non-CpG	110000	3	6	145
3_prime_UTR_variant	ACT	C	A	0	77	false	false	transversion	non-CpG	120000	3	6	145
3_prime_UTR_variant	ACT	C	A	0	77	false	false	transversion	non-CpG	125748	3	6	145
3_prime_UTR_variant	ACT	C	A	0	78	false	false	transversion	non-CpG	10	0	0	138
3_prime_UTR_variant	ACT	C	A	0	78	false	false	transversion	non-CpG	20	0	0	138
3_prime_UTR_variant	ACT	C	A	0	78	false	false	transversion	non-CpG	50	0	0	138
3_prime_UTR_variant	ACT	C	A	0	78	false	false	transversion	non-CpG	100	0	0	138
3_prime_UTR_variant	ACT	C	A	0	78	false	false	transversion	non-CpG	200	0	0	138
3_prime_UTR_variant	ACT	C	A	0	78	false	false	transversion	non-CpG	500	0	0	138
3_prime_UTR_variant	ACT	C	A	0	78	false	false	transversion	non-CpG	1000	0	0	138
3_prime_UTR_variant	ACT	C	A	0	78	false	false	transversion	non-CpG	2000	0	0	138
3_prime_UTR_variant	ACT	C	A	0	78	false	false	transversion	non-CpG	3070	0	0	138
3_prime_UTR_variant	ACT	C	A	0	78	false	false	transversion	non-CpG	5000	0	0	138
3_prime_UTR_variant	ACT	C	A	0	78	false	false	transversion	non-CpG	5040	0	0	138
3_prime_UTR_variant	ACT	C	A	0	78	false	false	transversion	non-CpG	8128	0	0	138
3_prime_UTR_variant	ACT	C	A	0	78	false	false	transversion	non-CpG	9197	0	0	138
3_prime_UTR_variant	ACT	C	A	0	78	false	false	transversion	non-CpG	10000	0	0	138
3_prime_UTR_variant	ACT	C	A	0	78	false	false	transversion	non-CpG	10824	0	0	138
3_prime_UTR_variant	ACT	C	A	0	78	false	false	transversion	non-CpG	15000	0	0	138
3_prime_UTR_variant	ACT	C	A	0	78	false	false	transversion	non-CpG	15308	0	0	138
3_prime_UTR_variant	ACT	C	A	0	78	false	false	transversion	non-CpG	17296	1	1	138
3_prime_UTR_variant	ACT	C	A	0	78	false	false	transversion	non-CpG	20000	1	1	138
3_prime_UTR_variant	ACT	C	A	0	78	false	false	transversion	non-CpG	25000	1	1	138
3_prime_UTR_variant	ACT	C	A	0	78	false	false	transversion	non-CpG	30000	1	1	138
3_prime_UTR_variant	ACT	C	A	0	78	false	false	transversion	non-CpG	35000	1	1	138
3_prime_UTR_variant	ACT	C	A	0	78	false	false	transversion	non-CpG	40000	1	1	138
3_prime_UTR_variant	ACT	C	A	0	78	false	false	transversion	non-CpG	45000	1	1	138
3_prime_UTR_variant	ACT	C	A	0	78	false	false	transversion	non-CpG	50000	1	1	138
3_prime_UTR_variant	ACT	C	A	0	78	false	false	transversion	non-CpG	55000	0	1	138
3_prime_UTR_variant	ACT	C	A	0	78	false	false	transversion	non-CpG	56885	0	1	138
3_prime_UTR_variant	ACT	C	A	0	78	false	false	transversion	non-CpG	60000	0	1	138
3_prime_UTR_variant	ACT	C	A	0	78	false	false	transversion	non-CpG	65000	1	2	138
3_prime_UTR_variant	ACT	C	A	0	78	false	false	transversion	non-CpG	70000	2	3	138
3_prime_UTR_variant	ACT	C	A	0	78	false	false	transversion	non-CpG	75000	2	3	138
3_prime_UTR_variant	ACT	C	A	0	78	false	false	transversion	non-CpG	80000	2	3	138
3_prime_UTR_variant	ACT	C	A	0	78	false	false	transversion	non-CpG	85000	3	4	138
3_prime_UTR_variant	ACT	C	A	0	78	false	false	transversion	non-CpG	90000	3	4	138
3_prime_UTR_variant	ACT	C	A	0	78	false	false	transversion	non-CpG	95000	3	4	138
3_prime_UTR_variant	ACT	C	A	0	78	false	false	transversion	non-CpG	100000	4	5	138
3_prime_UTR_variant	ACT	C	A	0	78	false	false	transversion	non-CpG	110000	4	5	138
3_prime_UTR_variant	ACT	C	A	0	78	false	false	transversion	non-CpG	120000	4	5	138
3_prime_UTR_variant	ACT	C	A	0	78	false	false	transversion	non-CpG	125748	4	5	138
3_prime_UTR_variant	ACT	C	A	0	79	false	false	transversion	non-CpG	10	0	0	152
3_prime_UTR_variant	ACT	C	A	0	79	false	false	transversion	non-CpG	20	0	0	152
3_prime_UTR_variant	ACT	C	A	0	79	false	false	transversion	non-CpG	50	0	0	152
3_prime_UTR_variant	ACT	C	A	0	79	false	false	transversion	non-CpG	100	0	0	152
3_prime_UTR_variant	ACT	C	A	0	79	false	false	transversion	non-CpG	200	0	0	152
3_prime_UTR_variant	ACT	C	A	0	79	false	false	transversion	non-CpG	500	0	0	152
3_prime_UTR_variant	ACT	C	A	0	79	false	false	transversion	non-CpG	1000	0	1	152
3_prime_UTR_variant	ACT	C	A	0	79	false	false	transversion	non-CpG	2000	0	1	152
3_prime_UTR_variant	ACT	C	A	0	79	false	false	transversion	non-CpG	3070	0	1	152
3_prime_UTR_variant	ACT	C	A	0	79	false	false	transversion	non-CpG	5000	1	2	152
3_prime_UTR_variant	ACT	C	A	0	79	false	false	transversion	non-CpG	5040	1	2	152
3_prime_UTR_variant	ACT	C	A	0	79	false	false	transversion	non-CpG	8128	1	2	152
3_prime_UTR_variant	ACT	C	A	0	79	false	false	transversion	non-CpG	9197	1	2	152
3_prime_UTR_variant	ACT	C	A	0	79	false	false	transversion	non-CpG	10000	1	2	152
3_prime_UTR_variant	ACT	C	A	0	79	false	false	transversion	non-CpG	10824	1	2	152
3_prime_UTR_variant	ACT	C	A	0	79	false	false	transversion	non-CpG	15000	1	2	152
3_prime_UTR_variant	ACT	C	A	0	79	false	false	transversion	non-CpG	15308	1	2	152
3_prime_UTR_variant	ACT	C	A	0	79	false	false	transversion	non-CpG	17296	1	2	152
3_prime_UTR_variant	ACT	C	A	0	79	false	false	transversion	non-CpG	20000	1	2	152
3_prime_UTR_variant	ACT	C	A	0	79	false	false	transversion	non-CpG	25000	1	2	152
3_prime_UTR_variant	ACT	C	A	0	79	false	false	transversion	non-CpG	30000	3	4	152
3_prime_UTR_variant	ACT	C	A	0	79	false	false	transversion	non-CpG	35000	3	4	152
3_prime_UTR_variant	ACT	C	A	0	79	false	false	transversion	non-CpG	40000	3	4	152
3_prime_UTR_variant	ACT	C	A	0	79	false	false	transversion	non-CpG	45000	2	4	152
3_prime_UTR_variant	ACT	C	A	0	79	false	false	transversion	non-CpG	50000	2	4	152
3_prime_UTR_variant	ACT	C	A	0	79	false	false	transversion	non-CpG	55000	2	4	152
3_prime_UTR_variant	ACT	C	A	0	79	false	false	transversion	non-CpG	56885	2	4	152
3_prime_UTR_variant	ACT	C	A	0	79	false	false	transversion	non-CpG	60000	2	4	152
3_prime_UTR_variant	ACT	C	A	0	79	false	false	transversion	non-CpG	65000	1	4	152
3_prime_UTR_variant	ACT	C	A	0	79	false	false	transversion	non-CpG	70000	2	5	152
3_prime_UTR_variant	ACT	C	A	0	79	false	false	transversion	non-CpG	75000	3	6	152
3_prime_UTR_variant	ACT	C	A	0	79	false	false	transversion	non-CpG	80000	4	7	152
3_prime_UTR_variant	ACT	C	A	0	79	false	false	transversion	non-CpG	85000	3	7	152
3_prime_UTR_variant	ACT	C	A	0	79	false	false	transversion	non-CpG	90000	3	7	152
3_prime_UTR_variant	ACT	C	A	0	79	false	false	transversion	non-CpG	95000	3	7	152
3_prime_UTR_variant	ACT	C	A	0	79	false	false	transversion	non-CpG	100000	3	7	152
3_prime_UTR_variant	ACT	C	A	0	79	false	false	transversion	non-CpG	110000	3	7	152
3_prime_UTR_variant	ACT	C	A	0	79	false	false	transversion	non-CpG	120000	2	7	152
3_prime_UTR_variant	ACT	C	A	0	79	false	false	transversion	non-CpG	125748	2	7	152
3_prime_UTR_variant	ACT	C	A	0	80	false	false	transversion	non-CpG	10	0	0	138
3_prime_UTR_variant	ACT	C	A	0	80	false	false	transversion	non-CpG	20	0	0	138
3_prime_UTR_variant	ACT	C	A	0	80	false	false	transversion	non-CpG	50	0	0	138
3_prime_UTR_variant	ACT	C	A	0	80	false	false	transversion	non-CpG	100	0	0	138
3_prime_UTR_variant	ACT	C	A	0	80	false	false	transversion	non-CpG	200	0	0	138
3_prime_UTR_variant	ACT	C	A	0	80	false	false	transversion	non-CpG	500	0	0	138
3_prime_UTR_variant	ACT	C	A	0	80	false	false	transversion	non-CpG	1000	0	0	138
3_prime_UTR_variant	ACT	C	A	0	80	false	false	transversion	non-CpG	2000	0	0	138
3_prime_UTR_variant	ACT	C	A	0	80	false	false	transversion	non-CpG	3070	0	0	138
3_prime_UTR_variant	ACT	C	A	0	80	false	false	transversion	non-CpG	5000	0	0	138
3_prime_UTR_variant	ACT	C	A	0	80	false	false	transversion	non-CpG	5040	0	0	138
3_prime_UTR_variant	ACT	C	A	0	80	false	false	transversion	non-CpG	8128	1	1	138
3_prime_UTR_variant	ACT	C	A	0	80	false	false	transversion	non-CpG	9197	1	1	138
3_prime_UTR_variant	ACT	C	A	0	80	false	false	transversion	non-CpG	10000	1	1	138
3_prime_UTR_variant	ACT	C	A	0	80	false	false	transversion	non-CpG	10824	1	1	138
3_prime_UTR_variant	ACT	C	A	0	80	false	false	transversion	non-CpG	15000	1	1	138
3_prime_UTR_variant	ACT	C	A	0	80	false	false	transversion	non-CpG	15308	1	1	138
3_prime_UTR_variant	ACT	C	A	0	80	false	false	transversion	non-CpG	17296	1	1	138
3_prime_UTR_variant	ACT	C	A	0	80	false	false	transversion	non-CpG	20000	1	1	138
3_prime_UTR_variant	ACT	C	A	0	80	false	false	transversion	non-CpG	25000	2	2	138
3_prime_UTR_variant	ACT	C	A	0	80	false	false	transversion	non-CpG	30000	1	2	138
3_prime_UTR_variant	ACT	C	A	0	80	false	false	transversion	non-CpG	35000	1	2	138
3_prime_UTR_variant	ACT	C	A	0	80	false	false	transversion	non-CpG	40000	1	2	138
3_prime_UTR_variant	ACT	C	A	0	80	false	false	transversion	non-CpG	45000	1	2	138
3_prime_UTR_variant	ACT	C	A	0	80	false	false	transversion	non-CpG	50000	1	2	138
3_prime_UTR_variant	ACT	C	A	0	80	false	false	transversion	non-CpG	55000	1	2	138
3_prime_UTR_variant	ACT	C	A	0	80	false	false	transversion	non-CpG	56885	1	2	138
3_prime_UTR_variant	ACT	C	A	0	80	false	false	transversion	non-CpG	60000	1	2	138
3_prime_UTR_variant	ACT	C	A	0	80	false	false	transversion	non-CpG	65000	1	2	138
3_prime_UTR_variant	ACT	C	A	0	80	false	false	transversion	non-CpG	70000	1	2	138
3_prime_UTR_variant	ACT	C	A	0	80	false	false	transversion	non-CpG	75000	1	2	138
3_prime_UTR_variant	ACT	C	A	0	80	false	false	transversion	non-CpG	80000	0	2	138
3_prime_UTR_variant	ACT	C	A	0	80	false	false	transversion	non-CpG	85000	1	3	138
3_prime_UTR_variant	ACT	C	A	0	80	false	false	transversion	non-CpG	90000	1	3	138
3_prime_UTR_variant	ACT	C	A	0	80	false	false	transversion	non-CpG	95000	1	3	138
3_prime_UTR_variant	ACT	C	A	0	80	false	false	transversion	non-CpG	100000	1	3	138
3_prime_UTR_variant	ACT	C	A	0	80	false	false	transversion	non-CpG	110000	2	4	138
3_prime_UTR_variant	ACT	C	A	0	80	false	false	transversion	non-CpG	120000	3	5	138
3_prime_UTR_variant	ACT	C	A	0	80	false	false	transversion	non-CpG	125748	3	5	138
3_prime_UTR_variant	ACT	C	A	0	81	false	false	transversion	non-CpG	10	0	0	127
3_prime_UTR_variant	ACT	C	A	0	81	false	false	transversion	non-CpG	20	0	0	127
3_prime_UTR_variant	ACT	C	A	0	81	false	false	transversion	non-CpG	50	0	0	127
3_prime_UTR_variant	ACT	C	A	0	81	false	false	transversion	non-CpG	100	0	0	127
3_prime_UTR_variant	ACT	C	A	0	81	false	false	transversion	non-CpG	200	0	0	127
3_prime_UTR_variant	ACT	C	A	0	81	false	false	transversion	non-CpG	500	0	0	127
3_prime_UTR_variant	ACT	C	A	0	81	false	false	transversion	non-CpG	1000	0	0	127
3_prime_UTR_variant	ACT	C	A	0	81	false	false	transversion	non-CpG	2000	0	0	127
3_prime_UTR_variant	ACT	C	A	0	81	false	false	transversion	non-CpG	3070	1	1	127
3_prime_UTR_variant	ACT	C	A	0	81	false	false	transversion	non-CpG	5000	1	1	127
3_prime_UTR_variant	ACT	C	A	0	81	false	false	transversion	non-CpG	5040	1	1	127
3_prime_UTR_variant	ACT	C	A	0	81	false	false	transversion	non-CpG	8128	1	1	127
3_prime_UTR_variant	ACT	C	A	0	81	false	false	transversion	non-CpG	9197	1	1	127
3_prime_UTR_variant	ACT	C	A	0	81	false	false	transversion	non-CpG	10000	1	1	127
3_prime_UTR_variant	ACT	C	A	0	81	false	false	transversion	non-CpG	10824	1	1	127
3_prime_UTR_variant	ACT	C	A	0	81	false	false	transversion	non-CpG	15000	1	1	127
3_prime_UTR_variant	ACT	C	A	0	81	false	false	transversion	non-CpG	15308	1	1	127
3_prime_UTR_variant	ACT	C	A	0	81	false	false	transversion	non-CpG	17296	1	1	127
3_prime_UTR_variant	ACT	C	A	0	81	false	false	transversion	non-CpG	20000	1	1	127
3_prime_UTR_variant	ACT	C	A	0	81	false	false	transversion	non-CpG	25000	1	1	127
3_prime_UTR_variant	ACT	C	A	0	81	false	false	transversion	non-CpG	30000	1	1	127
3_prime_UTR_variant	ACT	C	A	0	81	false	false	transversion	non-CpG	35000	2	2	127
3_prime_UTR_variant	ACT	C	A	0	81	false	false	transversion	non-CpG	40000	2	2	127
3_prime_UTR_variant	ACT	C	A	0	81	false	false	transversion	non-CpG	45000	2	2	127
3_prime_UTR_variant	ACT	C	A	0	81	false	false	transversion	non-CpG	50000	2	2	127
3_prime_UTR_variant	ACT	C	A	0	81	false	false	transversion	non-CpG	55000	2	2	127
3_prime_UTR_variant	ACT	C	A	0	81	false	false	transversion	non-CpG	56885	2	2	127
3_prime_UTR_variant	ACT	C	A	0	81	false	false	transversion	non-CpG	60000	2	2	127
3_prime_UTR_variant	ACT	C	A	0	81	false	false	transversion	non-CpG	65000	1	2	127
3_prime_UTR_variant	ACT	C	A	0	81	false	false	transversion	non-CpG	70000	1	2	127
3_prime_UTR_variant	ACT	C	A	0	81	false	false	transversion	non-CpG	75000	1	2	127
3_prime_UTR_variant	ACT	C	A	0	81	false	false	transversion	non-CpG	80000	1	2	127
3_prime_UTR_variant	ACT	C	A	0	81	false	false	transversion	non-CpG	85000	1	2	127
3_prime_UTR_variant	ACT	C	A	0	81	false	false	transversion	non-CpG	90000	1	2	127
3_prime_UTR_variant	ACT	C	A	0	81	false	false	transversion	non-CpG	95000	2	3	127
3_prime_UTR_variant	ACT	C	A	0	81	false	false	transversion	non-CpG	100000	2	3	127
3_prime_UTR_variant	ACT	C	A	0	81	false	false	transversion	non-CpG	110000	2	3	127
3_prime_UTR_variant	ACT	C	A	0	81	false	false	transversion	non-CpG	120000	2	3	127
3_prime_UTR_variant	ACT	C	A	0	81	false	false	transversion	non-CpG	125748	1	3	127
3_prime_UTR_variant	ACT	C	A	0	82	false	false	transversion	non-CpG	10	0	0	131
3_prime_UTR_variant	ACT	C	A	0	82	false	false	transversion	non-CpG	20	0	0	131
3_prime_UTR_variant	ACT	C	A	0	82	false	false	transversion	non-CpG	50	0	0	131
3_prime_UTR_variant	ACT	C	A	0	82	false	false	transversion	non-CpG	100	0	0	131
3_prime_UTR_variant	ACT	C	A	0	82	false	false	transversion	non-CpG	200	0	0	131
3_prime_UTR_variant	ACT	C	A	0	82	false	false	transversion	non-CpG	500	0	0	131
3_prime_UTR_variant	ACT	C	A	0	82	false	false	transversion	non-CpG	1000	0	0	131
3_prime_UTR_variant	ACT	C	A	0	82	false	false	transversion	non-CpG	2000	0	0	131
3_prime_UTR_variant	ACT	C	A	0	82	false	false	transversion	non-CpG	3070	0	0	131
3_prime_UTR_variant	ACT	C	A	0	82	false	false	transversion	non-CpG	5000	0	0	131
3_prime_UTR_variant	ACT	C	A	0	82	false	false	transversion	non-CpG	5040	0	0	131
3_prime_UTR_variant	ACT	C	A	0	82	false	false	transversion	non-CpG	8128	0	0	131
3_prime_UTR_variant	ACT	C	A	0	82	false	false	transversion	non-CpG	9197	0	0	131
3_prime_UTR_variant	ACT	C	A	0	82	false	false	transversion	non-CpG	10000	0	0	131
3_prime_UTR_variant	ACT	C	A	0	82	false	false	transversion	non-CpG	10824	0	0	131
3_prime_UTR_variant	ACT	C	A	0	82	false	false	transversion	non-CpG	15000	0	0	131
3_prime_UTR_variant	ACT	C	A	0	82	false	false	transversion	non-CpG	15308	0	0	131
3_prime_UTR_variant	ACT	C	A	0	82	false	false	transversion	non-CpG	17296	0	0	131
3_prime_UTR_variant	ACT	C	A	0	82	false	false	transversion	non-CpG	20000	0	1	131
3_prime_UTR_variant	ACT	C	A	0	82	false	false	transversion	non-CpG	25000	0	1	131
3_prime_UTR_variant	ACT	C	A	0	82	false	false	transversion	non-CpG	30000	0	1	131
3_prime_UTR_variant	ACT	C	A	0	82	false	false	transversion	non-CpG	35000	0	1	131
3_prime_UTR_variant	ACT	C	A	0	82	false	false	transversion	non-CpG	40000	0	1	131
3_prime_UTR_variant	ACT	C	A	0	82	false	false	transversion	non-CpG	45000	0	1	131
3_prime_UTR_variant	ACT	C	A	0	82	false	false	transversion	non-CpG	50000	0	1	131
3_prime_UTR_variant	ACT	C	A	0	82	false	false	transversion	non-CpG	55000	0	1	131
3_prime_UTR_variant	ACT	C	A	0	82	false	false	transversion	non-CpG	56885	0	1	131
3_prime_UTR_variant	ACT	C	A	0	82	false	false	transversion	non-CpG	60000	1	2	131
3_prime_UTR_variant	ACT	C	A	0	82	false	false	transversion	non-CpG	65000	1	2	131
3_prime_UTR_variant	ACT	C	A	0	82	false	false	transversion	non-CpG	70000	1	2	131
3_prime_UTR_variant	ACT	C	A	0	82	false	false	transversion	non-CpG	75000	1	2	131
3_prime_UTR_variant	ACT	C	A	0	82	false	false	transversion	non-CpG	80000	1	2	131
3_prime_UTR_variant	ACT	C	A	0	82	false	false	transversion	non-CpG	85000	1	2	131
3_prime_UTR_variant	ACT	C	A	0	82	false	false	transversion	non-CpG	90000	1	2	131
3_prime_UTR_variant	ACT	C	A	0	82	false	false	transversion	non-CpG	95000	1	2	131
3_prime_UTR_variant	ACT	C	A	0	82	false	false	transversion	non-CpG	100000	1	2	131
3_prime_UTR_variant	ACT	C	A	0	82	false	false	transversion	non-CpG	110000	2	3	131
3_prime_UTR_variant	ACT	C	A	0	82	false	false	transversion	non-CpG	120000	2	3	131
3_prime_UTR_variant	ACT	C	A	0	82	false	false	transversion	non-CpG	125748	2	3	131
3_prime_UTR_variant	ACT	C	A	0	83	false	false	transversion	non-CpG	10	0	0	117
3_prime_UTR_variant	ACT	C	A	0	83	false	false	transversion	non-CpG	20	0	0	117
3_prime_UTR_variant	ACT	C	A	0	83	false	false	transversion	non-CpG	50	0	0	117
3_prime_UTR_variant	ACT	C	A	0	83	false	false	transversion	non-CpG	100	0	0	117
3_prime_UTR_variant	ACT	C	A	0	83	false	false	transversion	non-CpG	200	0	0	117
3_prime_UTR_variant	ACT	C	A	0	83	false	false	transversion	non-CpG	500	0	0	117
3_prime_UTR_variant	ACT	C	A	0	83	false	false	transversion	non-CpG	1000	0	0	117
3_prime_UTR_variant	ACT	C	A	0	83	false	false	transversion	non-CpG	2000	0	0	117
3_prime_UTR_variant	ACT	C	A	0	83	false	false	transversion	non-CpG	3070	0	0	117
3_prime_UTR_variant	ACT	C	A	0	83	false	false	transversion	non-CpG	5000	0	0	117
3_prime_UTR_variant	ACT	C	A	0	83	false	false	transversion	non-CpG	5040	0	0	117
3_prime_UTR_variant	ACT	C	A	0	83	false	false	transversion	non-CpG	8128	0	0	117
3_prime_UTR_variant	ACT	C	A	0	83	false	false	transversion	non-CpG	9197	0	0	117
3_prime_UTR_variant	ACT	C	A	0	83	false	false	transversion	non-CpG	10000	0	0	117
3_prime_UTR_variant	ACT	C	A	0	83	false	false	transversion	non-CpG	10824	0	0	117
3_prime_UTR_variant	ACT	C	A	0	83	false	false	transversion	non-CpG	15000	0	0	117
3_prime_UTR_variant	ACT	C	A	0	83	false	false	transversion	non-CpG	15308	0	0	117
3_prime_UTR_variant	ACT	C	A	0	83	false	false	transversion	non-CpG	17296	0	0	117
3_prime_UTR_variant	ACT	C	A	0	83	false	false	transversion	non-CpG	20000	0	0	117
3_prime_UTR_variant	ACT	C	A	0	83	false	false	transversion	non-CpG	25000	0	0	117
3_prime_UTR_variant	ACT	C	A	0	83	false	false	transversion	non-CpG	30000	0	0	117
3_prime_UTR_variant	ACT	C	A	0	83	false	false	transversion	non-CpG	35000	1	1	117
3_prime_UTR_variant	ACT	C	A	0	83	false	false	transversion	non-CpG	40000	1	2	117
3_prime_UTR_variant	ACT	C	A	0	83	false	false	transversion	non-CpG	45000	1	2	117
3_prime_UTR_variant	ACT	C	A	0	83	false	false	transversion	non-CpG	50000	1	2	117
3_prime_UTR_variant	ACT	C	A	0	83	false	false	transversion	non-CpG	55000	1	2	117
3_prime_UTR_variant	ACT	C	A	0	83	false	false	transversion	non-CpG	56885	1	2	117
3_prime_UTR_variant	ACT	C	A	0	83	false	false	transversion	non-CpG	60000	1	2	117
3_prime_UTR_variant	ACT	C	A	0	83	false	false	transversion	non-CpG	65000	1	2	117
3_prime_UTR_variant	ACT	C	A	0	83	false	false	transversion	non-CpG	70000	1	2	117
3_prime_UTR_variant	ACT	C	A	0	83	false	false	transversion	non-CpG	75000	1	2	117
3_prime_UTR_variant	ACT	C	A	0	83	false	false	transversion	non-CpG	80000	1	2	117
3_prime_UTR_variant	ACT	C	A	0	83	false	false	transversion	non-CpG	85000	1	2	117
3_prime_UTR_variant	ACT	C	A	0	83	false	false	transversion	non-CpG	90000	1	2	117
3_prime_UTR_variant	ACT	C	A	0	83	false	false	transversion	non-CpG	95000	1	2	117
3_prime_UTR_variant	ACT	C	A	0	83	false	false	transversion	non-CpG	100000	2	3	117
3_prime_UTR_variant	ACT	C	A	0	83	false	false	transversion	non-CpG	110000	2	3	117
3_prime_UTR_variant	ACT	C	A	0	83	false	false	transversion	non-CpG	120000	2	3	117
3_prime_UTR_variant	ACT	C	A	0	83	false	false	transversion	non-CpG	125748	2	3	117
3_prime_UTR_variant	ACT	C	A	0	84	false	false	transversion	non-CpG	10	0	0	116
3_prime_UTR_variant	ACT	C	A	0	84	false	false	transversion	non-CpG	20	0	0	116
3_prime_UTR_variant	ACT	C	A	0	84	false	false	transversion	non-CpG	50	0	0	116
3_prime_UTR_variant	ACT	C	A	0	84	false	false	transversion	non-CpG	100	0	0	116
3_prime_UTR_variant	ACT	C	A	0	84	false	false	transversion	non-CpG	200	0	0	116
3_prime_UTR_variant	ACT	C	A	0	84	false	false	transversion	non-CpG	500	0	0	116
3_prime_UTR_variant	ACT	C	A	0	84	false	false	transversion	non-CpG	1000	0	0	116
3_prime_UTR_variant	ACT	C	A	0	84	false	false	transversion	non-CpG	2000	0	0	116
3_prime_UTR_variant	ACT	C	A	0	84	false	false	transversion	non-CpG	3070	0	0	116
3_prime_UTR_variant	ACT	C	A	0	84	false	false	transversion	non-CpG	5000	0	0	116
3_prime_UTR_variant	ACT	C	A	0	84	false	false	transversion	non-CpG	5040	0	0	116
3_prime_UTR_variant	ACT	C	A	0	84	false	false	transversion	non-CpG	8128	0	0	116
3_prime_UTR_variant	ACT	C	A	0	84	false	false	transversion	non-CpG	9197	0	0	116
3_prime_UTR_variant	ACT	C	A	0	84	false	false	transversion	non-CpG	10000	0	0	116
3_prime_UTR_variant	ACT	C	A	0	84	false	false	transversion	non-CpG	10824	0	0	116
3_prime_UTR_variant	ACT	C	A	0	84	false	false	transversion	non-CpG	15000	0	0	116
3_prime_UTR_variant	ACT	C	A	0	84	false	false	transversion	non-CpG	15308	0	0	116
3_prime_UTR_variant	ACT	C	A	0	84	false	false	transversion	non-CpG	17296	0	0	116
3_prime_UTR_variant	ACT	C	A	0	84	false	false	transversion	non-CpG	20000	1	1	116
3_prime_UTR_variant	ACT	C	A	0	84	false	false	transversion	non-CpG	25000	1	1	116
3_prime_UTR_variant	ACT	C	A	0	84	false	false	transversion	non-CpG	30000	1	1	116
3_prime_UTR_variant	ACT	C	A	0	84	false	false	transversion	non-CpG	35000	1	1	116
3_prime_UTR_variant	ACT	C	A	0	84	false	false	transversion	non-CpG	40000	1	1	116
3_prime_UTR_variant	ACT	C	A	0	84	false	false	transversion	non-CpG	45000	1	1	116
3_prime_UTR_variant	ACT	C	A	0	84	false	false	transversion	non-CpG	50000	1	1	116
3_prime_UTR_variant	ACT	C	A	0	84	false	false	transversion	non-CpG	55000	1	1	116
3_prime_UTR_variant	ACT	C	A	0	84	false	false	transversion	non-CpG	56885	1	1	116
3_prime_UTR_variant	ACT	C	A	0	84	false	false	transversion	non-CpG	60000	1	1	116
3_prime_UTR_variant	ACT	C	A	0	84	false	false	transversion	non-CpG	65000	1	1	116
3_prime_UTR_variant	ACT	C	A	0	84	false	false	transversion	non-CpG	70000	1	1	116
3_prime_UTR_variant	ACT	C	A	0	84	false	false	transversion	non-CpG	75000	1	1	116
3_prime_UTR_variant	ACT	C	A	0	84	false	false	transversion	non-CpG	80000	1	1	116
3_prime_UTR_variant	ACT	C	A	0	84	false	false	transversion	non-CpG	85000	1	1	116
3_prime_UTR_variant	ACT	C	A	0	84	false	false	transversion	non-CpG	90000	1	1	116
3_prime_UTR_variant	ACT	C	A	0	84	false	false	transversion	non-CpG	95000	1	1	116
3_prime_UTR_variant	ACT	C	A	0	84	false	false	transversion	non-CpG	100000	1	1	116
3_prime_UTR_variant	ACT	C	A	0	84	false	false	transversion	non-CpG	110000	1	1	116
3_prime_UTR_variant	ACT	C	A	0	84	false	false	transversion	non-CpG	120000	1	1	116
3_prime_UTR_variant	ACT	C	A	0	84	false	false	transversion	non-CpG	125748	1	1	116
3_prime_UTR_variant	ACT	C	A	0	85	false	false	transversion	non-CpG	10	0	0	101
3_prime_UTR_variant	ACT	C	A	0	85	false	false	transversion	non-CpG	20	0	0	101
3_prime_UTR_variant	ACT	C	A	0	85	false	false	transversion	non-CpG	50	0	0	101
3_prime_UTR_variant	ACT	C	A	0	85	false	false	transversion	non-CpG	100	0	0	101
3_prime_UTR_variant	ACT	C	A	0	85	false	false	transversion	non-CpG	200	0	0	101
3_prime_UTR_variant	ACT	C	A	0	85	false	false	transversion	non-CpG	500	0	0	101
3_prime_UTR_variant	ACT	C	A	0	85	false	false	transversion	non-CpG	1000	0	0	101
3_prime_UTR_variant	ACT	C	A	0	85	false	false	transversion	non-CpG	2000	0	0	101
3_prime_UTR_variant	ACT	C	A	0	85	false	false	transversion	non-CpG	3070	0	0	101
3_prime_UTR_variant	ACT	C	A	0	85	false	false	transversion	non-CpG	5000	0	0	101
3_prime_UTR_variant	ACT	C	A	0	85	false	false	transversion	non-CpG	5040	0	0	101
3_prime_UTR_variant	ACT	C	A	0	85	false	false	transversion	non-CpG	8128	0	0	101
3_prime_UTR_variant	ACT	C	A	0	85	false	false	transversion	non-CpG	9197	0	0	101
3_prime_UTR_variant	ACT	C	A	0	85	false	false	transversion	non-CpG	10000	0	0	101
3_prime_UTR_variant	ACT	C	A	0	85	false	false	transversion	non-CpG	10824	1	1	101
3_prime_UTR_variant	ACT	C	A	0	85	false	false	transversion	non-CpG	15000	2	2	101
3_prime_UTR_variant	ACT	C	A	0	85	false	false	transversion	non-CpG	15308	2	2	101
3_prime_UTR_variant	ACT	C	A	0	85	false	false	transversion	non-CpG	17296	2	2	101
3_prime_UTR_variant	ACT	C	A	0	85	false	false	transversion	non-CpG	20000	2	2	101
3_prime_UTR_variant	ACT	C	A	0	85	false	false	transversion	non-CpG	25000	1	2	101
3_prime_UTR_variant	ACT	C	A	0	85	false	false	transversion	non-CpG	30000	0	2	101
3_prime_UTR_variant	ACT	C	A	0	85	false	false	transversion	non-CpG	35000	0	2	101
3_prime_UTR_variant	ACT	C	A	0	85	false	false	transversion	non-CpG	40000	0	2	101
3_prime_UTR_variant	ACT	C	A	0	85	false	false	transversion	non-CpG	45000	1	3	101
3_prime_UTR_variant	ACT	C	A	0	85	false	false	transversion	non-CpG	50000	1	3	101
3_prime_UTR_variant	ACT	C	A	0	85	false	false	transversion	non-CpG	55000	1	3	101
3_prime_UTR_variant	ACT	C	A	0	85	false	false	transversion	non-CpG	56885	1	3	101
3_prime_UTR_variant	ACT	C	A	0	85	false	false	transversion	non-CpG	60000	1	3	101
3_prime_UTR_variant	ACT	C	A	0	85	false	false	transversion	non-CpG	65000	2	4	101
3_prime_UTR_variant	ACT	C	A	0	85	false	false	transversion	non-CpG	70000	3	5	101
3_prime_UTR_variant	ACT	C	A	0	85	false	false	transversion	non-CpG	75000	3	5	101
3_prime_UTR_variant	ACT	C	A	0	85	false	false	transversion	non-CpG	80000	4	6	101
3_prime_UTR_variant	ACT	C	A	0	85	false	false	transversion	non-CpG	85000	4	6	101
3_prime_UTR_variant	ACT	C	A	0	85	false	false	transversion	non-CpG	90000	4	6	101
3_prime_UTR_variant	ACT	C	A	0	85	false	false	transversion	non-CpG	95000	4	6	101
3_prime_UTR_variant	ACT	C	A	0	85	false	false	transversion	non-CpG	100000	4	6	101
3_prime_UTR_variant	ACT	C	A	0	85	false	false	transversion	non-CpG	110000	4	6	101
3_prime_UTR_variant	ACT	C	A	0	85	false	false	transversion	non-CpG	120000	6	8	101
3_prime_UTR_variant	ACT	C	A	0	85	false	false	transversion	non-CpG	125748	6	8	101
3_prime_UTR_variant	ACT	C	A	0	86	false	false	transversion	non-CpG	10	0	0	110
3_prime_UTR_variant	ACT	C	A	0	86	false	false	transversion	non-CpG	20	0	0	110
3_prime_UTR_variant	ACT	C	A	0	86	false	false	transversion	non-CpG	50	0	0	110
3_prime_UTR_variant	ACT	C	A	0	86	false	false	transversion	non-CpG	100	0	0	110
3_prime_UTR_variant	ACT	C	A	0	86	false	false	transversion	non-CpG	200	0	0	110
3_prime_UTR_variant	ACT	C	A	0	86	false	false	transversion	non-CpG	500	0	0	110
3_prime_UTR_variant	ACT	C	A	0	86	false	false	transversion	non-CpG	1000	0	0	110
3_prime_UTR_variant	ACT	C	A	0	86	false	false	transversion	non-CpG	2000	0	0	110
3_prime_UTR_variant	ACT	C	A	0	86	false	false	transversion	non-CpG	3070	0	0	110
3_prime_UTR_variant	ACT	C	A	0	86	false	false	transversion	non-CpG	5000	0	0	110
3_prime_UTR_variant	ACT	C	A	0	86	false	false	transversion	non-CpG	5040	0	0	110
3_prime_UTR_variant	ACT	C	A	0	86	false	false	transversion	non-CpG	8128	0	0	110
3_prime_UTR_variant	ACT	C	A	0	86	false	false	transversion	non-CpG	9197	0	0	110
3_prime_UTR_variant	ACT	C	A	0	86	false	false	transversion	non-CpG	10000	0	0	110
3_prime_UTR_variant	ACT	C	A	0	86	false	false	transversion	non-CpG	10824	0	0	110
3_prime_UTR_variant	ACT	C	A	0	86	false	false	transversion	non-CpG	15000	0	0	110
3_prime_UTR_variant	ACT	C	A	0	86	false	false	transversion	non-CpG	15308	0	0	110
3_prime_UTR_variant	ACT	C	A	0	86	false	false	transversion	non-CpG	17296	0	0	110
3_prime_UTR_variant	ACT	C	A	0	86	false	false	transversion	non-CpG	20000	0	0	110
3_prime_UTR_variant	ACT	C	A	0	86	false	false	transversion	non-CpG	25000	0	0	110
3_prime_UTR_variant	ACT	C	A	0	86	false	false	transversion	non-CpG	30000	0	0	110
3_prime_UTR_variant	ACT	C	A	0	86	false	false	transversion	non-CpG	35000	1	1	110
3_prime_UTR_variant	ACT	C	A	0	86	false	false	transversion	non-CpG	40000	2	2	110
3_prime_UTR_variant	ACT	C	A	0	86	false	false	transversion	non-CpG	45000	2	2	110
3_prime_UTR_variant	ACT	C	A	0	86	false	false	transversion	non-CpG	50000	2	2	110
3_prime_UTR_variant	ACT	C	A	0	86	false	false	transversion	non-CpG	55000	2	2	110
3_prime_UTR_variant	ACT	C	A	0	86	false	false	transversion	non-CpG	56885	2	2	110
3_prime_UTR_variant	ACT	C	A	0	86	false	false	transversion	non-CpG	60000	2	2	110
3_prime_UTR_variant	ACT	C	A	0	86	false	false	transversion	non-CpG	65000	2	2	110
3_prime_UTR_variant	ACT	C	A	0	86	false	false	transversion	non-CpG	70000	2	2	110
3_prime_UTR_variant	ACT	C	A	0	86	false	false	transversion	non-CpG	75000	2	2	110
3_prime_UTR_variant	ACT	C	A	0	86	false	false	transversion	non-CpG	80000	2	2	110
3_prime_UTR_variant	ACT	C	A	0	86	false	false	transversion	non-CpG	85000	2	2	110
3_prime_UTR_variant	ACT	C	A	0	86	false	false	transversion	non-CpG	90000	2	2	110
3_prime_UTR_variant	ACT	C	A	0	86	false	false	transversion	non-CpG	95000	3	3	110
3_prime_UTR_variant	ACT	C	A	0	86	false	false	transversion	non-CpG	100000	3	3	110
3_prime_UTR_variant	ACT	C	A	0	86	false	false	transversion	non-CpG	110000	3	3	110
3_prime_UTR_variant	ACT	C	A	0	86	false	false	transversion	non-CpG	120000	4	4	110
3_prime_UTR_variant	ACT	C	A	0	86	false	false	transversion	non-CpG	125748	4	4	110
3_prime_UTR_variant	ACT	C	A	0	87	false	false	transversion	non-CpG	10	0	0	123
3_prime_UTR_variant	ACT	C	A	0	87	false	false	transversion	non-CpG	20	0	0	123
3_prime_UTR_variant	ACT	C	A	0	87	false	false	transversion	non-CpG	50	0	0	123
3_prime_UTR_variant	ACT	C	A	0	87	false	false	transversion	non-CpG	100	0	0	123
3_prime_UTR_variant	ACT	C	A	0	87	false	false	transversion	non-CpG	200	0	0	123
3_prime_UTR_variant	ACT	C	A	0	87	false	false	transversion	non-CpG	500	0	0	123
3_prime_UTR_variant	ACT	C	A	0	87	false	false	transversion	non-CpG	1000	0	0	123
3_prime_UTR_variant	ACT	C	A	0	87	false	false	transversion	non-CpG	2000	0	0	123
3_prime_UTR_variant	ACT	C	A	0	87	false	false	transversion	non-CpG	3070	0	0	123
3_prime_UTR_variant	ACT	C	A	0	87	false	false	transversion	non-CpG	5000	0	0	123
3_prime_UTR_variant	ACT	C	A	0	87	false	false	transversion	non-CpG	5040	0	0	123
3_prime_UTR_variant	ACT	C	A	0	87	false	false	transversion	non-CpG	8128	0	0	123
3_prime_UTR_variant	ACT	C	A	0	87	false	false	transversion	non-CpG	9197	0	0	123
3_prime_UTR_variant	ACT	C	A	0	87	false	false	transversion	non-CpG	10000	0	0	123
3_prime_UTR_variant	ACT	C	A	0	87	false	false	transversion	non-CpG	10824	0	0	123
3_prime_UTR_variant	ACT	C	A	0	87	false	false	transversion	non-CpG	15000	0	0	123
3_prime_UTR_variant	ACT	C	A	0	87	false	false	transversion	non-CpG	15308	0	0	123
3_prime_UTR_variant	ACT	C	A	0	87	false	false	transversion	non-CpG	17296	0	0	123
3_prime_UTR_variant	ACT	C	A	0	87	false	false	transversion	non-CpG	20000	0	0	123
3_prime_UTR_variant	ACT	C	A	0	87	false	false	transversion	non-CpG	25000	0	0	123
3_prime_UTR_variant	ACT	C	A	0	87	false	false	transversion	non-CpG	30000	0	1	123
3_prime_UTR_variant	ACT	C	A	0	87	false	false	transversion	non-CpG	35000	0	1	123
3_prime_UTR_variant	ACT	C	A	0	87	false	false	transversion	non-CpG	40000	0	1	123
3_prime_UTR_variant	ACT	C	A	0	87	false	false	transversion	non-CpG	45000	0	1	123
3_prime_UTR_variant	ACT	C	A	0	87	false	false	transversion	non-CpG	50000	0	1	123
3_prime_UTR_variant	ACT	C	A	0	87	false	false	transversion	non-CpG	55000	0	1	123
3_prime_UTR_variant	ACT	C	A	0	87	false	false	transversion	non-CpG	56885	0	1	123
3_prime_UTR_variant	ACT	C	A	0	87	false	false	transversion	non-CpG	60000	0	1	123
3_prime_UTR_variant	ACT	C	A	0	87	false	false	transversion	non-CpG	65000	1	2	123
3_prime_UTR_variant	ACT	C	A	0	87	false	false	transversion	non-CpG	70000	2	3	123
3_prime_UTR_variant	ACT	C	A	0	87	false	false	transversion	non-CpG	75000	2	3	123
3_prime_UTR_variant	ACT	C	A	0	87	false	false	transversion	non-CpG	80000	2	3	123
3_prime_UTR_variant	ACT	C	A	0	87	false	false	transversion	non-CpG	85000	2	3	123
3_prime_UTR_variant	ACT	C	A	0	87	false	false	transversion	non-CpG	90000	3	4	123
3_prime_UTR_variant	ACT	C	A	0	87	false	false	transversion	non-CpG	95000	4	5	123
3_prime_UTR_variant	ACT	C	A	0	87	false	false	transversion	non-CpG	100000	4	5	123
3_prime_UTR_variant	ACT	C	A	0	87	false	false	transversion	non-CpG	110000	4	5	123
3_prime_UTR_variant	ACT	C	A	0	87	false	false	transversion	non-CpG	120000	3	5	123
3_prime_UTR_variant	ACT	C	A	0	87	false	false	transversion	non-CpG	125748	3	5	123
3_prime_UTR_variant	ACT	C	A	0	88	false	false	transversion	non-CpG	10	0	0	112
3_prime_UTR_variant	ACT	C	A	0	88	false	false	transversion	non-CpG	20	0	0	112
3_prime_UTR_variant	ACT	C	A	0	88	false	false	transversion	non-CpG	50	0	0	112
3_prime_UTR_variant	ACT	C	A	0	88	false	false	transversion	non-CpG	100	0	0	112
3_prime_UTR_variant	ACT	C	A	0	88	false	false	transversion	non-CpG	200	0	0	112
3_prime_UTR_variant	ACT	C	A	0	88	false	false	transversion	non-CpG	500	0	0	112
3_prime_UTR_variant	ACT	C	A	0	88	false	false	transversion	non-CpG	1000	0	0	112
3_prime_UTR_variant	ACT	C	A	0	88	false	false	transversion	non-CpG	2000	0	0	112
3_prime_UTR_variant	ACT	C	A	0	88	false	false	transversion	non-CpG	3070	0	0	112
3_prime_UTR_variant	ACT	C	A	0	88	false	false	transversion	non-CpG	5000	0	0	112
3_prime_UTR_variant	ACT	C	A	0	88	false	false	transversion	non-CpG	5040	0	0	112
3_prime_UTR_variant	ACT	C	A	0	88	false	false	transversion	non-CpG	8128	1	1	112
3_prime_UTR_variant	ACT	C	A	0	88	false	false	transversion	non-CpG	9197	1	1	112
3_prime_UTR_variant	ACT	C	A	0	88	false	false	transversion	non-CpG	10000	1	1	112
3_prime_UTR_variant	ACT	C	A	0	88	false	false	transversion	non-CpG	10824	1	1	112
3_prime_UTR_variant	ACT	C	A	0	88	false	false	transversion	non-CpG	15000	1	1	112
3_prime_UTR_variant	ACT	C	A	0	88	false	false	transversion	non-CpG	15308	1	1	112
3_prime_UTR_variant	ACT	C	A	0	88	false	false	transversion	non-CpG	17296	1	1	112
3_prime_UTR_variant	ACT	C	A	0	88	false	false	transversion	non-CpG	20000	1	1	112
3_prime_UTR_variant	ACT	C	A	0	88	false	false	transversion	non-CpG	25000	1	1	112
3_prime_UTR_variant	ACT	C	A	0	88	false	false	transversion	non-CpG	30000	2	2	112
3_prime_UTR_variant	ACT	C	A	0	88	false	false	transversion	non-CpG	35000	1	2	112
3_prime_UTR_variant	ACT	C	A	0	88	false	false	transversion	non-CpG	40000	1	2	112
3_prime_UTR_variant	ACT	C	A	0	88	false	false	transversion	non-CpG	45000	1	2	112
3_prime_UTR_variant	ACT	C	A	0	88	false	false	transversion	non-CpG	50000	2	3	112
3_prime_UTR_variant	ACT	C	A	0	88	false	false	transversion	non-CpG	55000	2	3	112
3_prime_UTR_variant	ACT	C	A	0	88	false	false	transversion	non-CpG	56885	2	3	112
3_prime_UTR_variant	ACT	C	A	0	88	false	false	transversion	non-CpG	60000	2	3	112
3_prime_UTR_variant	ACT	C	A	0	88	false	false	transversion	non-CpG	65000	2	3	112
3_prime_UTR_variant	ACT	C	A	0	88	false	false	transversion	non-CpG	70000	2	3	112
3_prime_UTR_variant	ACT	C	A	0	88	false	false	transversion	non-CpG	75000	2	3	112
3_prime_UTR_variant	ACT	C	A	0	88	false	false	transversion	non-CpG	80000	2	3	112
3_prime_UTR_variant	ACT	C	A	0	88	false	false	transversion	non-CpG	85000	2	3	112
3_prime_UTR_variant	ACT	C	A	0	88	false	false	transversion	non-CpG	90000	2	3	112
3_prime_UTR_variant	ACT	C	A	0	88	false	false	transversion	non-CpG	95000	2	3	112
3_prime_UTR_variant	ACT	C	A	0	88	false	false	transversion	non-CpG	100000	2	3	112
3_prime_UTR_variant	ACT	C	A	0	88	false	false	transversion	non-CpG	110000	2	3	112
3_prime_UTR_variant	ACT	C	A	0	88	false	false	transversion	non-CpG	120000	2	3	112
3_prime_UTR_variant	ACT	C	A	0	88	false	false	transversion	non-CpG	125748	2	3	112
3_prime_UTR_variant	ACT	C	A	0	89	false	false	transversion	non-CpG	10	0	0	89
3_prime_UTR_variant	ACT	C	A	0	89	false	false	transversion	non-CpG	20	0	0	89
3_prime_UTR_variant	ACT	C	A	0	89	false	false	transversion	non-CpG	50	0	0	89
3_prime_UTR_variant	ACT	C	A	0	89	false	false	transversion	non-CpG	100	0	0	89
3_prime_UTR_variant	ACT	C	A	0	89	false	false	transversion	non-CpG	200	0	0	89
3_prime_UTR_variant	ACT	C	A	0	89	false	false	transversion	non-CpG	500	0	0	89
3_prime_UTR_variant	ACT	C	A	0	89	false	false	transversion	non-CpG	1000	0	0	89
3_prime_UTR_variant	ACT	C	A	0	89	false	false	transversion	non-CpG	2000	0	0	89
3_prime_UTR_variant	ACT	C	A	0	89	false	false	transversion	non-CpG	3070	0	0	89
3_prime_UTR_variant	ACT	C	A	0	89	false	false	transversion	non-CpG	5000	0	0	89
3_prime_UTR_variant	ACT	C	A	0	89	false	false	transversion	non-CpG	5040	0	0	89
3_prime_UTR_variant	ACT	C	A	0	89	false	false	transversion	non-CpG	8128	0	0	89
3_prime_UTR_variant	ACT	C	A	0	89	false	false	transversion	non-CpG	9197	0	0	89
3_prime_UTR_variant	ACT	C	A	0	89	false	false	transversion	non-CpG	10000	0	0	89
3_prime_UTR_variant	ACT	C	A	0	89	false	false	transversion	non-CpG	10824	0	0	89
3_prime_UTR_variant	ACT	C	A	0	89	false	false	transversion	non-CpG	15000	0	0	89
3_prime_UTR_variant	ACT	C	A	0	89	false	false	transversion	non-CpG	15308	0	0	89
3_prime_UTR_variant	ACT	C	A	0	89	false	false	transversion	non-CpG	17296	0	0	89
3_prime_UTR_variant	ACT	C	A	0	89	false	false	transversion	non-CpG	20000	0	0	89
3_prime_UTR_variant	ACT	C	A	0	89	false	false	transversion	non-CpG	25000	0	0	89
3_prime_UTR_variant	ACT	C	A	0	89	false	false	transversion	non-CpG	30000	0	0	89
3_prime_UTR_variant	ACT	C	A	0	89	false	false	transversion	non-CpG	35000	0	0	89
3_prime_UTR_variant	ACT	C	A	0	89	false	false	transversion	non-CpG	40000	0	0	89
3_prime_UTR_variant	ACT	C	A	0	89	false	false	transversion	non-CpG	45000	0	0	89
3_prime_UTR_variant	ACT	C	A	0	89	false	false	transversion	non-CpG	50000	0	0	89
3_prime_UTR_variant	ACT	C	A	0	89	false	false	transversion	non-CpG	55000	0	0	89
3_prime_UTR_variant	ACT	C	A	0	89	false	false	transversion	non-CpG	56885	0	0	89
3_prime_UTR_variant	ACT	C	A	0	89	false	false	transversion	non-CpG	60000	0	0	89
3_prime_UTR_variant	ACT	C	A	0	89	false	false	transversion	non-CpG	65000	0	0	89
3_prime_UTR_variant	ACT	C	A	0	89	false	false	transversion	non-CpG	70000	1	1	89
3_prime_UTR_variant	ACT	C	A	0	89	false	false	transversion	non-CpG	75000	1	1	89
3_prime_UTR_variant	ACT	C	A	0	89	false	false	transversion	non-CpG	80000	1	1	89
3_prime_UTR_variant	ACT	C	A	0	89	false	false	transversion	non-CpG	85000	1	1	89
3_prime_UTR_variant	ACT	C	A	0	89	false	false	transversion	non-CpG	90000	1	1	89
3_prime_UTR_variant	ACT	C	A	0	89	false	false	transversion	non-CpG	95000	1	1	89
3_prime_UTR_variant	ACT	C	A	0	89	false	false	transversion	non-CpG	100000	1	1	89
3_prime_UTR_variant	ACT	C	A	0	89	false	false	transversion	non-CpG	110000	1	1	89
3_prime_UTR_variant	ACT	C	A	0	89	false	false	transversion	non-CpG	120000	2	2	89
3_prime_UTR_variant	ACT	C	A	0	89	false	false	transversion	non-CpG	125748	2	2	89
3_prime_UTR_variant	ACT	C	A	0	90	false	false	transversion	non-CpG	10	0	0	112
3_prime_UTR_variant	ACT	C	A	0	90	false	false	transversion	non-CpG	20	0	0	112
3_prime_UTR_variant	ACT	C	A	0	90	false	false	transversion	non-CpG	50	0	0	112
3_prime_UTR_variant	ACT	C	A	0	90	false	false	transversion	non-CpG	100	0	0	112
3_prime_UTR_variant	ACT	C	A	0	90	false	false	transversion	non-CpG	200	0	0	112
3_prime_UTR_variant	ACT	C	A	0	90	false	false	transversion	non-CpG	500	0	0	112
3_prime_UTR_variant	ACT	C	A	0	90	false	false	transversion	non-CpG	1000	0	0	112
3_prime_UTR_variant	ACT	C	A	0	90	false	false	transversion	non-CpG	2000	0	0	112
3_prime_UTR_variant	ACT	C	A	0	90	false	false	transversion	non-CpG	3070	0	0	112
3_prime_UTR_variant	ACT	C	A	0	90	false	false	transversion	non-CpG	5000	0	0	112
3_prime_UTR_variant	ACT	C	A	0	90	false	false	transversion	non-CpG	5040	0	0	112
3_prime_UTR_variant	ACT	C	A	0	90	false	false	transversion	non-CpG	8128	0	0	112
3_prime_UTR_variant	ACT	C	A	0	90	false	false	transversion	non-CpG	9197	0	0	112
3_prime_UTR_variant	ACT	C	A	0	90	false	false	transversion	non-CpG	10000	0	0	112
3_prime_UTR_variant	ACT	C	A	0	90	false	false	transversion	non-CpG	10824	0	0	112
3_prime_UTR_variant	ACT	C	A	0	90	false	false	transversion	non-CpG	15000	0	0	112
3_prime_UTR_variant	ACT	C	A	0	90	false	false	transversion	non-CpG	15308	0	0	112
3_prime_UTR_variant	ACT	C	A	0	90	false	false	transversion	non-CpG	17296	0	0	112
3_prime_UTR_variant	ACT	C	A	0	90	false	false	transversion	non-CpG	20000	0	0	112
3_prime_UTR_variant	ACT	C	A	0	90	false	false	transversion	non-CpG	25000	0	0	112
3_prime_UTR_variant	ACT	C	A	0	90	false	false	transversion	non-CpG	30000	0	0	112
3_prime_UTR_variant	ACT	C	A	0	90	false	false	transversion	non-CpG	35000	0	0	112
3_prime_UTR_variant	ACT	C	A	0	90	false	false	transversion	non-CpG	40000	0	0	112
3_prime_UTR_variant	ACT	C	A	0	90	false	false	transversion	non-CpG	45000	1	1	112
3_prime_UTR_variant	ACT	C	A	0	90	false	false	transversion	non-CpG	50000	1	1	112
3_prime_UTR_variant	ACT	C	A	0	90	false	false	transversion	non-CpG	55000	1	1	112
3_prime_UTR_variant	ACT	C	A	0	90	false	false	transversion	non-CpG	56885	1	1	112
3_prime_UTR_variant	ACT	C	A	0	90	false	false	transversion	non-CpG	60000	1	1	112
3_prime_UTR_variant	ACT	C	A	0	90	false	false	transversion	non-CpG	65000	1	1	112
3_prime_UTR_variant	ACT	C	A	0	90	false	false	transversion	non-CpG	70000	1	1	112
3_prime_UTR_variant	ACT	C	A	0	90	false	false	transversion	non-CpG	75000	1	1	112
3_prime_UTR_variant	ACT	C	A	0	90	false	false	transversion	non-CpG	80000	1	1	112
3_prime_UTR_variant	ACT	C	A	0	90	false	false	transversion	non-CpG	85000	1	1	112
3_prime_UTR_variant	ACT	C	A	0	90	false	false	transversion	non-CpG	90000	1	1	112
3_prime_UTR_variant	ACT	C	A	0	90	false	false	transversion	non-CpG	95000	2	2	112
3_prime_UTR_variant	ACT	C	A	0	90	false	false	transversion	non-CpG	100000	1	2	112
3_prime_UTR_variant	ACT	C	A	0	90	false	false	transversion	non-CpG	110000	2	3	112
3_prime_UTR_variant	ACT	C	A	0	90	false	false	transversion	non-CpG	120000	2	3	112
3_prime_UTR_variant	ACT	C	A	0	90	false	false	transversion	non-CpG	125748	2	3	112
3_prime_UTR_variant	ACT	C	A	0	91	false	false	transversion	non-CpG	10	0	0	99
3_prime_UTR_variant	ACT	C	A	0	91	false	false	transversion	non-CpG	20	0	0	99
3_prime_UTR_variant	ACT	C	A	0	91	false	false	transversion	non-CpG	50	0	0	99
3_prime_UTR_variant	ACT	C	A	0	91	false	false	transversion	non-CpG	100	0	0	99
3_prime_UTR_variant	ACT	C	A	0	91	false	false	transversion	non-CpG	200	0	0	99
3_prime_UTR_variant	ACT	C	A	0	91	false	false	transversion	non-CpG	500	0	0	99
3_prime_UTR_variant	ACT	C	A	0	91	false	false	transversion	non-CpG	1000	0	0	99
3_prime_UTR_variant	ACT	C	A	0	91	false	false	transversion	non-CpG	2000	0	0	99
3_prime_UTR_variant	ACT	C	A	0	91	false	false	transversion	non-CpG	3070	0	0	99
3_prime_UTR_variant	ACT	C	A	0	91	false	false	transversion	non-CpG	5000	1	1	99
3_prime_UTR_variant	ACT	C	A	0	91	false	false	transversion	non-CpG	5040	1	1	99
3_prime_UTR_variant	ACT	C	A	0	91	false	false	transversion	non-CpG	8128	1	1	99
3_prime_UTR_variant	ACT	C	A	0	91	false	false	transversion	non-CpG	9197	1	1	99
3_prime_UTR_variant	ACT	C	A	0	91	false	false	transversion	non-CpG	10000	1	1	99
3_prime_UTR_variant	ACT	C	A	0	91	false	false	transversion	non-CpG	10824	1	1	99
3_prime_UTR_variant	ACT	C	A	0	91	false	false	transversion	non-CpG	15000	1	1	99
3_prime_UTR_variant	ACT	C	A	0	91	false	false	transversion	non-CpG	15308	1	1	99
3_prime_UTR_variant	ACT	C	A	0	91	false	false	transversion	non-CpG	17296	1	1	99
3_prime_UTR_variant	ACT	C	A	0	91	false	false	transversion	non-CpG	20000	1	1	99
3_prime_UTR_variant	ACT	C	A	0	91	false	false	transversion	non-CpG	25000	2	2	99
3_prime_UTR_variant	ACT	C	A	0	91	false	false	transversion	non-CpG	30000	2	2	99
3_prime_UTR_variant	ACT	C	A	0	91	false	false	transversion	non-CpG	35000	2	2	99
3_prime_UTR_variant	ACT	C	A	0	91	false	false	transversion	non-CpG	40000	2	2	99
3_prime_UTR_variant	ACT	C	A	0	91	false	false	transversion	non-CpG	45000	2	2	99
3_prime_UTR_variant	ACT	C	A	0	91	false	false	transversion	non-CpG	50000	2	2	99
3_prime_UTR_variant	ACT	C	A	0	91	false	false	transversion	non-CpG	55000	2	2	99
3_prime_UTR_variant	ACT	C	A	0	91	false	false	transversion	non-CpG	56885	2	2	99
3_prime_UTR_variant	ACT	C	A	0	91	false	false	transversion	non-CpG	60000	2	2	99
3_prime_UTR_variant	ACT	C	A	0	91	false	false	transversion	non-CpG	65000	2	2	99
3_prime_UTR_variant	ACT	C	A	0	91	false	false	transversion	non-CpG	70000	2	2	99
3_prime_UTR_variant	ACT	C	A	0	91	false	false	transversion	non-CpG	75000	2	2	99
3_prime_UTR_variant	ACT	C	A	0	91	false	false	transversion	non-CpG	80000	1	2	99
3_prime_UTR_variant	ACT	C	A	0	91	false	false	transversion	non-CpG	85000	2	3	99
3_prime_UTR_variant	ACT	C	A	0	91	false	false	transversion	non-CpG	90000	2	3	99
3_prime_UTR_variant	ACT	C	A	0	91	false	false	transversion	non-CpG	95000	2	3	99
3_prime_UTR_variant	ACT	C	A	0	91	false	false	transversion	non-CpG	100000	2	3	99
3_prime_UTR_variant	ACT	C	A	0	91	false	false	transversion	non-CpG	110000	2	4	99
3_prime_UTR_variant	ACT	C	A	0	91	false	false	transversion	non-CpG	120000	2	4	99
3_prime_UTR_variant	ACT	C	A	0	91	false	false	transversion	non-CpG	125748	2	4	99
3_prime_UTR_variant	ACT	C	A	0	92	false	false	transversion	non-CpG	10	0	0	77
3_prime_UTR_variant	ACT	C	A	0	92	false	false	transversion	non-CpG	20	0	0	77
3_prime_UTR_variant	ACT	C	A	0	92	false	false	transversion	non-CpG	50	0	0	77
3_prime_UTR_variant	ACT	C	A	0	92	false	false	transversion	non-CpG	100	0	0	77
3_prime_UTR_variant	ACT	C	A	0	92	false	false	transversion	non-CpG	200	1	1	77
3_prime_UTR_variant	ACT	C	A	0	92	false	false	transversion	non-CpG	500	1	1	77
3_prime_UTR_variant	ACT	C	A	0	92	false	false	transversion	non-CpG	1000	0	1	77
3_prime_UTR_variant	ACT	C	A	0	92	false	false	transversion	non-CpG	2000	0	1	77
3_prime_UTR_variant	ACT	C	A	0	92	false	false	transversion	non-CpG	3070	0	1	77
3_prime_UTR_variant	ACT	C	A	0	92	false	false	transversion	non-CpG	5000	0	1	77
3_prime_UTR_variant	ACT	C	A	0	92	false	false	transversion	non-CpG	5040	0	1	77
3_prime_UTR_variant	ACT	C	A	0	92	false	false	transversion	non-CpG	8128	0	1	77
3_prime_UTR_variant	ACT	C	A	0	92	false	false	transversion	non-CpG	9197	0	1	77
3_prime_UTR_variant	ACT	C	A	0	92	false	false	transversion	non-CpG	10000	0	1	77
3_prime_UTR_variant	ACT	C	A	0	92	false	false	transversion	non-CpG	10824	0	1	77
3_prime_UTR_variant	ACT	C	A	0	92	false	false	transversion	non-CpG	15000	1	2	77
3_prime_UTR_variant	ACT	C	A	0	92	false	false	transversion	non-CpG	15308	1	2	77
3_prime_UTR_variant	ACT	C	A	0	92	false	false	transversion	non-CpG	17296	1	2	77
3_prime_UTR_variant	ACT	C	A	0	92	false	false	transversion	non-CpG	20000	1	2	77
3_prime_UTR_variant	ACT	C	A	0	92	false	false	transversion	non-CpG	25000	0	2	77
3_prime_UTR_variant	ACT	C	A	0	92	false	false	transversion	non-CpG	30000	0	2	77
3_prime_UTR_variant	ACT	C	A	0	92	false	false	transversion	non-CpG	35000	0	2	77
3_prime_UTR_variant	ACT	C	A	0	92	false	false	transversion	non-CpG	40000	0	2	77
3_prime_UTR_variant	ACT	C	A	0	92	false	false	transversion	non-CpG	45000	0	2	77
3_prime_UTR_variant	ACT	C	A	0	92	false	false	transversion	non-CpG	50000	0	2	77
3_prime_UTR_variant	ACT	C	A	0	92	false	false	transversion	non-CpG	55000	0	2	77
3_prime_UTR_variant	ACT	C	A	0	92	false	false	transversion	non-CpG	56885	1	3	77
3_prime_UTR_variant	ACT	C	A	0	92	false	false	transversion	non-CpG	60000	1	3	77
3_prime_UTR_variant	ACT	C	A	0	92	false	false	transversion	non-CpG	65000	1	3	77
3_prime_UTR_variant	ACT	C	A	0	92	false	false	transversion	non-CpG	70000	1	3	77
3_prime_UTR_variant	ACT	C	A	0	92	false	false	transversion	non-CpG	75000	1	3	77
3_prime_UTR_variant	ACT	C	A	0	92	false	false	transversion	non-CpG	80000	1	3	77
3_prime_UTR_variant	ACT	C	A	0	92	false	false	transversion	non-CpG	85000	1	3	77
3_prime_UTR_variant	ACT	C	A	0	92	false	false	transversion	non-CpG	90000	1	3	77
3_prime_UTR_variant	ACT	C	A	0	92	false	false	transversion	non-CpG	95000	1	3	77
3_prime_UTR_variant	ACT	C	A	0	92	false	false	transversion	non-CpG	100000	1	3	77
3_prime_UTR_variant	ACT	C	A	0	92	false	false	transversion	non-CpG	110000	2	4	77
3_prime_UTR_variant	ACT	C	A	0	92	false	false	transversion	non-CpG	120000	3	5	77
3_prime_UTR_variant	ACT	C	A	0	92	false	false	transversion	non-CpG	125748	3	5	77
3_prime_UTR_variant	ACT	C	A	0	93	false	false	transversion	non-CpG	10	0	0	96
3_prime_UTR_variant	ACT	C	A	0	93	false	false	transversion	non-CpG	20	0	0	96
3_prime_UTR_variant	ACT	C	A	0	93	false	false	transversion	non-CpG	50	0	0	96
3_prime_UTR_variant	ACT	C	A	0	93	false	false	transversion	non-CpG	100	0	0	96
3_prime_UTR_variant	ACT	C	A	0	93	false	false	transversion	non-CpG	200	0	0	96
3_prime_UTR_variant	ACT	C	A	0	93	false	false	transversion	non-CpG	500	0	0	96
3_prime_UTR_variant	ACT	C	A	0	93	false	false	transversion	non-CpG	1000	0	0	96
3_prime_UTR_variant	ACT	C	A	0	93	false	false	transversion	non-CpG	2000	0	0	96
3_prime_UTR_variant	ACT	C	A	0	93	false	false	transversion	non-CpG	3070	0	0	96
3_prime_UTR_variant	ACT	C	A	0	93	false	false	transversion	non-CpG	5000	0	0	96
3_prime_UTR_variant	ACT	C	A	0	93	false	false	transversion	non-CpG	5040	0	0	96
3_prime_UTR_variant	ACT	C	A	0	93	false	false	transversion	non-CpG	8128	0	0	96
3_prime_UTR_variant	ACT	C	A	0	93	false	false	transversion	non-CpG	9197	0	0	96
3_prime_UTR_variant	ACT	C	A	0	93	false	false	transversion	non-CpG	10000	0	0	96
3_prime_UTR_variant	ACT	C	A	0	93	false	false	transversion	non-CpG	10824	0	0	96
3_prime_UTR_variant	ACT	C	A	0	93	false	false	transversion	non-CpG	15000	0	0	96
3_prime_UTR_variant	ACT	C	A	0	93	false	false	transversion	non-CpG	15308	0	0	96
3_prime_UTR_variant	ACT	C	A	0	93	false	false	transversion	non-CpG	17296	0	0	96
3_prime_UTR_variant	ACT	C	A	0	93	false	false	transversion	non-CpG	20000	0	0	96
3_prime_UTR_variant	ACT	C	A	0	93	false	false	transversion	non-CpG	25000	0	0	96
3_prime_UTR_variant	ACT	C	A	0	93	false	false	transversion	non-CpG	30000	0	0	96
3_prime_UTR_variant	ACT	C	A	0	93	false	false	transversion	non-CpG	35000	0	0	96
3_prime_UTR_variant	ACT	C	A	0	93	false	false	transversion	non-CpG	40000	0	0	96
3_prime_UTR_variant	ACT	C	A	0	93	false	false	transversion	non-CpG	45000	0	0	96
3_prime_UTR_variant	ACT	C	A	0	93	false	false	transversion	non-CpG	50000	0	0	96
3_prime_UTR_variant	ACT	C	A	0	93	false	false	transversion	non-CpG	55000	0	0	96
3_prime_UTR_variant	ACT	C	A	0	93	false	false	transversion	non-CpG	56885	0	0	96
3_prime_UTR_variant	ACT	C	A	0	93	false	false	transversion	non-CpG	60000	0	0	96
3_prime_UTR_variant	ACT	C	A	0	93	false	false	transversion	non-CpG	65000	0	0	96
3_prime_UTR_variant	ACT	C	A	0	93	false	false	transversion	non-CpG	70000	0	0	96
3_prime_UTR_variant	ACT	C	A	0	93	false	false	transversion	non-CpG	75000	1	1	96
3_prime_UTR_variant	ACT	C	A	0	93	false	false	transversion	non-CpG	80000	0	1	96
3_prime_UTR_variant	ACT	C	A	0	93	false	false	transversion	non-CpG	85000	0	1	96
3_prime_UTR_variant	ACT	C	A	0	93	false	false	transversion	non-CpG	90000	0	1	96
3_prime_UTR_variant	ACT	C	A	0	93	false	false	transversion	non-CpG	95000	0	1	96
3_prime_UTR_variant	ACT	C	A	0	93	false	false	transversion	non-CpG	100000	0	1	96
3_prime_UTR_variant	ACT	C	A	0	93	false	false	transversion	non-CpG	110000	0	1	96
3_prime_UTR_variant	ACT	C	A	0	93	false	false	transversion	non-CpG	120000	0	1	96
3_prime_UTR_variant	ACT	C	A	0	93	false	false	transversion	non-CpG	125748	0	1	96
3_prime_UTR_variant	ACT	C	A	0	94	false	false	transversion	non-CpG	10	0	0	93
3_prime_UTR_variant	ACT	C	A	0	94	false	false	transversion	non-CpG	20	0	0	93
3_prime_UTR_variant	ACT	C	A	0	94	false	false	transversion	non-CpG	50	0	0	93
3_prime_UTR_variant	ACT	C	A	0	94	false	false	transversion	non-CpG	100	0	0	93
3_prime_UTR_variant	ACT	C	A	0	94	false	false	transversion	non-CpG	200	1	1	93
3_prime_UTR_variant	ACT	C	A	0	94	false	false	transversion	non-CpG	500	1	1	93
3_prime_UTR_variant	ACT	C	A	0	94	false	false	transversion	non-CpG	1000	2	2	93
3_prime_UTR_variant	ACT	C	A	0	94	false	false	transversion	non-CpG	2000	2	2	93
3_prime_UTR_variant	ACT	C	A	0	94	false	false	transversion	non-CpG	3070	1	2	93
3_prime_UTR_variant	ACT	C	A	0	94	false	false	transversion	non-CpG	5000	1	4	93
3_prime_UTR_variant	ACT	C	A	0	94	false	false	transversion	non-CpG	5040	1	4	93
3_prime_UTR_variant	ACT	C	A	0	94	false	false	transversion	non-CpG	8128	1	4	93
3_prime_UTR_variant	ACT	C	A	0	94	false	false	transversion	non-CpG	9197	1	4	93
3_prime_UTR_variant	ACT	C	A	0	94	false	false	transversion	non-CpG	10000	1	4	93
3_prime_UTR_variant	ACT	C	A	0	94	false	false	transversion	non-CpG	10824	1	4	93
3_prime_UTR_variant	ACT	C	A	0	94	false	false	transversion	non-CpG	15000	1	4	93
3_prime_UTR_variant	ACT	C	A	0	94	false	false	transversion	non-CpG	15308	1	4	93
3_prime_UTR_variant	ACT	C	A	0	94	false	false	transversion	non-CpG	17296	1	4	93
3_prime_UTR_variant	ACT	C	A	0	94	false	false	transversion	non-CpG	20000	1	4	93
3_prime_UTR_variant	ACT	C	A	0	94	false	false	transversion	non-CpG	25000	0	4	93
3_prime_UTR_variant	ACT	C	A	0	94	false	false	transversion	non-CpG	30000	0	4	93
3_prime_UTR_variant	ACT	C	A	0	94	false	false	transversion	non-CpG	35000	1	5	93
3_prime_UTR_variant	ACT	C	A	0	94	false	false	transversion	non-CpG	40000	1	5	93
3_prime_UTR_variant	ACT	C	A	0	94	false	false	transversion	non-CpG	45000	1	5	93
3_prime_UTR_variant	ACT	C	A	0	94	false	false	transversion	non-CpG	50000	1	5	93
3_prime_UTR_variant	ACT	C	A	0	94	false	false	transversion	non-CpG	55000	1	5	93
3_prime_UTR_variant	ACT	C	A	0	94	false	false	transversion	non-CpG	56885	1	5	93
3_prime_UTR_variant	ACT	C	A	0	94	false	false	transversion	non-CpG	60000	1	5	93
3_prime_UTR_variant	ACT	C	A	0	94	false	false	transversion	non-CpG	65000	1	5	93
3_prime_UTR_variant	ACT	C	A	0	94	false	false	transversion	non-CpG	70000	1	5	93
3_prime_UTR_variant	ACT	C	A	0	94	false	false	transversion	non-CpG	75000	1	5	93
3_prime_UTR_variant	ACT	C	A	0	94	false	false	transversion	non-CpG	80000	1	5	93
3_prime_UTR_variant	ACT	C	A	0	94	false	false	transversion	non-CpG	85000	1	5	93
3_prime_UTR_variant	ACT	C	A	0	94	false	false	transversion	non-CpG	90000	1	5	93
3_prime_UTR_variant	ACT	C	A	0	94	false	false	transversion	non-CpG	95000	1	5	93
3_prime_UTR_variant	ACT	C	A	0	94	false	false	transversion	non-CpG	100000	1	5	93
3_prime_UTR_variant	ACT	C	A	0	94	false	false	transversion	non-CpG	110000	1	5	93
3_prime_UTR_variant	ACT	C	A	0	94	false	false	transversion	non-CpG	120000	1	5	93
3_prime_UTR_variant	ACT	C	A	0	94	false	false	transversion	non-CpG	125748	1	5	93
3_prime_UTR_variant	ACT	C	A	0	95	false	false	transversion	non-CpG	10	0	0	72
3_prime_UTR_variant	ACT	C	A	0	95	false	false	transversion	non-CpG	20	0	0	72
3_prime_UTR_variant	ACT	C	A	0	95	false	false	transversion	non-CpG	50	0	0	72
3_prime_UTR_variant	ACT	C	A	0	95	false	false	transversion	non-CpG	100	0	0	72
3_prime_UTR_variant	ACT	C	A	0	95	false	false	transversion	non-CpG	200	0	0	72
3_prime_UTR_variant	ACT	C	A	0	95	false	false	transversion	non-CpG	500	0	0	72
3_prime_UTR_variant	ACT	C	A	0	95	false	false	transversion	non-CpG	1000	0	0	72
3_prime_UTR_variant	ACT	C	A	0	95	false	false	transversion	non-CpG	2000	0	0	72
3_prime_UTR_variant	ACT	C	A	0	95	false	false	transversion	non-CpG	3070	0	0	72
3_prime_UTR_variant	ACT	C	A	0	95	false	false	transversion	non-CpG	5000	0	0	72
3_prime_UTR_variant	ACT	C	A	0	95	false	false	transversion	non-CpG	5040	0	0	72
3_prime_UTR_variant	ACT	C	A	0	95	false	false	transversion	non-CpG	8128	0	0	72
3_prime_UTR_variant	ACT	C	A	0	95	false	false	transversion	non-CpG	9197	0	0	72
3_prime_UTR_variant	ACT	C	A	0	95	false	false	transversion	non-CpG	10000	0	0	72
3_prime_UTR_variant	ACT	C	A	0	95	false	false	transversion	non-CpG	10824	0	0	72
3_prime_UTR_variant	ACT	C	A	0	95	false	false	transversion	non-CpG	15000	0	0	72
3_prime_UTR_variant	ACT	C	A	0	95	false	false	transversion	non-CpG	15308	0	0	72
3_prime_UTR_variant	ACT	C	A	0	95	false	false	transversion	non-CpG	17296	0	0	72
3_prime_UTR_variant	ACT	C	A	0	95	false	false	transversion	non-CpG	20000	0	0	72
3_prime_UTR_variant	ACT	C	A	0	95	false	false	transversion	non-CpG	25000	0	0	72
3_prime_UTR_variant	ACT	C	A	0	95	false	false	transversion	non-CpG	30000	0	0	72
3_prime_UTR_variant	ACT	C	A	0	95	false	false	transversion	non-CpG	35000	0	0	72
3_prime_UTR_variant	ACT	C	A	0	95	false	false	transversion	non-CpG	40000	0	0	72
3_prime_UTR_variant	ACT	C	A	0	95	false	false	transversion	non-CpG	45000	0	0	72
3_prime_UTR_variant	ACT	C	A	0	95	false	false	transversion	non-CpG	50000	0	0	72
3_prime_UTR_variant	ACT	C	A	0	95	false	false	transversion	non-CpG	55000	1	1	72
3_prime_UTR_variant	ACT	C	A	0	95	false	false	transversion	non-CpG	56885	1	1	72
3_prime_UTR_variant	ACT	C	A	0	95	false	false	transversion	non-CpG	60000	2	2	72
3_prime_UTR_variant	ACT	C	A	0	95	false	false	transversion	non-CpG	65000	3	3	72
3_prime_UTR_variant	ACT	C	A	0	95	false	false	transversion	non-CpG	70000	3	3	72
3_prime_UTR_variant	ACT	C	A	0	95	false	false	transversion	non-CpG	75000	3	3	72
3_prime_UTR_variant	ACT	C	A	0	95	false	false	transversion	non-CpG	80000	3	3	72
3_prime_UTR_variant	ACT	C	A	0	95	false	false	transversion	non-CpG	85000	3	3	72
3_prime_UTR_variant	ACT	C	A	0	95	false	false	transversion	non-CpG	90000	3	3	72
3_prime_UTR_variant	ACT	C	A	0	95	false	false	transversion	non-CpG	95000	3	3	72
3_prime_UTR_variant	ACT	C	A	0	95	false	false	transversion	non-CpG	100000	3	3	72
3_prime_UTR_variant	ACT	C	A	0	95	false	false	transversion	non-CpG	110000	3	3	72
3_prime_UTR_variant	ACT	C	A	0	95	false	false	transversion	non-CpG	120000	2	3	72
3_prime_UTR_variant	ACT	C	A	0	95	false	false	transversion	non-CpG	125748	1	3	72
3_prime_UTR_variant	ACT	C	A	0	96	false	false	transversion	non-CpG	10	0	0	102
3_prime_UTR_variant	ACT	C	A	0	96	false	false	transversion	non-CpG	20	0	0	102
3_prime_UTR_variant	ACT	C	A	0	96	false	false	transversion	non-CpG	50	0	0	102
3_prime_UTR_variant	ACT	C	A	0	96	false	false	transversion	non-CpG	100	0	0	102
3_prime_UTR_variant	ACT	C	A	0	96	false	false	transversion	non-CpG	200	0	0	102
3_prime_UTR_variant	ACT	C	A	0	96	false	false	transversion	non-CpG	500	1	1	102
3_prime_UTR_variant	ACT	C	A	0	96	false	false	transversion	non-CpG	1000	1	1	102
3_prime_UTR_variant	ACT	C	A	0	96	false	false	transversion	non-CpG	2000	1	1	102
3_prime_UTR_variant	ACT	C	A	0	96	false	false	transversion	non-CpG	3070	1	1	102
3_prime_UTR_variant	ACT	C	A	0	96	false	false	transversion	non-CpG	5000	1	2	102
3_prime_UTR_variant	ACT	C	A	0	96	false	false	transversion	non-CpG	5040	1	2	102
3_prime_UTR_variant	ACT	C	A	0	96	false	false	transversion	non-CpG	8128	1	3	102
3_prime_UTR_variant	ACT	C	A	0	96	false	false	transversion	non-CpG	9197	1	3	102
3_prime_UTR_variant	ACT	C	A	0	96	false	false	transversion	non-CpG	10000	1	3	102
3_prime_UTR_variant	ACT	C	A	0	96	false	false	transversion	non-CpG	10824	1	3	102
3_prime_UTR_variant	ACT	C	A	0	96	false	false	transversion	non-CpG	15000	2	4	102
3_prime_UTR_variant	ACT	C	A	0	96	false	false	transversion	non-CpG	15308	2	4	102
3_prime_UTR_variant	ACT	C	A	0	96	false	false	transversion	non-CpG	17296	2	4	102
3_prime_UTR_variant	ACT	C	A	0	96	false	false	transversion	non-CpG	20000	2	4	102
3_prime_UTR_variant	ACT	C	A	0	96	false	false	transversion	non-CpG	25000	2	4	102
3_prime_UTR_variant	ACT	C	A	0	96	false	false	transversion	non-CpG	30000	2	4	102
3_prime_UTR_variant	ACT	C	A	0	96	false	false	transversion	non-CpG	35000	2	4	102
3_prime_UTR_variant	ACT	C	A	0	96	false	false	transversion	non-CpG	40000	2	4	102
3_prime_UTR_variant	ACT	C	A	0	96	false	false	transversion	non-CpG	45000	2	4	102
3_prime_UTR_variant	ACT	C	A	0	96	false	false	transversion	non-CpG	50000	2	4	102
3_prime_UTR_variant	ACT	C	A	0	96	false	false	transversion	non-CpG	55000	2	4	102
3_prime_UTR_variant	ACT	C	A	0	96	false	false	transversion	non-CpG	56885	2	4	102
3_prime_UTR_variant	ACT	C	A	0	96	false	false	transversion	non-CpG	60000	1	4	102
3_prime_UTR_variant	ACT	C	A	0	96	false	false	transversion	non-CpG	65000	1	4	102
3_prime_UTR_variant	ACT	C	A	0	96	false	false	transversion	non-CpG	70000	1	4	102
3_prime_UTR_variant	ACT	C	A	0	96	false	false	transversion	non-CpG	75000	1	4	102
3_prime_UTR_variant	ACT	C	A	0	96	false	false	transversion	non-CpG	80000	1	4	102
3_prime_UTR_variant	ACT	C	A	0	96	false	false	transversion	non-CpG	85000	1	4	102
3_prime_UTR_variant	ACT	C	A	0	96	false	false	transversion	non-CpG	90000	1	4	102
3_prime_UTR_variant	ACT	C	A	0	96	false	false	transversion	non-CpG	95000	1	4	102
3_prime_UTR_variant	ACT	C	A	0	96	false	false	transversion	non-CpG	100000	1	4	102
3_prime_UTR_variant	ACT	C	A	0	96	false	false	transversion	non-CpG	110000	1	4	102
3_prime_UTR_variant	ACT	C	A	0	96	false	false	transversion	non-CpG	120000	3	6	102
3_prime_UTR_variant	ACT	C	A	0	96	false	false	transversion	non-CpG	125748	3	6	102
3_prime_UTR_variant	ACT	C	A	0	97	false	false	transversion	non-CpG	10	0	0	91
3_prime_UTR_variant	ACT	C	A	0	97	false	false	transversion	non-CpG	20	0	0	91
3_prime_UTR_variant	ACT	C	A	0	97	false	false	transversion	non-CpG	50	0	0	91
3_prime_UTR_variant	ACT	C	A	0	97	false	false	transversion	non-CpG	100	0	0	91
3_prime_UTR_variant	ACT	C	A	0	97	false	false	transversion	non-CpG	200	0	0	91
3_prime_UTR_variant	ACT	C	A	0	97	false	false	transversion	non-CpG	500	0	0	91
3_prime_UTR_variant	ACT	C	A	0	97	false	false	transversion	non-CpG	1000	0	0	91
3_prime_UTR_variant	ACT	C	A	0	97	false	false	transversion	non-CpG	2000	0	0	91
3_prime_UTR_variant	ACT	C	A	0	97	false	false	transversion	non-CpG	3070	0	0	91
3_prime_UTR_variant	ACT	C	A	0	97	false	false	transversion	non-CpG	5000	1	1	91
3_prime_UTR_variant	ACT	C	A	0	97	false	false	transversion	non-CpG	5040	1	1	91
3_prime_UTR_variant	ACT	C	A	0	97	false	false	transversion	non-CpG	8128	0	1	91
3_prime_UTR_variant	ACT	C	A	0	97	false	false	transversion	non-CpG	9197	1	2	91
3_prime_UTR_variant	ACT	C	A	0	97	false	false	transversion	non-CpG	10000	1	2	91
3_prime_UTR_variant	ACT	C	A	0	97	false	false	transversion	non-CpG	10824	1	2	91
3_prime_UTR_variant	ACT	C	A	0	97	false	false	transversion	non-CpG	15000	1	2	91
3_prime_UTR_variant	ACT	C	A	0	97	false	false	transversion	non-CpG	15308	1	2	91
3_prime_UTR_variant	ACT	C	A	0	97	false	false	transversion	non-CpG	17296	1	2	91
3_prime_UTR_variant	ACT	C	A	0	97	false	false	transversion	non-CpG	20000	1	2	91
3_prime_UTR_variant	ACT	C	A	0	97	false	false	transversion	non-CpG	25000	0	2	91
3_prime_UTR_variant	ACT	C	A	0	97	false	false	transversion	non-CpG	30000	0	2	91
3_prime_UTR_variant	ACT	C	A	0	97	false	false	transversion	non-CpG	35000	0	2	91
3_prime_UTR_variant	ACT	C	A	0	97	false	false	transversion	non-CpG	40000	0	2	91
3_prime_UTR_variant	ACT	C	A	0	97	false	false	transversion	non-CpG	45000	0	2	91
3_prime_UTR_variant	ACT	C	A	0	97	false	false	transversion	non-CpG	50000	0	2	91
3_prime_UTR_variant	ACT	C	A	0	97	false	false	transversion	non-CpG	55000	1	3	91
3_prime_UTR_variant	ACT	C	A	0	97	false	false	transversion	non-CpG	56885	1	3	91
3_prime_UTR_variant	ACT	C	A	0	97	false	false	transversion	non-CpG	60000	1	3	91
3_prime_UTR_variant	ACT	C	A	0	97	false	false	transversion	non-CpG	65000	1	3	91
3_prime_UTR_variant	ACT	C	A	0	97	false	false	transversion	non-CpG	70000	1	3	91
3_prime_UTR_variant	ACT	C	A	0	97	false	false	transversion	non-CpG	75000	1	3	91
3_prime_UTR_variant	ACT	C	A	0	97	false	false	transversion	non-CpG	80000	1	3	91
3_prime_UTR_variant	ACT	C	A	0	97	false	false	transversion	non-CpG	85000	1	3	91
3_prime_UTR_variant	ACT	C	A	0	97	false	false	transversion	non-CpG	90000	1	3	91
3_prime_UTR_variant	ACT	C	A	0	97	false	false	transversion	non-CpG	95000	1	3	91
3_prime_UTR_variant	ACT	C	A	0	97	false	false	transversion	non-CpG	100000	1	3	91
3_prime_UTR_variant	ACT	C	A	0	97	false	false	transversion	non-CpG	110000	1	3	91
3_prime_UTR_variant	ACT	C	A	0	97	false	false	transversion	non-CpG	120000	1	3	91
3_prime_UTR_variant	ACT	C	A	0	97	false	false	transversion	non-CpG	125748	1	3	91
3_prime_UTR_variant	ACT	C	A	0	98	false	false	transversion	non-CpG	10	0	0	86
3_prime_UTR_variant	ACT	C	A	0	98	false	false	transversion	non-CpG	20	0	0	86
3_prime_UTR_variant	ACT	C	A	0	98	false	false	transversion	non-CpG	50	0	0	86
3_prime_UTR_variant	ACT	C	A	0	98	false	false	transversion	non-CpG	100	0	0	86
3_prime_UTR_variant	ACT	C	A	0	98	false	false	transversion	non-CpG	200	0	0	86
3_prime_UTR_variant	ACT	C	A	0	98	false	false	transversion	non-CpG	500	0	0	86
3_prime_UTR_variant	ACT	C	A	0	98	false	false	transversion	non-CpG	1000	0	0	86
3_prime_UTR_variant	ACT	C	A	0	98	false	false	transversion	non-CpG	2000	0	0	86
3_prime_UTR_variant	ACT	C	A	0	98	false	false	transversion	non-CpG	3070	0	0	86
3_prime_UTR_variant	ACT	C	A	0	98	false	false	transversion	non-CpG	5000	0	0	86
3_prime_UTR_variant	ACT	C	A	0	98	false	false	transversion	non-CpG	5040	0	0	86
3_prime_UTR_variant	ACT	C	A	0	98	false	false	transversion	non-CpG	8128	0	0	86
3_prime_UTR_variant	ACT	C	A	0	98	false	false	transversion	non-CpG	9197	0	0	86
3_prime_UTR_variant	ACT	C	A	0	98	false	false	transversion	non-CpG	10000	0	0	86
3_prime_UTR_variant	ACT	C	A	0	98	false	false	transversion	non-CpG	10824	0	0	86
3_prime_UTR_variant	ACT	C	A	0	98	false	false	transversion	non-CpG	15000	1	1	86
3_prime_UTR_variant	ACT	C	A	0	98	false	false	transversion	non-CpG	15308	1	1	86
3_prime_UTR_variant	ACT	C	A	0	98	false	false	transversion	non-CpG	17296	1	1	86
3_prime_UTR_variant	ACT	C	A	0	98	false	false	transversion	non-CpG	20000	1	1	86
3_prime_UTR_variant	ACT	C	A	0	98	false	false	transversion	non-CpG	25000	1	1	86
3_prime_UTR_variant	ACT	C	A	0	98	false	false	transversion	non-CpG	30000	1	1	86
3_prime_UTR_variant	ACT	C	A	0	98	false	false	transversion	non-CpG	35000	1	1	86
3_prime_UTR_variant	ACT	C	A	0	98	false	false	transversion	non-CpG	40000	1	1	86
3_prime_UTR_variant	ACT	C	A	0	98	false	false	transversion	non-CpG	45000	1	1	86
3_prime_UTR_variant	ACT	C	A	0	98	false	false	transversion	non-CpG	50000	1	1	86
3_prime_UTR_variant	ACT	C	A	0	98	false	false	transversion	non-CpG	55000	1	1	86
3_prime_UTR_variant	ACT	C	A	0	98	false	false	transversion	non-CpG	56885	1	1	86
3_prime_UTR_variant	ACT	C	A	0	98	false	false	transversion	non-CpG	60000	1	1	86
3_prime_UTR_variant	ACT	C	A	0	98	false	false	transversion	non-CpG	65000	1	1	86
3_prime_UTR_variant	ACT	C	A	0	98	false	false	transversion	non-CpG	70000	1	1	86
3_prime_UTR_variant	ACT	C	A	0	98	false	false	transversion	non-CpG	75000	1	1	86
3_prime_UTR_variant	ACT	C	A	0	98	false	false	transversion	non-CpG	80000	1	1	86
3_prime_UTR_variant	ACT	C	A	0	98	false	false	transversion	non-CpG	85000	2	2	86
3_prime_UTR_variant	ACT	C	A	0	98	false	false	transversion	non-CpG	90000	2	2	86
3_prime_UTR_variant	ACT	C	A	0	98	false	false	transversion	non-CpG	95000	2	2	86
3_prime_UTR_variant	ACT	C	A	0	98	false	false	transversion	non-CpG	100000	2	2	86
3_prime_UTR_variant	ACT	C	A	0	98	false	false	transversion	non-CpG	110000	2	2	86
3_prime_UTR_variant	ACT	C	A	0	98	false	false	transversion	non-CpG	120000	2	2	86
3_prime_UTR_variant	ACT	C	A	0	98	false	false	transversion	non-CpG	125748	2	2	86
3_prime_UTR_variant	ACT	C	A	0	99	false	false	transversion	non-CpG	10	0	0	73
3_prime_UTR_variant	ACT	C	A	0	99	false	false	transversion	non-CpG	20	0	0	73
3_prime_UTR_variant	ACT	C	A	0	99	false	false	transversion	non-CpG	50	0	0	73
3_prime_UTR_variant	ACT	C	A	0	99	false	false	transversion	non-CpG	100	0	0	73
3_prime_UTR_variant	ACT	C	A	0	99	false	false	transversion	non-CpG	200	0	0	73
3_prime_UTR_variant	ACT	C	A	0	99	false	false	transversion	non-CpG	500	0	0	73
3_prime_UTR_variant	ACT	C	A	0	99	false	false	transversion	non-CpG	1000	0	0	73
3_prime_UTR_variant	ACT	C	A	0	99	false	false	transversion	non-CpG	2000	0	0	73
3_prime_UTR_variant	ACT	C	A	0	99	false	false	transversion	non-CpG	3070	0	0	73
3_prime_UTR_variant	ACT	C	A	0	99	false	false	transversion	non-CpG	5000	0	0	73
3_prime_UTR_variant	ACT	C	A	0	99	false	false	transversion	non-CpG	5040	0	0	73
3_prime_UTR_variant	ACT	C	A	0	99	false	false	transversion	non-CpG	8128	0	0	73
3_prime_UTR_variant	ACT	C	A	0	99	false	false	transversion	non-CpG	9197	0	0	73
3_prime_UTR_variant	ACT	C	A	0	99	false	false	transversion	non-CpG	10000	0	0	73
3_prime_UTR_variant	ACT	C	A	0	99	false	false	transversion	non-CpG	10824	0	0	73
3_prime_UTR_variant	ACT	C	A	0	99	false	false	transversion	non-CpG	15000	0	0	73
3_prime_UTR_variant	ACT	C	A	0	99	false	false	transversion	non-CpG	15308	0	0	73
3_prime_UTR_variant	ACT	C	A	0	99	false	false	transversion	non-CpG	17296	0	0	73
3_prime_UTR_variant	ACT	C	A	0	99	false	false	transversion	non-CpG	20000	0	0	73
3_prime_UTR_variant	ACT	C	A	0	99	false	false	transversion	non-CpG	25000	0	0	73
3_prime_UTR_variant	ACT	C	A	0	99	false	false	transversion	non-CpG	30000	0	0	73
3_prime_UTR_variant	ACT	C	A	0	99	false	false	transversion	non-CpG	35000	0	0	73
3_prime_UTR_variant	ACT	C	A	0	99	false	false	transversion	non-CpG	40000	0	0	73
3_prime_UTR_variant	ACT	C	A	0	99	false	false	transversion	non-CpG	45000	0	0	73
3_prime_UTR_variant	ACT	C	A	0	99	false	false	transversion	non-CpG	50000	0	0	73
3_prime_UTR_variant	ACT	C	A	0	99	false	false	transversion	non-CpG	55000	0	0	73
3_prime_UTR_variant	ACT	C	A	0	99	false	false	transversion	non-CpG	56885	0	0	73
3_prime_UTR_variant	ACT	C	A	0	99	false	false	transversion	non-CpG	60000	1	1	73
3_prime_UTR_variant	ACT	C	A	0	99	false	false	transversion	non-CpG	65000	1	1	73
3_prime_UTR_variant	ACT	C	A	0	99	false	false	transversion	non-CpG	70000	1	1	73
3_prime_UTR_variant	ACT	C	A	0	99	false	false	transversion	non-CpG	75000	1	1	73
3_prime_UTR_variant	ACT	C	A	0	99	false	false	transversion	non-CpG	80000	1	1	73
3_prime_UTR_variant	ACT	C	A	0	99	false	false	transversion	non-CpG	85000	1	1	73
3_prime_UTR_variant	ACT	C	A	0	99	false	false	transversion	non-CpG	90000	2	2	73
3_prime_UTR_variant	ACT	C	A	0	99	false	false	transversion	non-CpG	95000	2	2	73
3_prime_UTR_variant	ACT	C	A	0	99	false	false	transversion	non-CpG	100000	2	2	73
3_prime_UTR_variant	ACT	C	A	0	99	false	false	transversion	non-CpG	110000	2	2	73
3_prime_UTR_variant	ACT	C	A	0	99	false	false	transversion	non-CpG	120000	1	2	73
3_prime_UTR_variant	ACT	C	A	0	99	false	false	transversion	non-CpG	125748	1	2	73
3_prime_UTR_variant	ACT	C	A	0	100	false	false	transversion	non-CpG	10	0	0	2196
3_prime_UTR_variant	ACT	C	A	0	100	false	false	transversion	non-CpG	20	0	0	2196
3_prime_UTR_variant	ACT	C	A	0	100	false	false	transversion	non-CpG	50	0	0	2196
3_prime_UTR_variant	ACT	C	A	0	100	false	false	transversion	non-CpG	100	0	0	2196
3_prime_UTR_variant	ACT	C	A	0	100	false	false	transversion	non-CpG	200	0	0	2196
3_prime_UTR_variant	ACT	C	A	0	100	false	false	transversion	non-CpG	500	0	0	2196
3_prime_UTR_variant	ACT	C	A	0	100	false	false	transversion	non-CpG	1000	1	1	2196
3_prime_UTR_variant	ACT	C	A	0	100	false	false	transversion	non-CpG	2000	0	2	2196
3_prime_UTR_variant	ACT	C	A	0	100	false	false	transversion	non-CpG	3070	0	2	2196
3_prime_UTR_variant	ACT	C	A	0	100	false	false	transversion	non-CpG	5000	2	6	2196
3_prime_UTR_variant	ACT	C	A	0	100	false	false	transversion	non-CpG	5040	2	6	2196
3_prime_UTR_variant	ACT	C	A	0	100	false	false	transversion	non-CpG	8128	6	10	2196
3_prime_UTR_variant	ACT	C	A	0	100	false	false	transversion	non-CpG	9197	7	11	2196
3_prime_UTR_variant	ACT	C	A	0	100	false	false	transversion	non-CpG	10000	8	12	2196
3_prime_UTR_variant	ACT	C	A	0	100	false	false	transversion	non-CpG	10824	9	13	2196
3_prime_UTR_variant	ACT	C	A	0	100	false	false	transversion	non-CpG	15000	9	17	2196
3_prime_UTR_variant	ACT	C	A	0	100	false	false	transversion	non-CpG	15308	10	18	2196
3_prime_UTR_variant	ACT	C	A	0	100	false	false	transversion	non-CpG	17296	13	22	2196
3_prime_UTR_variant	ACT	C	A	0	100	false	false	transversion	non-CpG	20000	12	23	2196
3_prime_UTR_variant	ACT	C	A	0	100	false	false	transversion	non-CpG	25000	12	26	2196
3_prime_UTR_variant	ACT	C	A	0	100	false	false	transversion	non-CpG	30000	14	28	2196
3_prime_UTR_variant	ACT	C	A	0	100	false	false	transversion	non-CpG	35000	15	29	2196
3_prime_UTR_variant	ACT	C	A	0	100	false	false	transversion	non-CpG	40000	18	33	2196
3_prime_UTR_variant	ACT	C	A	0	100	false	false	transversion	non-CpG	45000	19	34	2196
3_prime_UTR_variant	ACT	C	A	0	100	false	false	transversion	non-CpG	50000	22	37	2196
3_prime_UTR_variant	ACT	C	A	0	100	false	false	transversion	non-CpG	55000	24	40	2196
3_prime_UTR_variant	ACT	C	A	0	100	false	false	transversion	non-CpG	56885	24	40	2196
3_prime_UTR_variant	ACT	C	A	0	100	false	false	transversion	non-CpG	60000	26	42	2196
3_prime_UTR_variant	ACT	C	A	0	100	false	false	transversion	non-CpG	65000	26	43	2196
3_prime_UTR_variant	ACT	C	A	0	100	false	false	transversion	non-CpG	70000	27	46	2196
3_prime_UTR_variant	ACT	C	A	0	100	false	false	transversion	non-CpG	75000	27	47	2196
3_prime_UTR_variant	ACT	C	A	0	100	false	false	transversion	non-CpG	80000	29	50	2196
3_prime_UTR_variant	ACT	C	A	0	100	false	false	transversion	non-CpG	85000	27	51	2196
3_prime_UTR_variant	ACT	C	A	0	100	false	false	transversion	non-CpG	90000	28	53	2196
3_prime_UTR_variant	ACT	C	A	0	100	false	false	transversion	non-CpG	95000	29	54	2196
3_prime_UTR_variant	ACT	C	A	0	100	false	false	transversion	non-CpG	100000	32	57	2196
3_prime_UTR_variant	ACT	C	A	0	100	false	false	transversion	non-CpG	110000	33	59	2196
3_prime_UTR_variant	ACT	C	A	0	100	false	false	transversion	non-CpG	120000	31	61	2196
3_prime_UTR_variant	ACT	C	A	0	100	false	false	transversion	non-CpG	125748	30	61	2196
3_prime_UTR_variant	ACT	C	G	0	14	false	false	transversion	non-CpG	10	0	0	594
3_prime_UTR_variant	ACT	C	G	0	14	false	false	transversion	non-CpG	20	0	0	594
3_prime_UTR_variant	ACT	C	G	0	14	false	false	transversion	non-CpG	50	0	0	594
3_prime_UTR_variant	ACT	C	G	0	14	false	false	transversion	non-CpG	100	0	0	594
3_prime_UTR_variant	ACT	C	G	0	14	false	false	transversion	non-CpG	200	0	0	594
3_prime_UTR_variant	ACT	C	G	0	14	false	false	transversion	non-CpG	500	0	0	594
3_prime_UTR_variant	ACT	C	G	0	14	false	false	transversion	non-CpG	1000	0	0	594
3_prime_UTR_variant	ACT	C	G	0	14	false	false	transversion	non-CpG	2000	0	0	594
3_prime_UTR_variant	ACT	C	G	0	14	false	false	transversion	non-CpG	3070	0	0	594
3_prime_UTR_variant	ACT	C	G	0	14	false	false	transversion	non-CpG	5000	0	0	594
3_prime_UTR_variant	ACT	C	G	0	14	false	false	transversion	non-CpG	5040	0	0	594
3_prime_UTR_variant	ACT	C	G	0	14	false	false	transversion	non-CpG	8128	0	0	594
3_prime_UTR_variant	ACT	C	G	0	14	false	false	transversion	non-CpG	9197	0	0	594
3_prime_UTR_variant	ACT	C	G	0	14	false	false	transversion	non-CpG	10000	0	0	594
3_prime_UTR_variant	ACT	C	G	0	14	false	false	transversion	non-CpG	10824	0	0	594
3_prime_UTR_variant	ACT	C	G	0	14	false	false	transversion	non-CpG	15000	0	0	594
3_prime_UTR_variant	ACT	C	G	0	14	false	false	transversion	non-CpG	15308	0	0	594
3_prime_UTR_variant	ACT	C	G	0	14	false	false	transversion	non-CpG	17296	0	0	594
3_prime_UTR_variant	ACT	C	G	0	14	false	false	transversion	non-CpG	20000	0	0	594
3_prime_UTR_variant	ACT	C	G	0	14	false	false	transversion	non-CpG	25000	0	0	594
3_prime_UTR_variant	ACT	C	G	0	14	false	false	transversion	non-CpG	30000	0	0	594
3_prime_UTR_variant	ACT	C	G	0	14	false	false	transversion	non-CpG	35000	0	0	594
3_prime_UTR_variant	ACT	C	G	0	14	false	false	transversion	non-CpG	40000	0	0	594
3_prime_UTR_variant	ACT	C	G	0	14	false	false	transversion	non-CpG	45000	0	0	594
3_prime_UTR_variant	ACT	C	G	0	14	false	false	transversion	non-CpG	50000	0	0	594
3_prime_UTR_variant	ACT	C	G	0	14	false	false	transversion	non-CpG	55000	0	0	594
3_prime_UTR_variant	ACT	C	G	0	14	false	false	transversion	non-CpG	56885	0	0	594
3_prime_UTR_variant	ACT	C	G	0	14	false	false	transversion	non-CpG	60000	0	0	594
3_prime_UTR_variant	ACT	C	G	0	14	false	false	transversion	non-CpG	65000	0	0	594
3_prime_UTR_variant	ACT	C	G	0	14	false	false	transversion	non-CpG	70000	0	0	594
3_prime_UTR_variant	ACT	C	G	0	14	false	false	transversion	non-CpG	75000	0	0	594
3_prime_UTR_variant	ACT	C	G	0	14	false	false	transversion	non-CpG	80000	0	0	594
3_prime_UTR_variant	ACT	C	G	0	14	false	false	transversion	non-CpG	85000	0	0	594
3_prime_UTR_variant	ACT	C	G	0	14	false	false	transversion	non-CpG	90000	0	0	594
3_prime_UTR_variant	ACT	C	G	0	14	false	false	transversion	non-CpG	95000	0	0	594
3_prime_UTR_variant	ACT	C	G	0	14	false	false	transversion	non-CpG	100000	0	0	594
3_prime_UTR_variant	ACT	C	G	0	14	false	false	transversion	non-CpG	110000	0	0	594
3_prime_UTR_variant	ACT	C	G	0	14	false	false	transversion	non-CpG	120000	1	1	594
3_prime_UTR_variant	ACT	C	G	0	14	false	false	transversion	non-CpG	125748	1	1	594
3_prime_UTR_variant	ACT	C	G	0	15	false	false	transversion	non-CpG	10	1	1	659
3_prime_UTR_variant	ACT	C	G	0	15	false	false	transversion	non-CpG	20	0	1	659
3_prime_UTR_variant	ACT	C	G	0	15	false	false	transversion	non-CpG	50	0	1	659
3_prime_UTR_variant	ACT	C	G	0	15	false	false	transversion	non-CpG	100	0	1	659
3_prime_UTR_variant	ACT	C	G	0	15	false	false	transversion	non-CpG	200	0	1	659
3_prime_UTR_variant	ACT	C	G	0	15	false	false	transversion	non-CpG	500	0	1	659
3_prime_UTR_variant	ACT	C	G	0	15	false	false	transversion	non-CpG	1000	0	1	659
3_prime_UTR_variant	ACT	C	G	0	15	false	false	transversion	non-CpG	2000	0	1	659
3_prime_UTR_variant	ACT	C	G	0	15	false	false	transversion	non-CpG	3070	0	1	659
3_prime_UTR_variant	ACT	C	G	0	15	false	false	transversion	non-CpG	5000	0	1	659
3_prime_UTR_variant	ACT	C	G	0	15	false	false	transversion	non-CpG	5040	0	1	659
3_prime_UTR_variant	ACT	C	G	0	15	false	false	transversion	non-CpG	8128	0	1	659
3_prime_UTR_variant	ACT	C	G	0	15	false	false	transversion	non-CpG	9197	0	1	659
3_prime_UTR_variant	ACT	C	G	0	15	false	false	transversion	non-CpG	10000	0	1	659
3_prime_UTR_variant	ACT	C	G	0	15	false	false	transversion	non-CpG	10824	0	1	659
3_prime_UTR_variant	ACT	C	G	0	15	false	false	transversion	non-CpG	15000	0	1	659
3_prime_UTR_variant	ACT	C	G	0	15	false	false	transversion	non-CpG	15308	0	1	659
3_prime_UTR_variant	ACT	C	G	0	15	false	false	transversion	non-CpG	17296	0	1	659
3_prime_UTR_variant	ACT	C	G	0	15	false	false	transversion	non-CpG	20000	0	1	659
3_prime_UTR_variant	ACT	C	G	0	15	false	false	transversion	non-CpG	25000	1	2	659
3_prime_UTR_variant	ACT	C	G	0	15	false	false	transversion	non-CpG	30000	2	3	659
3_prime_UTR_variant	ACT	C	G	0	15	false	false	transversion	non-CpG	35000	2	3	659
3_prime_UTR_variant	ACT	C	G	0	15	false	false	transversion	non-CpG	40000	2	3	659
3_prime_UTR_variant	ACT	C	G	0	15	false	false	transversion	non-CpG	45000	2	3	659
3_prime_UTR_variant	ACT	C	G	0	15	false	false	transversion	non-CpG	50000	3	4	659
3_prime_UTR_variant	ACT	C	G	0	15	false	false	transversion	non-CpG	55000	3	4	659
3_prime_UTR_variant	ACT	C	G	0	15	false	false	transversion	non-CpG	56885	3	4	659
3_prime_UTR_variant	ACT	C	G	0	15	false	false	transversion	non-CpG	60000	3	4	659
3_prime_UTR_variant	ACT	C	G	0	15	false	false	transversion	non-CpG	65000	3	4	659
3_prime_UTR_variant	ACT	C	G	0	15	false	false	transversion	non-CpG	70000	3	4	659
3_prime_UTR_variant	ACT	C	G	0	15	false	false	transversion	non-CpG	75000	4	5	659
3_prime_UTR_variant	ACT	C	G	0	15	false	false	transversion	non-CpG	80000	4	5	659
3_prime_UTR_variant	ACT	C	G	0	15	false	false	transversion	non-CpG	85000	4	5	659
3_prime_UTR_variant	ACT	C	G	0	15	false	false	transversion	non-CpG	90000	4	5	659
3_prime_UTR_variant	ACT	C	G	0	15	false	false	transversion	non-CpG	95000	4	5	659
3_prime_UTR_variant	ACT	C	G	0	15	false	false	transversion	non-CpG	100000	4	5	659
3_prime_UTR_variant	ACT	C	G	0	15	false	false	transversion	non-CpG	110000	4	5	659
3_prime_UTR_variant	ACT	C	G	0	15	false	false	transversion	non-CpG	120000	3	5	659
3_prime_UTR_variant	ACT	C	G	0	15	false	false	transversion	non-CpG	125748	3	5	659
3_prime_UTR_variant	ACT	C	G	0	16	false	false	transversion	non-CpG	10	0	0	643
3_prime_UTR_variant	ACT	C	G	0	16	false	false	transversion	non-CpG	20	0	0	643
3_prime_UTR_variant	ACT	C	G	0	16	false	false	transversion	non-CpG	50	0	0	643
3_prime_UTR_variant	ACT	C	G	0	16	false	false	transversion	non-CpG	100	0	0	643
3_prime_UTR_variant	ACT	C	G	0	16	false	false	transversion	non-CpG	200	0	0	643
3_prime_UTR_variant	ACT	C	G	0	16	false	false	transversion	non-CpG	500	0	0	643
3_prime_UTR_variant	ACT	C	G	0	16	false	false	transversion	non-CpG	1000	0	0	643
3_prime_UTR_variant	ACT	C	G	0	16	false	false	transversion	non-CpG	2000	0	0	643
3_prime_UTR_variant	ACT	C	G	0	16	false	false	transversion	non-CpG	3070	0	0	643
3_prime_UTR_variant	ACT	C	G	0	16	false	false	transversion	non-CpG	5000	1	1	643
3_prime_UTR_variant	ACT	C	G	0	16	false	false	transversion	non-CpG	5040	1	1	643
3_prime_UTR_variant	ACT	C	G	0	16	false	false	transversion	non-CpG	8128	2	2	643
3_prime_UTR_variant	ACT	C	G	0	16	false	false	transversion	non-CpG	9197	2	2	643
3_prime_UTR_variant	ACT	C	G	0	16	false	false	transversion	non-CpG	10000	1	2	643
3_prime_UTR_variant	ACT	C	G	0	16	false	false	transversion	non-CpG	10824	2	3	643
3_prime_UTR_variant	ACT	C	G	0	16	false	false	transversion	non-CpG	15000	2	3	643
3_prime_UTR_variant	ACT	C	G	0	16	false	false	transversion	non-CpG	15308	2	3	643
3_prime_UTR_variant	ACT	C	G	0	16	false	false	transversion	non-CpG	17296	3	4	643
3_prime_UTR_variant	ACT	C	G	0	16	false	false	transversion	non-CpG	20000	3	4	643
3_prime_UTR_variant	ACT	C	G	0	16	false	false	transversion	non-CpG	25000	3	4	643
3_prime_UTR_variant	ACT	C	G	0	16	false	false	transversion	non-CpG	30000	3	4	643
3_prime_UTR_variant	ACT	C	G	0	16	false	false	transversion	non-CpG	35000	4	5	643
3_prime_UTR_variant	ACT	C	G	0	16	false	false	transversion	non-CpG	40000	5	6	643
3_prime_UTR_variant	ACT	C	G	0	16	false	false	transversion	non-CpG	45000	5	6	643
3_prime_UTR_variant	ACT	C	G	0	16	false	false	transversion	non-CpG	50000	4	6	643
3_prime_UTR_variant	ACT	C	G	0	16	false	false	transversion	non-CpG	55000	4	6	643
3_prime_UTR_variant	ACT	C	G	0	16	false	false	transversion	non-CpG	56885	4	6	643
3_prime_UTR_variant	ACT	C	G	0	16	false	false	transversion	non-CpG	60000	4	6	643
3_prime_UTR_variant	ACT	C	G	0	16	false	false	transversion	non-CpG	65000	5	8	643
3_prime_UTR_variant	ACT	C	G	0	16	false	false	transversion	non-CpG	70000	5	8	643
3_prime_UTR_variant	ACT	C	G	0	16	false	false	transversion	non-CpG	75000	5	8	643
3_prime_UTR_variant	ACT	C	G	0	16	false	false	transversion	non-CpG	80000	5	8	643
3_prime_UTR_variant	ACT	C	G	0	16	false	false	transversion	non-CpG	85000	5	8	643
3_prime_UTR_variant	ACT	C	G	0	16	false	false	transversion	non-CpG	90000	5	8	643
3_prime_UTR_variant	ACT	C	G	0	16	false	false	transversion	non-CpG	95000	5	8	643
3_prime_UTR_variant	ACT	C	G	0	16	false	false	transversion	non-CpG	100000	5	8	643
3_prime_UTR_variant	ACT	C	G	0	16	false	false	transversion	non-CpG	110000	5	8	643
3_prime_UTR_variant	ACT	C	G	0	16	false	false	transversion	non-CpG	120000	5	8	643
3_prime_UTR_variant	ACT	C	G	0	16	false	false	transversion	non-CpG	125748	4	8	643
3_prime_UTR_variant	ACT	C	G	0	17	false	false	transversion	non-CpG	10	0	0	698
3_prime_UTR_variant	ACT	C	G	0	17	false	false	transversion	non-CpG	20	0	0	698
3_prime_UTR_variant	ACT	C	G	0	17	false	false	transversion	non-CpG	50	0	0	698
3_prime_UTR_variant	ACT	C	G	0	17	false	false	transversion	non-CpG	100	0	0	698
3_prime_UTR_variant	ACT	C	G	0	17	false	false	transversion	non-CpG	200	1	1	698
3_prime_UTR_variant	ACT	C	G	0	17	false	false	transversion	non-CpG	500	1	1	698
3_prime_UTR_variant	ACT	C	G	0	17	false	false	transversion	non-CpG	1000	0	1	698
3_prime_UTR_variant	ACT	C	G	0	17	false	false	transversion	non-CpG	2000	0	1	698
3_prime_UTR_variant	ACT	C	G	0	17	false	false	transversion	non-CpG	3070	0	1	698
3_prime_UTR_variant	ACT	C	G	0	17	false	false	transversion	non-CpG	5000	0	1	698
3_prime_UTR_variant	ACT	C	G	0	17	false	false	transversion	non-CpG	5040	0	1	698
3_prime_UTR_variant	ACT	C	G	0	17	false	false	transversion	non-CpG	8128	1	2	698
3_prime_UTR_variant	ACT	C	G	0	17	false	false	transversion	non-CpG	9197	2	3	698
3_prime_UTR_variant	ACT	C	G	0	17	false	false	transversion	non-CpG	10000	2	3	698
3_prime_UTR_variant	ACT	C	G	0	17	false	false	transversion	non-CpG	10824	2	3	698
3_prime_UTR_variant	ACT	C	G	0	17	false	false	transversion	non-CpG	15000	1	3	698
3_prime_UTR_variant	ACT	C	G	0	17	false	false	transversion	non-CpG	15308	1	3	698
3_prime_UTR_variant	ACT	C	G	0	17	false	false	transversion	non-CpG	17296	1	3	698
3_prime_UTR_variant	ACT	C	G	0	17	false	false	transversion	non-CpG	20000	1	3	698
3_prime_UTR_variant	ACT	C	G	0	17	false	false	transversion	non-CpG	25000	2	4	698
3_prime_UTR_variant	ACT	C	G	0	17	false	false	transversion	non-CpG	30000	2	4	698
3_prime_UTR_variant	ACT	C	G	0	17	false	false	transversion	non-CpG	35000	2	4	698
3_prime_UTR_variant	ACT	C	G	0	17	false	false	transversion	non-CpG	40000	2	4	698
3_prime_UTR_variant	ACT	C	G	0	17	false	false	transversion	non-CpG	45000	2	4	698
3_prime_UTR_variant	ACT	C	G	0	17	false	false	transversion	non-CpG	50000	2	4	698
3_prime_UTR_variant	ACT	C	G	0	17	false	false	transversion	non-CpG	55000	2	4	698
3_prime_UTR_variant	ACT	C	G	0	17	false	false	transversion	non-CpG	56885	2	4	698
3_prime_UTR_variant	ACT	C	G	0	17	false	false	transversion	non-CpG	60000	2	4	698
3_prime_UTR_variant	ACT	C	G	0	17	false	false	transversion	non-CpG	65000	3	5	698
3_prime_UTR_variant	ACT	C	G	0	17	false	false	transversion	non-CpG	70000	3	5	698
3_prime_UTR_variant	ACT	C	G	0	17	false	false	transversion	non-CpG	75000	3	5	698
3_prime_UTR_variant	ACT	C	G	0	17	false	false	transversion	non-CpG	80000	3	5	698
3_prime_UTR_variant	ACT	C	G	0	17	false	false	transversion	non-CpG	85000	3	5	698
3_prime_UTR_variant	ACT	C	G	0	17	false	false	transversion	non-CpG	90000	3	5	698
3_prime_UTR_variant	ACT	C	G	0	17	false	false	transversion	non-CpG	95000	3	5	698
3_prime_UTR_variant	ACT	C	G	0	17	false	false	transversion	non-CpG	100000	3	5	698
3_prime_UTR_variant	ACT	C	G	0	17	false	false	transversion	non-CpG	110000	3	5	698
3_prime_UTR_variant	ACT	C	G	0	17	false	false	transversion	non-CpG	120000	2	5	698
3_prime_UTR_variant	ACT	C	G	0	17	false	false	transversion	non-CpG	125748	2	5	698
3_prime_UTR_variant	ACT	C	G	0	18	false	false	transversion	non-CpG	10	0	0	746
3_prime_UTR_variant	ACT	C	G	0	18	false	false	transversion	non-CpG	20	0	0	746
3_prime_UTR_variant	ACT	C	G	0	18	false	false	transversion	non-CpG	50	0	0	746
3_prime_UTR_variant	ACT	C	G	0	18	false	false	transversion	non-CpG	100	0	0	746
3_prime_UTR_variant	ACT	C	G	0	18	false	false	transversion	non-CpG	200	0	0	746
3_prime_UTR_variant	ACT	C	G	0	18	false	false	transversion	non-CpG	500	0	0	746
3_prime_UTR_variant	ACT	C	G	0	18	false	false	transversion	non-CpG	1000	0	0	746
3_prime_UTR_variant	ACT	C	G	0	18	false	false	transversion	non-CpG	2000	1	1	746
3_prime_UTR_variant	ACT	C	G	0	18	false	false	transversion	non-CpG	3070	1	1	746
3_prime_UTR_variant	ACT	C	G	0	18	false	false	transversion	non-CpG	5000	1	2	746
3_prime_UTR_variant	ACT	C	G	0	18	false	false	transversion	non-CpG	5040	1	2	746
3_prime_UTR_variant	ACT	C	G	0	18	false	false	transversion	non-CpG	8128	3	4	746
3_prime_UTR_variant	ACT	C	G	0	18	false	false	transversion	non-CpG	9197	3	4	746
3_prime_UTR_variant	ACT	C	G	0	18	false	false	transversion	non-CpG	10000	4	5	746
3_prime_UTR_variant	ACT	C	G	0	18	false	false	transversion	non-CpG	10824	4	5	746
3_prime_UTR_variant	ACT	C	G	0	18	false	false	transversion	non-CpG	15000	4	5	746
3_prime_UTR_variant	ACT	C	G	0	18	false	false	transversion	non-CpG	15308	4	5	746
3_prime_UTR_variant	ACT	C	G	0	18	false	false	transversion	non-CpG	17296	4	5	746
3_prime_UTR_variant	ACT	C	G	0	18	false	false	transversion	non-CpG	20000	4	5	746
3_prime_UTR_variant	ACT	C	G	0	18	false	false	transversion	non-CpG	25000	4	6	746
3_prime_UTR_variant	ACT	C	G	0	18	false	false	transversion	non-CpG	30000	4	6	746
3_prime_UTR_variant	ACT	C	G	0	18	false	false	transversion	non-CpG	35000	6	8	746
3_prime_UTR_variant	ACT	C	G	0	18	false	false	transversion	non-CpG	40000	6	8	746
3_prime_UTR_variant	ACT	C	G	0	18	false	false	transversion	non-CpG	45000	5	8	746
3_prime_UTR_variant	ACT	C	G	0	18	false	false	transversion	non-CpG	50000	5	8	746
3_prime_UTR_variant	ACT	C	G	0	18	false	false	transversion	non-CpG	55000	4	8	746
3_prime_UTR_variant	ACT	C	G	0	18	false	false	transversion	non-CpG	56885	4	8	746
3_prime_UTR_variant	ACT	C	G	0	18	false	false	transversion	non-CpG	60000	4	8	746
3_prime_UTR_variant	ACT	C	G	0	18	false	false	transversion	non-CpG	65000	4	8	746
3_prime_UTR_variant	ACT	C	G	0	18	false	false	transversion	non-CpG	70000	5	9	746
3_prime_UTR_variant	ACT	C	G	0	18	false	false	transversion	non-CpG	75000	5	9	746
3_prime_UTR_variant	ACT	C	G	0	18	false	false	transversion	non-CpG	80000	5	9	746
3_prime_UTR_variant	ACT	C	G	0	18	false	false	transversion	non-CpG	85000	4	9	746
3_prime_UTR_variant	ACT	C	G	0	18	false	false	transversion	non-CpG	90000	5	10	746
3_prime_UTR_variant	ACT	C	G	0	18	false	false	transversion	non-CpG	95000	6	11	746
3_prime_UTR_variant	ACT	C	G	0	18	false	false	transversion	non-CpG	100000	6	11	746
3_prime_UTR_variant	ACT	C	G	0	18	false	false	transversion	non-CpG	110000	6	12	746
3_prime_UTR_variant	ACT	C	G	0	18	false	false	transversion	non-CpG	120000	5	12	746
3_prime_UTR_variant	ACT	C	G	0	18	false	false	transversion	non-CpG	125748	5	12	746
3_prime_UTR_variant	ACT	C	G	0	19	false	false	transversion	non-CpG	10	0	0	776
3_prime_UTR_variant	ACT	C	G	0	19	false	false	transversion	non-CpG	20	0	0	776
3_prime_UTR_variant	ACT	C	G	0	19	false	false	transversion	non-CpG	50	0	0	776
3_prime_UTR_variant	ACT	C	G	0	19	false	false	transversion	non-CpG	100	0	0	776
3_prime_UTR_variant	ACT	C	G	0	19	false	false	transversion	non-CpG	200	0	0	776
3_prime_UTR_variant	ACT	C	G	0	19	false	false	transversion	non-CpG	500	0	0	776
3_prime_UTR_variant	ACT	C	G	0	19	false	false	transversion	non-CpG	1000	1	1	776
3_prime_UTR_variant	ACT	C	G	0	19	false	false	transversion	non-CpG	2000	1	1	776
3_prime_UTR_variant	ACT	C	G	0	19	false	false	transversion	non-CpG	3070	1	1	776
3_prime_UTR_variant	ACT	C	G	0	19	false	false	transversion	non-CpG	5000	0	2	776
3_prime_UTR_variant	ACT	C	G	0	19	false	false	transversion	non-CpG	5040	0	2	776
3_prime_UTR_variant	ACT	C	G	0	19	false	false	transversion	non-CpG	8128	1	3	776
3_prime_UTR_variant	ACT	C	G	0	19	false	false	transversion	non-CpG	9197	1	3	776
3_prime_UTR_variant	ACT	C	G	0	19	false	false	transversion	non-CpG	10000	1	3	776
3_prime_UTR_variant	ACT	C	G	0	19	false	false	transversion	non-CpG	10824	1	3	776
3_prime_UTR_variant	ACT	C	G	0	19	false	false	transversion	non-CpG	15000	1	3	776
3_prime_UTR_variant	ACT	C	G	0	19	false	false	transversion	non-CpG	15308	1	3	776
3_prime_UTR_variant	ACT	C	G	0	19	false	false	transversion	non-CpG	17296	2	4	776
3_prime_UTR_variant	ACT	C	G	0	19	false	false	transversion	non-CpG	20000	3	5	776
3_prime_UTR_variant	ACT	C	G	0	19	false	false	transversion	non-CpG	25000	3	6	776
3_prime_UTR_variant	ACT	C	G	0	19	false	false	transversion	non-CpG	30000	2	6	776
3_prime_UTR_variant	ACT	C	G	0	19	false	false	transversion	non-CpG	35000	2	6	776
3_prime_UTR_variant	ACT	C	G	0	19	false	false	transversion	non-CpG	40000	3	7	776
3_prime_UTR_variant	ACT	C	G	0	19	false	false	transversion	non-CpG	45000	3	7	776
3_prime_UTR_variant	ACT	C	G	0	19	false	false	transversion	non-CpG	50000	3	7	776
3_prime_UTR_variant	ACT	C	G	0	19	false	false	transversion	non-CpG	55000	4	8	776
3_prime_UTR_variant	ACT	C	G	0	19	false	false	transversion	non-CpG	56885	4	8	776
3_prime_UTR_variant	ACT	C	G	0	19	false	false	transversion	non-CpG	60000	4	9	776
3_prime_UTR_variant	ACT	C	G	0	19	false	false	transversion	non-CpG	65000	4	9	776
3_prime_UTR_variant	ACT	C	G	0	19	false	false	transversion	non-CpG	70000	5	10	776
3_prime_UTR_variant	ACT	C	G	0	19	false	false	transversion	non-CpG	75000	6	11	776
3_prime_UTR_variant	ACT	C	G	0	19	false	false	transversion	non-CpG	80000	6	11	776
3_prime_UTR_variant	ACT	C	G	0	19	false	false	transversion	non-CpG	85000	7	12	776
3_prime_UTR_variant	ACT	C	G	0	19	false	false	transversion	non-CpG	90000	7	12	776
3_prime_UTR_variant	ACT	C	G	0	19	false	false	transversion	non-CpG	95000	8	13	776
3_prime_UTR_variant	ACT	C	G	0	19	false	false	transversion	non-CpG	100000	8	13	776
3_prime_UTR_variant	ACT	C	G	0	19	false	false	transversion	non-CpG	110000	9	14	776
3_prime_UTR_variant	ACT	C	G	0	19	false	false	transversion	non-CpG	120000	8	14	776
3_prime_UTR_variant	ACT	C	G	0	19	false	false	transversion	non-CpG	125748	9	15	776
3_prime_UTR_variant	ACT	C	G	0	20	false	false	transversion	non-CpG	10	0	0	771
3_prime_UTR_variant	ACT	C	G	0	20	false	false	transversion	non-CpG	20	0	0	771
3_prime_UTR_variant	ACT	C	G	0	20	false	false	transversion	non-CpG	50	0	0	771
3_prime_UTR_variant	ACT	C	G	0	20	false	false	transversion	non-CpG	100	0	0	771
3_prime_UTR_variant	ACT	C	G	0	20	false	false	transversion	non-CpG	200	1	1	771
3_prime_UTR_variant	ACT	C	G	0	20	false	false	transversion	non-CpG	500	1	1	771
3_prime_UTR_variant	ACT	C	G	0	20	false	false	transversion	non-CpG	1000	2	2	771
3_prime_UTR_variant	ACT	C	G	0	20	false	false	transversion	non-CpG	2000	2	2	771
3_prime_UTR_variant	ACT	C	G	0	20	false	false	transversion	non-CpG	3070	1	2	771
3_prime_UTR_variant	ACT	C	G	0	20	false	false	transversion	non-CpG	5000	2	4	771
3_prime_UTR_variant	ACT	C	G	0	20	false	false	transversion	non-CpG	5040	2	4	771
3_prime_UTR_variant	ACT	C	G	0	20	false	false	transversion	non-CpG	8128	3	5	771
3_prime_UTR_variant	ACT	C	G	0	20	false	false	transversion	non-CpG	9197	3	5	771
3_prime_UTR_variant	ACT	C	G	0	20	false	false	transversion	non-CpG	10000	3	5	771
3_prime_UTR_variant	ACT	C	G	0	20	false	false	transversion	non-CpG	10824	3	5	771
3_prime_UTR_variant	ACT	C	G	0	20	false	false	transversion	non-CpG	15000	3	5	771
3_prime_UTR_variant	ACT	C	G	0	20	false	false	transversion	non-CpG	15308	3	5	771
3_prime_UTR_variant	ACT	C	G	0	20	false	false	transversion	non-CpG	17296	4	6	771
3_prime_UTR_variant	ACT	C	G	0	20	false	false	transversion	non-CpG	20000	6	8	771
3_prime_UTR_variant	ACT	C	G	0	20	false	false	transversion	non-CpG	25000	5	9	771
3_prime_UTR_variant	ACT	C	G	0	20	false	false	transversion	non-CpG	30000	7	12	771
3_prime_UTR_variant	ACT	C	G	0	20	false	false	transversion	non-CpG	35000	7	12	771
3_prime_UTR_variant	ACT	C	G	0	20	false	false	transversion	non-CpG	40000	8	13	771
3_prime_UTR_variant	ACT	C	G	0	20	false	false	transversion	non-CpG	45000	7	13	771
3_prime_UTR_variant	ACT	C	G	0	20	false	false	transversion	non-CpG	50000	7	13	771
3_prime_UTR_variant	ACT	C	G	0	20	false	false	transversion	non-CpG	55000	7	13	771
3_prime_UTR_variant	ACT	C	G	0	20	false	false	transversion	non-CpG	56885	7	13	771
3_prime_UTR_variant	ACT	C	G	0	20	false	false	transversion	non-CpG	60000	8	14	771
3_prime_UTR_variant	ACT	C	G	0	20	false	false	transversion	non-CpG	65000	7	14	771
3_prime_UTR_variant	ACT	C	G	0	20	false	false	transversion	non-CpG	70000	7	14	771
3_prime_UTR_variant	ACT	C	G	0	20	false	false	transversion	non-CpG	75000	7	14	771
3_prime_UTR_variant	ACT	C	G	0	20	false	false	transversion	non-CpG	80000	8	15	771
3_prime_UTR_variant	ACT	C	G	0	20	false	false	transversion	non-CpG	85000	9	16	771
3_prime_UTR_variant	ACT	C	G	0	20	false	false	transversion	non-CpG	90000	8	16	771
3_prime_UTR_variant	ACT	C	G	0	20	false	false	transversion	non-CpG	95000	8	16	771
3_prime_UTR_variant	ACT	C	G	0	20	false	false	transversion	non-CpG	100000	8	16	771
3_prime_UTR_variant	ACT	C	G	0	20	false	false	transversion	non-CpG	110000	8	17	771
3_prime_UTR_variant	ACT	C	G	0	20	false	false	transversion	non-CpG	120000	9	18	771
3_prime_UTR_variant	ACT	C	G	0	20	false	false	transversion	non-CpG	125748	9	18	771
3_prime_UTR_variant	ACT	C	G	0	21	false	false	transversion	non-CpG	10	0	0	836
3_prime_UTR_variant	ACT	C	G	0	21	false	false	transversion	non-CpG	20	0	0	836
3_prime_UTR_variant	ACT	C	G	0	21	false	false	transversion	non-CpG	50	0	0	836
3_prime_UTR_variant	ACT	C	G	0	21	false	false	transversion	non-CpG	100	0	0	836
3_prime_UTR_variant	ACT	C	G	0	21	false	false	transversion	non-CpG	200	1	1	836
3_prime_UTR_variant	ACT	C	G	0	21	false	false	transversion	non-CpG	500	1	1	836
3_prime_UTR_variant	ACT	C	G	0	21	false	false	transversion	non-CpG	1000	1	2	836
3_prime_UTR_variant	ACT	C	G	0	21	false	false	transversion	non-CpG	2000	1	2	836
3_prime_UTR_variant	ACT	C	G	0	21	false	false	transversion	non-CpG	3070	1	2	836
3_prime_UTR_variant	ACT	C	G	0	21	false	false	transversion	non-CpG	5000	2	4	836
3_prime_UTR_variant	ACT	C	G	0	21	false	false	transversion	non-CpG	5040	2	4	836
3_prime_UTR_variant	ACT	C	G	0	21	false	false	transversion	non-CpG	8128	5	8	836
3_prime_UTR_variant	ACT	C	G	0	21	false	false	transversion	non-CpG	9197	6	9	836
3_prime_UTR_variant	ACT	C	G	0	21	false	false	transversion	non-CpG	10000	6	9	836
3_prime_UTR_variant	ACT	C	G	0	21	false	false	transversion	non-CpG	10824	6	9	836
3_prime_UTR_variant	ACT	C	G	0	21	false	false	transversion	non-CpG	15000	9	12	836
3_prime_UTR_variant	ACT	C	G	0	21	false	false	transversion	non-CpG	15308	9	12	836
3_prime_UTR_variant	ACT	C	G	0	21	false	false	transversion	non-CpG	17296	8	12	836
3_prime_UTR_variant	ACT	C	G	0	21	false	false	transversion	non-CpG	20000	7	12	836
3_prime_UTR_variant	ACT	C	G	0	21	false	false	transversion	non-CpG	25000	8	13	836
3_prime_UTR_variant	ACT	C	G	0	21	false	false	transversion	non-CpG	30000	9	15	836
3_prime_UTR_variant	ACT	C	G	0	21	false	false	transversion	non-CpG	35000	9	15	836
3_prime_UTR_variant	ACT	C	G	0	21	false	false	transversion	non-CpG	40000	9	15	836
3_prime_UTR_variant	ACT	C	G	0	21	false	false	transversion	non-CpG	45000	9	16	836
3_prime_UTR_variant	ACT	C	G	0	21	false	false	transversion	non-CpG	50000	10	17	836
3_prime_UTR_variant	ACT	C	G	0	21	false	false	transversion	non-CpG	55000	11	19	836
3_prime_UTR_variant	ACT	C	G	0	21	false	false	transversion	non-CpG	56885	11	19	836
3_prime_UTR_variant	ACT	C	G	0	21	false	false	transversion	non-CpG	60000	12	20	836
3_prime_UTR_variant	ACT	C	G	0	21	false	false	transversion	non-CpG	65000	13	21	836
3_prime_UTR_variant	ACT	C	G	0	21	false	false	transversion	non-CpG	70000	14	22	836
3_prime_UTR_variant	ACT	C	G	0	21	false	false	transversion	non-CpG	75000	15	23	836
3_prime_UTR_variant	ACT	C	G	0	21	false	false	transversion	non-CpG	80000	15	23	836
3_prime_UTR_variant	ACT	C	G	0	21	false	false	transversion	non-CpG	85000	17	26	836
3_prime_UTR_variant	ACT	C	G	0	21	false	false	transversion	non-CpG	90000	14	27	836
3_prime_UTR_variant	ACT	C	G	0	21	false	false	transversion	non-CpG	95000	13	27	836
3_prime_UTR_variant	ACT	C	G	0	21	false	false	transversion	non-CpG	100000	14	29	836
3_prime_UTR_variant	ACT	C	G	0	21	false	false	transversion	non-CpG	110000	15	30	836
3_prime_UTR_variant	ACT	C	G	0	21	false	false	transversion	non-CpG	120000	17	32	836
3_prime_UTR_variant	ACT	C	G	0	21	false	false	transversion	non-CpG	125748	18	34	836
3_prime_UTR_variant	ACT	C	G	0	22	false	false	transversion	non-CpG	10	0	0	735
3_prime_UTR_variant	ACT	C	G	0	22	false	false	transversion	non-CpG	20	0	0	735
3_prime_UTR_variant	ACT	C	G	0	22	false	false	transversion	non-CpG	50	0	0	735
3_prime_UTR_variant	ACT	C	G	0	22	false	false	transversion	non-CpG	100	0	0	735
3_prime_UTR_variant	ACT	C	G	0	22	false	false	transversion	non-CpG	200	0	0	735
3_prime_UTR_variant	ACT	C	G	0	22	false	false	transversion	non-CpG	500	0	0	735
3_prime_UTR_variant	ACT	C	G	0	22	false	false	transversion	non-CpG	1000	1	1	735
3_prime_UTR_variant	ACT	C	G	0	22	false	false	transversion	non-CpG	2000	1	1	735
3_prime_UTR_variant	ACT	C	G	0	22	false	false	transversion	non-CpG	3070	2	2	735
3_prime_UTR_variant	ACT	C	G	0	22	false	false	transversion	non-CpG	5000	2	3	735
3_prime_UTR_variant	ACT	C	G	0	22	false	false	transversion	non-CpG	5040	2	3	735
3_prime_UTR_variant	ACT	C	G	0	22	false	false	transversion	non-CpG	8128	5	7	735
3_prime_UTR_variant	ACT	C	G	0	22	false	false	transversion	non-CpG	9197	5	7	735
3_prime_UTR_variant	ACT	C	G	0	22	false	false	transversion	non-CpG	10000	5	7	735
3_prime_UTR_variant	ACT	C	G	0	22	false	false	transversion	non-CpG	10824	6	8	735
3_prime_UTR_variant	ACT	C	G	0	22	false	false	transversion	non-CpG	15000	8	11	735
3_prime_UTR_variant	ACT	C	G	0	22	false	false	transversion	non-CpG	15308	8	11	735
3_prime_UTR_variant	ACT	C	G	0	22	false	false	transversion	non-CpG	17296	9	12	735
3_prime_UTR_variant	ACT	C	G	0	22	false	false	transversion	non-CpG	20000	9	12	735
3_prime_UTR_variant	ACT	C	G	0	22	false	false	transversion	non-CpG	25000	9	13	735
3_prime_UTR_variant	ACT	C	G	0	22	false	false	transversion	non-CpG	30000	9	14	735
3_prime_UTR_variant	ACT	C	G	0	22	false	false	transversion	non-CpG	35000	9	14	735
3_prime_UTR_variant	ACT	C	G	0	22	false	false	transversion	non-CpG	40000	9	14	735
3_prime_UTR_variant	ACT	C	G	0	22	false	false	transversion	non-CpG	45000	11	16	735
3_prime_UTR_variant	ACT	C	G	0	22	false	false	transversion	non-CpG	50000	11	16	735
3_prime_UTR_variant	ACT	C	G	0	22	false	false	transversion	non-CpG	55000	11	16	735
3_prime_UTR_variant	ACT	C	G	0	22	false	false	transversion	non-CpG	56885	11	16	735
3_prime_UTR_variant	ACT	C	G	0	22	false	false	transversion	non-CpG	60000	10	16	735
3_prime_UTR_variant	ACT	C	G	0	22	false	false	transversion	non-CpG	65000	12	19	735
3_prime_UTR_variant	ACT	C	G	0	22	false	false	transversion	non-CpG	70000	12	20	735
3_prime_UTR_variant	ACT	C	G	0	22	false	false	transversion	non-CpG	75000	11	20	735
3_prime_UTR_variant	ACT	C	G	0	22	false	false	transversion	non-CpG	80000	10	20	735
3_prime_UTR_variant	ACT	C	G	0	22	false	false	transversion	non-CpG	85000	12	22	735
3_prime_UTR_variant	ACT	C	G	0	22	false	false	transversion	non-CpG	90000	12	22	735
3_prime_UTR_variant	ACT	C	G	0	22	false	false	transversion	non-CpG	95000	11	22	735
3_prime_UTR_variant	ACT	C	G	0	22	false	false	transversion	non-CpG	100000	12	24	735
3_prime_UTR_variant	ACT	C	G	0	22	false	false	transversion	non-CpG	110000	14	26	735
3_prime_UTR_variant	ACT	C	G	0	22	false	false	transversion	non-CpG	120000	13	26	735
3_prime_UTR_variant	ACT	C	G	0	22	false	false	transversion	non-CpG	125748	14	27	735
3_prime_UTR_variant	ACT	C	G	0	23	false	false	transversion	non-CpG	10	0	0	824
3_prime_UTR_variant	ACT	C	G	0	23	false	false	transversion	non-CpG	20	1	1	824
3_prime_UTR_variant	ACT	C	G	0	23	false	false	transversion	non-CpG	50	1	2	824
3_prime_UTR_variant	ACT	C	G	0	23	false	false	transversion	non-CpG	100	1	3	824
3_prime_UTR_variant	ACT	C	G	0	23	false	false	transversion	non-CpG	200	1	3	824
3_prime_UTR_variant	ACT	C	G	0	23	false	false	transversion	non-CpG	500	0	3	824
3_prime_UTR_variant	ACT	C	G	0	23	false	false	transversion	non-CpG	1000	0	4	824
3_prime_UTR_variant	ACT	C	G	0	23	false	false	transversion	non-CpG	2000	1	5	824
3_prime_UTR_variant	ACT	C	G	0	23	false	false	transversion	non-CpG	3070	1	5	824
3_prime_UTR_variant	ACT	C	G	0	23	false	false	transversion	non-CpG	5000	1	5	824
3_prime_UTR_variant	ACT	C	G	0	23	false	false	transversion	non-CpG	5040	1	5	824
3_prime_UTR_variant	ACT	C	G	0	23	false	false	transversion	non-CpG	8128	3	7	824
3_prime_UTR_variant	ACT	C	G	0	23	false	false	transversion	non-CpG	9197	4	8	824
3_prime_UTR_variant	ACT	C	G	0	23	false	false	transversion	non-CpG	10000	6	10	824
3_prime_UTR_variant	ACT	C	G	0	23	false	false	transversion	non-CpG	10824	6	10	824
3_prime_UTR_variant	ACT	C	G	0	23	false	false	transversion	non-CpG	15000	6	11	824
3_prime_UTR_variant	ACT	C	G	0	23	false	false	transversion	non-CpG	15308	6	11	824
3_prime_UTR_variant	ACT	C	G	0	23	false	false	transversion	non-CpG	17296	7	13	824
3_prime_UTR_variant	ACT	C	G	0	23	false	false	transversion	non-CpG	20000	9	15	824
3_prime_UTR_variant	ACT	C	G	0	23	false	false	transversion	non-CpG	25000	11	17	824
3_prime_UTR_variant	ACT	C	G	0	23	false	false	transversion	non-CpG	30000	9	17	824
3_prime_UTR_variant	ACT	C	G	0	23	false	false	transversion	non-CpG	35000	10	18	824
3_prime_UTR_variant	ACT	C	G	0	23	false	false	transversion	non-CpG	40000	10	18	824
3_prime_UTR_variant	ACT	C	G	0	23	false	false	transversion	non-CpG	45000	9	18	824
3_prime_UTR_variant	ACT	C	G	0	23	false	false	transversion	non-CpG	50000	9	18	824
3_prime_UTR_variant	ACT	C	G	0	23	false	false	transversion	non-CpG	55000	11	20	824
3_prime_UTR_variant	ACT	C	G	0	23	false	false	transversion	non-CpG	56885	11	20	824
3_prime_UTR_variant	ACT	C	G	0	23	false	false	transversion	non-CpG	60000	11	20	824
3_prime_UTR_variant	ACT	C	G	0	23	false	false	transversion	non-CpG	65000	12	22	824
3_prime_UTR_variant	ACT	C	G	0	23	false	false	transversion	non-CpG	70000	14	24	824
3_prime_UTR_variant	ACT	C	G	0	23	false	false	transversion	non-CpG	75000	14	24	824
3_prime_UTR_variant	ACT	C	G	0	23	false	false	transversion	non-CpG	80000	14	24	824
3_prime_UTR_variant	ACT	C	G	0	23	false	false	transversion	non-CpG	85000	14	24	824
3_prime_UTR_variant	ACT	C	G	0	23	false	false	transversion	non-CpG	90000	15	26	824
3_prime_UTR_variant	ACT	C	G	0	23	false	false	transversion	non-CpG	95000	15	26	824
3_prime_UTR_variant	ACT	C	G	0	23	false	false	transversion	non-CpG	100000	19	30	824
3_prime_UTR_variant	ACT	C	G	0	23	false	false	transversion	non-CpG	110000	20	32	824
3_prime_UTR_variant	ACT	C	G	0	23	false	false	transversion	non-CpG	120000	20	33	824
3_prime_UTR_variant	ACT	C	G	0	23	false	false	transversion	non-CpG	125748	20	33	824
3_prime_UTR_variant	ACT	C	G	0	24	false	false	transversion	non-CpG	10	0	0	835
3_prime_UTR_variant	ACT	C	G	0	24	false	false	transversion	non-CpG	20	0	0	835
3_prime_UTR_variant	ACT	C	G	0	24	false	false	transversion	non-CpG	50	1	1	835
3_prime_UTR_variant	ACT	C	G	0	24	false	false	transversion	non-CpG	100	1	1	835
3_prime_UTR_variant	ACT	C	G	0	24	false	false	transversion	non-CpG	200	2	2	835
3_prime_UTR_variant	ACT	C	G	0	24	false	false	transversion	non-CpG	500	2	2	835
3_prime_UTR_variant	ACT	C	G	0	24	false	false	transversion	non-CpG	1000	1	2	835
3_prime_UTR_variant	ACT	C	G	0	24	false	false	transversion	non-CpG	2000	1	2	835
3_prime_UTR_variant	ACT	C	G	0	24	false	false	transversion	non-CpG	3070	2	3	835
3_prime_UTR_variant	ACT	C	G	0	24	false	false	transversion	non-CpG	5000	2	4	835
3_prime_UTR_variant	ACT	C	G	0	24	false	false	transversion	non-CpG	5040	2	4	835
3_prime_UTR_variant	ACT	C	G	0	24	false	false	transversion	non-CpG	8128	2	5	835
3_prime_UTR_variant	ACT	C	G	0	24	false	false	transversion	non-CpG	9197	2	5	835
3_prime_UTR_variant	ACT	C	G	0	24	false	false	transversion	non-CpG	10000	3	6	835
3_prime_UTR_variant	ACT	C	G	0	24	false	false	transversion	non-CpG	10824	3	6	835
3_prime_UTR_variant	ACT	C	G	0	24	false	false	transversion	non-CpG	15000	4	7	835
3_prime_UTR_variant	ACT	C	G	0	24	false	false	transversion	non-CpG	15308	4	7	835
3_prime_UTR_variant	ACT	C	G	0	24	false	false	transversion	non-CpG	17296	5	8	835
3_prime_UTR_variant	ACT	C	G	0	24	false	false	transversion	non-CpG	20000	7	10	835
3_prime_UTR_variant	ACT	C	G	0	24	false	false	transversion	non-CpG	25000	9	13	835
3_prime_UTR_variant	ACT	C	G	0	24	false	false	transversion	non-CpG	30000	9	14	835
3_prime_UTR_variant	ACT	C	G	0	24	false	false	transversion	non-CpG	35000	9	15	835
3_prime_UTR_variant	ACT	C	G	0	24	false	false	transversion	non-CpG	40000	11	17	835
3_prime_UTR_variant	ACT	C	G	0	24	false	false	transversion	non-CpG	45000	11	18	835
3_prime_UTR_variant	ACT	C	G	0	24	false	false	transversion	non-CpG	50000	11	19	835
3_prime_UTR_variant	ACT	C	G	0	24	false	false	transversion	non-CpG	55000	12	21	835
3_prime_UTR_variant	ACT	C	G	0	24	false	false	transversion	non-CpG	56885	13	22	835
3_prime_UTR_variant	ACT	C	G	0	24	false	false	transversion	non-CpG	60000	15	24	835
3_prime_UTR_variant	ACT	C	G	0	24	false	false	transversion	non-CpG	65000	14	24	835
3_prime_UTR_variant	ACT	C	G	0	24	false	false	transversion	non-CpG	70000	15	25	835
3_prime_UTR_variant	ACT	C	G	0	24	false	false	transversion	non-CpG	75000	15	25	835
3_prime_UTR_variant	ACT	C	G	0	24	false	false	transversion	non-CpG	80000	16	26	835
3_prime_UTR_variant	ACT	C	G	0	24	false	false	transversion	non-CpG	85000	17	27	835
3_prime_UTR_variant	ACT	C	G	0	24	false	false	transversion	non-CpG	90000	17	27	835
3_prime_UTR_variant	ACT	C	G	0	24	false	false	transversion	non-CpG	95000	17	27	835
3_prime_UTR_variant	ACT	C	G	0	24	false	false	transversion	non-CpG	100000	19	29	835
3_prime_UTR_variant	ACT	C	G	0	24	false	false	transversion	non-CpG	110000	19	30	835
3_prime_UTR_variant	ACT	C	G	0	24	false	false	transversion	non-CpG	120000	18	30	835
3_prime_UTR_variant	ACT	C	G	0	24	false	false	transversion	non-CpG	125748	18	31	835
3_prime_UTR_variant	ACT	C	G	0	25	false	false	transversion	non-CpG	10	0	0	767
3_prime_UTR_variant	ACT	C	G	0	25	false	false	transversion	non-CpG	20	0	0	767
3_prime_UTR_variant	ACT	C	G	0	25	false	false	transversion	non-CpG	50	0	0	767
3_prime_UTR_variant	ACT	C	G	0	25	false	false	transversion	non-CpG	100	0	0	767
3_prime_UTR_variant	ACT	C	G	0	25	false	false	transversion	non-CpG	200	0	0	767
3_prime_UTR_variant	ACT	C	G	0	25	false	false	transversion	non-CpG	500	0	0	767
3_prime_UTR_variant	ACT	C	G	0	25	false	false	transversion	non-CpG	1000	0	0	767
3_prime_UTR_variant	ACT	C	G	0	25	false	false	transversion	non-CpG	2000	1	1	767
3_prime_UTR_variant	ACT	C	G	0	25	false	false	transversion	non-CpG	3070	2	2	767
3_prime_UTR_variant	ACT	C	G	0	25	false	false	transversion	non-CpG	5000	2	4	767
3_prime_UTR_variant	ACT	C	G	0	25	false	false	transversion	non-CpG	5040	2	4	767
3_prime_UTR_variant	ACT	C	G	0	25	false	false	transversion	non-CpG	8128	3	6	767
3_prime_UTR_variant	ACT	C	G	0	25	false	false	transversion	non-CpG	9197	4	7	767
3_prime_UTR_variant	ACT	C	G	0	25	false	false	transversion	non-CpG	10000	4	7	767
3_prime_UTR_variant	ACT	C	G	0	25	false	false	transversion	non-CpG	10824	4	7	767
3_prime_UTR_variant	ACT	C	G	0	25	false	false	transversion	non-CpG	15000	3	8	767
3_prime_UTR_variant	ACT	C	G	0	25	false	false	transversion	non-CpG	15308	3	8	767
3_prime_UTR_variant	ACT	C	G	0	25	false	false	transversion	non-CpG	17296	4	9	767
3_prime_UTR_variant	ACT	C	G	0	25	false	false	transversion	non-CpG	20000	3	9	767
3_prime_UTR_variant	ACT	C	G	0	25	false	false	transversion	non-CpG	25000	2	9	767
3_prime_UTR_variant	ACT	C	G	0	25	false	false	transversion	non-CpG	30000	2	9	767
3_prime_UTR_variant	ACT	C	G	0	25	false	false	transversion	non-CpG	35000	5	12	767
3_prime_UTR_variant	ACT	C	G	0	25	false	false	transversion	non-CpG	40000	4	13	767
3_prime_UTR_variant	ACT	C	G	0	25	false	false	transversion	non-CpG	45000	5	15	767
3_prime_UTR_variant	ACT	C	G	0	25	false	false	transversion	non-CpG	50000	9	19	767
3_prime_UTR_variant	ACT	C	G	0	25	false	false	transversion	non-CpG	55000	9	19	767
3_prime_UTR_variant	ACT	C	G	0	25	false	false	transversion	non-CpG	56885	9	19	767
3_prime_UTR_variant	ACT	C	G	0	25	false	false	transversion	non-CpG	60000	9	19	767
3_prime_UTR_variant	ACT	C	G	0	25	false	false	transversion	non-CpG	65000	8	19	767
3_prime_UTR_variant	ACT	C	G	0	25	false	false	transversion	non-CpG	70000	8	19	767
3_prime_UTR_variant	ACT	C	G	0	25	false	false	transversion	non-CpG	75000	9	20	767
3_prime_UTR_variant	ACT	C	G	0	25	false	false	transversion	non-CpG	80000	11	23	767
3_prime_UTR_variant	ACT	C	G	0	25	false	false	transversion	non-CpG	85000	11	23	767
3_prime_UTR_variant	ACT	C	G	0	25	false	false	transversion	non-CpG	90000	11	23	767
3_prime_UTR_variant	ACT	C	G	0	25	false	false	transversion	non-CpG	95000	12	24	767
3_prime_UTR_variant	ACT	C	G	0	25	false	false	transversion	non-CpG	100000	13	25	767
3_prime_UTR_variant	ACT	C	G	0	25	false	false	transversion	non-CpG	110000	15	27	767
3_prime_UTR_variant	ACT	C	G	0	25	false	false	transversion	non-CpG	120000	15	27	767
3_prime_UTR_variant	ACT	C	G	0	25	false	false	transversion	non-CpG	125748	16	28	767
3_prime_UTR_variant	ACT	C	G	0	26	false	false	transversion	non-CpG	10	0	0	805
3_prime_UTR_variant	ACT	C	G	0	26	false	false	transversion	non-CpG	20	0	0	805
3_prime_UTR_variant	ACT	C	G	0	26	false	false	transversion	non-CpG	50	0	0	805
3_prime_UTR_variant	ACT	C	G	0	26	false	false	transversion	non-CpG	100	0	0	805
3_prime_UTR_variant	ACT	C	G	0	26	false	false	transversion	non-CpG	200	0	0	805
3_prime_UTR_variant	ACT	C	G	0	26	false	false	transversion	non-CpG	500	0	0	805
3_prime_UTR_variant	ACT	C	G	0	26	false	false	transversion	non-CpG	1000	0	1	805
3_prime_UTR_variant	ACT	C	G	0	26	false	false	transversion	non-CpG	2000	0	1	805
3_prime_UTR_variant	ACT	C	G	0	26	false	false	transversion	non-CpG	3070	0	1	805
3_prime_UTR_variant	ACT	C	G	0	26	false	false	transversion	non-CpG	5000	2	4	805
3_prime_UTR_variant	ACT	C	G	0	26	false	false	transversion	non-CpG	5040	2	4	805
3_prime_UTR_variant	ACT	C	G	0	26	false	false	transversion	non-CpG	8128	2	5	805
3_prime_UTR_variant	ACT	C	G	0	26	false	false	transversion	non-CpG	9197	3	6	805
3_prime_UTR_variant	ACT	C	G	0	26	false	false	transversion	non-CpG	10000	3	6	805
3_prime_UTR_variant	ACT	C	G	0	26	false	false	transversion	non-CpG	10824	3	6	805
3_prime_UTR_variant	ACT	C	G	0	26	false	false	transversion	non-CpG	15000	4	8	805
3_prime_UTR_variant	ACT	C	G	0	26	false	false	transversion	non-CpG	15308	4	8	805
3_prime_UTR_variant	ACT	C	G	0	26	false	false	transversion	non-CpG	17296	5	9	805
3_prime_UTR_variant	ACT	C	G	0	26	false	false	transversion	non-CpG	20000	5	9	805
3_prime_UTR_variant	ACT	C	G	0	26	false	false	transversion	non-CpG	25000	4	9	805
3_prime_UTR_variant	ACT	C	G	0	26	false	false	transversion	non-CpG	30000	5	10	805
3_prime_UTR_variant	ACT	C	G	0	26	false	false	transversion	non-CpG	35000	8	13	805
3_prime_UTR_variant	ACT	C	G	0	26	false	false	transversion	non-CpG	40000	9	14	805
3_prime_UTR_variant	ACT	C	G	0	26	false	false	transversion	non-CpG	45000	9	14	805
3_prime_UTR_variant	ACT	C	G	0	26	false	false	transversion	non-CpG	50000	10	15	805
3_prime_UTR_variant	ACT	C	G	0	26	false	false	transversion	non-CpG	55000	13	18	805
3_prime_UTR_variant	ACT	C	G	0	26	false	false	transversion	non-CpG	56885	13	18	805
3_prime_UTR_variant	ACT	C	G	0	26	false	false	transversion	non-CpG	60000	14	19	805
3_prime_UTR_variant	ACT	C	G	0	26	false	false	transversion	non-CpG	65000	13	19	805
3_prime_UTR_variant	ACT	C	G	0	26	false	false	transversion	non-CpG	70000	13	19	805
3_prime_UTR_variant	ACT	C	G	0	26	false	false	transversion	non-CpG	75000	14	20	805
3_prime_UTR_variant	ACT	C	G	0	26	false	false	transversion	non-CpG	80000	15	21	805
3_prime_UTR_variant	ACT	C	G	0	26	false	false	transversion	non-CpG	85000	15	21	805
3_prime_UTR_variant	ACT	C	G	0	26	false	false	transversion	non-CpG	90000	17	23	805
3_prime_UTR_variant	ACT	C	G	0	26	false	false	transversion	non-CpG	95000	20	26	805
3_prime_UTR_variant	ACT	C	G	0	26	false	false	transversion	non-CpG	100000	20	26	805
3_prime_UTR_variant	ACT	C	G	0	26	false	false	transversion	non-CpG	110000	21	27	805
3_prime_UTR_variant	ACT	C	G	0	26	false	false	transversion	non-CpG	120000	22	28	805
3_prime_UTR_variant	ACT	C	G	0	26	false	false	transversion	non-CpG	125748	22	28	805
3_prime_UTR_variant	ACT	C	G	0	27	false	false	transversion	non-CpG	10	0	0	811
3_prime_UTR_variant	ACT	C	G	0	27	false	false	transversion	non-CpG	20	0	0	811
3_prime_UTR_variant	ACT	C	G	0	27	false	false	transversion	non-CpG	50	0	0	811
3_prime_UTR_variant	ACT	C	G	0	27	false	false	transversion	non-CpG	100	0	0	811
3_prime_UTR_variant	ACT	C	G	0	27	false	false	transversion	non-CpG	200	0	0	811
3_prime_UTR_variant	ACT	C	G	0	27	false	false	transversion	non-CpG	500	1	1	811
3_prime_UTR_variant	ACT	C	G	0	27	false	false	transversion	non-CpG	1000	1	1	811
3_prime_UTR_variant	ACT	C	G	0	27	false	false	transversion	non-CpG	2000	4	4	811
3_prime_UTR_variant	ACT	C	G	0	27	false	false	transversion	non-CpG	3070	4	4	811
3_prime_UTR_variant	ACT	C	G	0	27	false	false	transversion	non-CpG	5000	5	5	811
3_prime_UTR_variant	ACT	C	G	0	27	false	false	transversion	non-CpG	5040	5	5	811
3_prime_UTR_variant	ACT	C	G	0	27	false	false	transversion	non-CpG	8128	10	11	811
3_prime_UTR_variant	ACT	C	G	0	27	false	false	transversion	non-CpG	9197	10	11	811
3_prime_UTR_variant	ACT	C	G	0	27	false	false	transversion	non-CpG	10000	11	12	811
3_prime_UTR_variant	ACT	C	G	0	27	false	false	transversion	non-CpG	10824	11	12	811
3_prime_UTR_variant	ACT	C	G	0	27	false	false	transversion	non-CpG	15000	10	12	811
3_prime_UTR_variant	ACT	C	G	0	27	false	false	transversion	non-CpG	15308	11	13	811
3_prime_UTR_variant	ACT	C	G	0	27	false	false	transversion	non-CpG	17296	13	15	811
3_prime_UTR_variant	ACT	C	G	0	27	false	false	transversion	non-CpG	20000	13	16	811
3_prime_UTR_variant	ACT	C	G	0	27	false	false	transversion	non-CpG	25000	11	16	811
3_prime_UTR_variant	ACT	C	G	0	27	false	false	transversion	non-CpG	30000	13	18	811
3_prime_UTR_variant	ACT	C	G	0	27	false	false	transversion	non-CpG	35000	16	21	811
3_prime_UTR_variant	ACT	C	G	0	27	false	false	transversion	non-CpG	40000	17	23	811
3_prime_UTR_variant	ACT	C	G	0	27	false	false	transversion	non-CpG	45000	17	23	811
3_prime_UTR_variant	ACT	C	G	0	27	false	false	transversion	non-CpG	50000	16	24	811
3_prime_UTR_variant	ACT	C	G	0	27	false	false	transversion	non-CpG	55000	15	24	811
3_prime_UTR_variant	ACT	C	G	0	27	false	false	transversion	non-CpG	56885	14	24	811
3_prime_UTR_variant	ACT	C	G	0	27	false	false	transversion	non-CpG	60000	15	25	811
3_prime_UTR_variant	ACT	C	G	0	27	false	false	transversion	non-CpG	65000	18	28	811
3_prime_UTR_variant	ACT	C	G	0	27	false	false	transversion	non-CpG	70000	19	29	811
3_prime_UTR_variant	ACT	C	G	0	27	false	false	transversion	non-CpG	75000	20	30	811
3_prime_UTR_variant	ACT	C	G	0	27	false	false	transversion	non-CpG	80000	19	30	811
3_prime_UTR_variant	ACT	C	G	0	27	false	false	transversion	non-CpG	85000	18	30	811
3_prime_UTR_variant	ACT	C	G	0	27	false	false	transversion	non-CpG	90000	19	31	811
3_prime_UTR_variant	ACT	C	G	0	27	false	false	transversion	non-CpG	95000	19	32	811
3_prime_UTR_variant	ACT	C	G	0	27	false	false	transversion	non-CpG	100000	20	33	811
3_prime_UTR_variant	ACT	C	G	0	27	false	false	transversion	non-CpG	110000	23	36	811
3_prime_UTR_variant	ACT	C	G	0	27	false	false	transversion	non-CpG	120000	22	37	811
3_prime_UTR_variant	ACT	C	G	0	27	false	false	transversion	non-CpG	125748	21	37	811
3_prime_UTR_variant	ACT	C	G	0	28	false	false	transversion	non-CpG	10	0	0	770
3_prime_UTR_variant	ACT	C	G	0	28	false	false	transversion	non-CpG	20	0	0	770
3_prime_UTR_variant	ACT	C	G	0	28	false	false	transversion	non-CpG	50	0	0	770
3_prime_UTR_variant	ACT	C	G	0	28	false	false	transversion	non-CpG	100	0	0	770
3_prime_UTR_variant	ACT	C	G	0	28	false	false	transversion	non-CpG	200	0	0	770
3_prime_UTR_variant	ACT	C	G	0	28	false	false	transversion	non-CpG	500	0	0	770
3_prime_UTR_variant	ACT	C	G	0	28	false	false	transversion	non-CpG	1000	2	2	770
3_prime_UTR_variant	ACT	C	G	0	28	false	false	transversion	non-CpG	2000	3	3	770
3_prime_UTR_variant	ACT	C	G	0	28	false	false	transversion	non-CpG	3070	4	4	770
3_prime_UTR_variant	ACT	C	G	0	28	false	false	transversion	non-CpG	5000	4	6	770
3_prime_UTR_variant	ACT	C	G	0	28	false	false	transversion	non-CpG	5040	4	6	770
3_prime_UTR_variant	ACT	C	G	0	28	false	false	transversion	non-CpG	8128	6	8	770
3_prime_UTR_variant	ACT	C	G	0	28	false	false	transversion	non-CpG	9197	6	9	770
3_prime_UTR_variant	ACT	C	G	0	28	false	false	transversion	non-CpG	10000	7	10	770
3_prime_UTR_variant	ACT	C	G	0	28	false	false	transversion	non-CpG	10824	6	10	770
3_prime_UTR_variant	ACT	C	G	0	28	false	false	transversion	non-CpG	15000	6	11	770
3_prime_UTR_variant	ACT	C	G	0	28	false	false	transversion	non-CpG	15308	6	11	770
3_prime_UTR_variant	ACT	C	G	0	28	false	false	transversion	non-CpG	17296	6	11	770
3_prime_UTR_variant	ACT	C	G	0	28	false	false	transversion	non-CpG	20000	6	11	770
3_prime_UTR_variant	ACT	C	G	0	28	false	false	transversion	non-CpG	25000	6	11	770
3_prime_UTR_variant	ACT	C	G	0	28	false	false	transversion	non-CpG	30000	6	13	770
3_prime_UTR_variant	ACT	C	G	0	28	false	false	transversion	non-CpG	35000	7	15	770
3_prime_UTR_variant	ACT	C	G	0	28	false	false	transversion	non-CpG	40000	8	16	770
3_prime_UTR_variant	ACT	C	G	0	28	false	false	transversion	non-CpG	45000	9	17	770
3_prime_UTR_variant	ACT	C	G	0	28	false	false	transversion	non-CpG	50000	10	18	770
3_prime_UTR_variant	ACT	C	G	0	28	false	false	transversion	non-CpG	55000	10	18	770
3_prime_UTR_variant	ACT	C	G	0	28	false	false	transversion	non-CpG	56885	10	18	770
3_prime_UTR_variant	ACT	C	G	0	28	false	false	transversion	non-CpG	60000	11	19	770
3_prime_UTR_variant	ACT	C	G	0	28	false	false	transversion	non-CpG	65000	13	21	770
3_prime_UTR_variant	ACT	C	G	0	28	false	false	transversion	non-CpG	70000	14	23	770
3_prime_UTR_variant	ACT	C	G	0	28	false	false	transversion	non-CpG	75000	16	26	770
3_prime_UTR_variant	ACT	C	G	0	28	false	false	transversion	non-CpG	80000	17	27	770
3_prime_UTR_variant	ACT	C	G	0	28	false	false	transversion	non-CpG	85000	19	29	770
3_prime_UTR_variant	ACT	C	G	0	28	false	false	transversion	non-CpG	90000	20	30	770
3_prime_UTR_variant	ACT	C	G	0	28	false	false	transversion	non-CpG	95000	21	31	770
3_prime_UTR_variant	ACT	C	G	0	28	false	false	transversion	non-CpG	100000	23	33	770
3_prime_UTR_variant	ACT	C	G	0	28	false	false	transversion	non-CpG	110000	23	34	770
3_prime_UTR_variant	ACT	C	G	0	28	false	false	transversion	non-CpG	120000	27	38	770
3_prime_UTR_variant	ACT	C	G	0	28	false	false	transversion	non-CpG	125748	29	40	770
3_prime_UTR_variant	ACT	C	G	0	29	false	false	transversion	non-CpG	10	0	0	741
3_prime_UTR_variant	ACT	C	G	0	29	false	false	transversion	non-CpG	20	0	0	741
3_prime_UTR_variant	ACT	C	G	0	29	false	false	transversion	non-CpG	50	0	0	741
3_prime_UTR_variant	ACT	C	G	0	29	false	false	transversion	non-CpG	100	0	0	741
3_prime_UTR_variant	ACT	C	G	0	29	false	false	transversion	non-CpG	200	0	0	741
3_prime_UTR_variant	ACT	C	G	0	29	false	false	transversion	non-CpG	500	0	0	741
3_prime_UTR_variant	ACT	C	G	0	29	false	false	transversion	non-CpG	1000	0	0	741
3_prime_UTR_variant	ACT	C	G	0	29	false	false	transversion	non-CpG	2000	0	1	741
3_prime_UTR_variant	ACT	C	G	0	29	false	false	transversion	non-CpG	3070	0	1	741
3_prime_UTR_variant	ACT	C	G	0	29	false	false	transversion	non-CpG	5000	0	1	741
3_prime_UTR_variant	ACT	C	G	0	29	false	false	transversion	non-CpG	5040	0	1	741
3_prime_UTR_variant	ACT	C	G	0	29	false	false	transversion	non-CpG	8128	1	3	741
3_prime_UTR_variant	ACT	C	G	0	29	false	false	transversion	non-CpG	9197	2	4	741
3_prime_UTR_variant	ACT	C	G	0	29	false	false	transversion	non-CpG	10000	3	5	741
3_prime_UTR_variant	ACT	C	G	0	29	false	false	transversion	non-CpG	10824	3	5	741
3_prime_UTR_variant	ACT	C	G	0	29	false	false	transversion	non-CpG	15000	6	9	741
3_prime_UTR_variant	ACT	C	G	0	29	false	false	transversion	non-CpG	15308	6	9	741
3_prime_UTR_variant	ACT	C	G	0	29	false	false	transversion	non-CpG	17296	6	9	741
3_prime_UTR_variant	ACT	C	G	0	29	false	false	transversion	non-CpG	20000	7	10	741
3_prime_UTR_variant	ACT	C	G	0	29	false	false	transversion	non-CpG	25000	8	11	741
3_prime_UTR_variant	ACT	C	G	0	29	false	false	transversion	non-CpG	30000	10	15	741
3_prime_UTR_variant	ACT	C	G	0	29	false	false	transversion	non-CpG	35000	9	15	741
3_prime_UTR_variant	ACT	C	G	0	29	false	false	transversion	non-CpG	40000	10	16	741
3_prime_UTR_variant	ACT	C	G	0	29	false	false	transversion	non-CpG	45000	12	19	741
3_prime_UTR_variant	ACT	C	G	0	29	false	false	transversion	non-CpG	50000	12	19	741
3_prime_UTR_variant	ACT	C	G	0	29	false	false	transversion	non-CpG	55000	13	20	741
3_prime_UTR_variant	ACT	C	G	0	29	false	false	transversion	non-CpG	56885	14	21	741
3_prime_UTR_variant	ACT	C	G	0	29	false	false	transversion	non-CpG	60000	14	21	741
3_prime_UTR_variant	ACT	C	G	0	29	false	false	transversion	non-CpG	65000	15	22	741
3_prime_UTR_variant	ACT	C	G	0	29	false	false	transversion	non-CpG	70000	15	22	741
3_prime_UTR_variant	ACT	C	G	0	29	false	false	transversion	non-CpG	75000	13	22	741
3_prime_UTR_variant	ACT	C	G	0	29	false	false	transversion	non-CpG	80000	13	22	741
3_prime_UTR_variant	ACT	C	G	0	29	false	false	transversion	non-CpG	85000	12	22	741
3_prime_UTR_variant	ACT	C	G	0	29	false	false	transversion	non-CpG	90000	14	24	741
3_prime_UTR_variant	ACT	C	G	0	29	false	false	transversion	non-CpG	95000	15	25	741
3_prime_UTR_variant	ACT	C	G	0	29	false	false	transversion	non-CpG	100000	14	25	741
3_prime_UTR_variant	ACT	C	G	0	29	false	false	transversion	non-CpG	110000	17	28	741
3_prime_UTR_variant	ACT	C	G	0	29	false	false	transversion	non-CpG	120000	20	31	741
3_prime_UTR_variant	ACT	C	G	0	29	false	false	transversion	non-CpG	125748	21	32	741
3_prime_UTR_variant	ACT	C	G	0	30	false	false	transversion	non-CpG	10	0	0	774
3_prime_UTR_variant	ACT	C	G	0	30	false	false	transversion	non-CpG	20	0	0	774
3_prime_UTR_variant	ACT	C	G	0	30	false	false	transversion	non-CpG	50	1	1	774
3_prime_UTR_variant	ACT	C	G	0	30	false	false	transversion	non-CpG	100	1	1	774
3_prime_UTR_variant	ACT	C	G	0	30	false	false	transversion	non-CpG	200	3	3	774
3_prime_UTR_variant	ACT	C	G	0	30	false	false	transversion	non-CpG	500	4	4	774
3_prime_UTR_variant	ACT	C	G	0	30	false	false	transversion	non-CpG	1000	4	5	774
3_prime_UTR_variant	ACT	C	G	0	30	false	false	transversion	non-CpG	2000	5	7	774
3_prime_UTR_variant	ACT	C	G	0	30	false	false	transversion	non-CpG	3070	6	8	774
3_prime_UTR_variant	ACT	C	G	0	30	false	false	transversion	non-CpG	5000	9	11	774
3_prime_UTR_variant	ACT	C	G	0	30	false	false	transversion	non-CpG	5040	9	11	774
3_prime_UTR_variant	ACT	C	G	0	30	false	false	transversion	non-CpG	8128	12	15	774
3_prime_UTR_variant	ACT	C	G	0	30	false	false	transversion	non-CpG	9197	13	16	774
3_prime_UTR_variant	ACT	C	G	0	30	false	false	transversion	non-CpG	10000	14	17	774
3_prime_UTR_variant	ACT	C	G	0	30	false	false	transversion	non-CpG	10824	14	18	774
3_prime_UTR_variant	ACT	C	G	0	30	false	false	transversion	non-CpG	15000	13	18	774
3_prime_UTR_variant	ACT	C	G	0	30	false	false	transversion	non-CpG	15308	14	19	774
3_prime_UTR_variant	ACT	C	G	0	30	false	false	transversion	non-CpG	17296	15	20	774
3_prime_UTR_variant	ACT	C	G	0	30	false	false	transversion	non-CpG	20000	13	20	774
3_prime_UTR_variant	ACT	C	G	0	30	false	false	transversion	non-CpG	25000	14	21	774
3_prime_UTR_variant	ACT	C	G	0	30	false	false	transversion	non-CpG	30000	17	24	774
3_prime_UTR_variant	ACT	C	G	0	30	false	false	transversion	non-CpG	35000	16	24	774
3_prime_UTR_variant	ACT	C	G	0	30	false	false	transversion	non-CpG	40000	19	27	774
3_prime_UTR_variant	ACT	C	G	0	30	false	false	transversion	non-CpG	45000	21	31	774
3_prime_UTR_variant	ACT	C	G	0	30	false	false	transversion	non-CpG	50000	23	34	774
3_prime_UTR_variant	ACT	C	G	0	30	false	false	transversion	non-CpG	55000	24	35	774
3_prime_UTR_variant	ACT	C	G	0	30	false	false	transversion	non-CpG	56885	24	35	774
3_prime_UTR_variant	ACT	C	G	0	30	false	false	transversion	non-CpG	60000	24	35	774
3_prime_UTR_variant	ACT	C	G	0	30	false	false	transversion	non-CpG	65000	25	36	774
3_prime_UTR_variant	ACT	C	G	0	30	false	false	transversion	non-CpG	70000	22	36	774
3_prime_UTR_variant	ACT	C	G	0	30	false	false	transversion	non-CpG	75000	22	37	774
3_prime_UTR_variant	ACT	C	G	0	30	false	false	transversion	non-CpG	80000	21	37	774
3_prime_UTR_variant	ACT	C	G	0	30	false	false	transversion	non-CpG	85000	22	38	774
3_prime_UTR_variant	ACT	C	G	0	30	false	false	transversion	non-CpG	90000	22	39	774
3_prime_UTR_variant	ACT	C	G	0	30	false	false	transversion	non-CpG	95000	22	39	774
3_prime_UTR_variant	ACT	C	G	0	30	false	false	transversion	non-CpG	100000	19	40	774
3_prime_UTR_variant	ACT	C	G	0	30	false	false	transversion	non-CpG	110000	19	40	774
3_prime_UTR_variant	ACT	C	G	0	30	false	false	transversion	non-CpG	120000	20	42	774
3_prime_UTR_variant	ACT	C	G	0	30	false	false	transversion	non-CpG	125748	22	44	774
3_prime_UTR_variant	ACT	C	G	0	31	false	false	transversion	non-CpG	10	0	0	764
3_prime_UTR_variant	ACT	C	G	0	31	false	false	transversion	non-CpG	20	0	0	764
3_prime_UTR_variant	ACT	C	G	0	31	false	false	transversion	non-CpG	50	0	0	764
3_prime_UTR_variant	ACT	C	G	0	31	false	false	transversion	non-CpG	100	0	1	764
3_prime_UTR_variant	ACT	C	G	0	31	false	false	transversion	non-CpG	200	1	2	764
3_prime_UTR_variant	ACT	C	G	0	31	false	false	transversion	non-CpG	500	1	2	764
3_prime_UTR_variant	ACT	C	G	0	31	false	false	transversion	non-CpG	1000	1	2	764
3_prime_UTR_variant	ACT	C	G	0	31	false	false	transversion	non-CpG	2000	2	3	764
3_prime_UTR_variant	ACT	C	G	0	31	false	false	transversion	non-CpG	3070	5	7	764
3_prime_UTR_variant	ACT	C	G	0	31	false	false	transversion	non-CpG	5000	5	9	764
3_prime_UTR_variant	ACT	C	G	0	31	false	false	transversion	non-CpG	5040	5	9	764
3_prime_UTR_variant	ACT	C	G	0	31	false	false	transversion	non-CpG	8128	4	11	764
3_prime_UTR_variant	ACT	C	G	0	31	false	false	transversion	non-CpG	9197	4	11	764
3_prime_UTR_variant	ACT	C	G	0	31	false	false	transversion	non-CpG	10000	4	11	764
3_prime_UTR_variant	ACT	C	G	0	31	false	false	transversion	non-CpG	10824	5	12	764
3_prime_UTR_variant	ACT	C	G	0	31	false	false	transversion	non-CpG	15000	6	13	764
3_prime_UTR_variant	ACT	C	G	0	31	false	false	transversion	non-CpG	15308	8	15	764
3_prime_UTR_variant	ACT	C	G	0	31	false	false	transversion	non-CpG	17296	9	16	764
3_prime_UTR_variant	ACT	C	G	0	31	false	false	transversion	non-CpG	20000	9	16	764
3_prime_UTR_variant	ACT	C	G	0	31	false	false	transversion	non-CpG	25000	10	18	764
3_prime_UTR_variant	ACT	C	G	0	31	false	false	transversion	non-CpG	30000	12	20	764
3_prime_UTR_variant	ACT	C	G	0	31	false	false	transversion	non-CpG	35000	12	22	764
3_prime_UTR_variant	ACT	C	G	0	31	false	false	transversion	non-CpG	40000	12	22	764
3_prime_UTR_variant	ACT	C	G	0	31	false	false	transversion	non-CpG	45000	14	24	764
3_prime_UTR_variant	ACT	C	G	0	31	false	false	transversion	non-CpG	50000	13	24	764
3_prime_UTR_variant	ACT	C	G	0	31	false	false	transversion	non-CpG	55000	15	26	764
3_prime_UTR_variant	ACT	C	G	0	31	false	false	transversion	non-CpG	56885	16	27	764
3_prime_UTR_variant	ACT	C	G	0	31	false	false	transversion	non-CpG	60000	17	28	764
3_prime_UTR_variant	ACT	C	G	0	31	false	false	transversion	non-CpG	65000	18	29	764
3_prime_UTR_variant	ACT	C	G	0	31	false	false	transversion	non-CpG	70000	19	30	764
3_prime_UTR_variant	ACT	C	G	0	31	false	false	transversion	non-CpG	75000	18	30	764
3_prime_UTR_variant	ACT	C	G	0	31	false	false	transversion	non-CpG	80000	18	30	764
3_prime_UTR_variant	ACT	C	G	0	31	false	false	transversion	non-CpG	85000	19	32	764
3_prime_UTR_variant	ACT	C	G	0	31	false	false	transversion	non-CpG	90000	18	32	764
3_prime_UTR_variant	ACT	C	G	0	31	false	false	transversion	non-CpG	95000	19	33	764
3_prime_UTR_variant	ACT	C	G	0	31	false	false	transversion	non-CpG	100000	18	34	764
3_prime_UTR_variant	ACT	C	G	0	31	false	false	transversion	non-CpG	110000	20	36	764
3_prime_UTR_variant	ACT	C	G	0	31	false	false	transversion	non-CpG	120000	22	38	764
3_prime_UTR_variant	ACT	C	G	0	31	false	false	transversion	non-CpG	125748	22	38	764
3_prime_UTR_variant	ACT	C	G	0	32	false	false	transversion	non-CpG	10	0	0	735
3_prime_UTR_variant	ACT	C	G	0	32	false	false	transversion	non-CpG	20	0	0	735
3_prime_UTR_variant	ACT	C	G	0	32	false	false	transversion	non-CpG	50	0	0	735
3_prime_UTR_variant	ACT	C	G	0	32	false	false	transversion	non-CpG	100	0	0	735
3_prime_UTR_variant	ACT	C	G	0	32	false	false	transversion	non-CpG	200	0	0	735
3_prime_UTR_variant	ACT	C	G	0	32	false	false	transversion	non-CpG	500	1	2	735
3_prime_UTR_variant	ACT	C	G	0	32	false	false	transversion	non-CpG	1000	2	5	735
3_prime_UTR_variant	ACT	C	G	0	32	false	false	transversion	non-CpG	2000	2	5	735
3_prime_UTR_variant	ACT	C	G	0	32	false	false	transversion	non-CpG	3070	3	6	735
3_prime_UTR_variant	ACT	C	G	0	32	false	false	transversion	non-CpG	5000	4	7	735
3_prime_UTR_variant	ACT	C	G	0	32	false	false	transversion	non-CpG	5040	4	7	735
3_prime_UTR_variant	ACT	C	G	0	32	false	false	transversion	non-CpG	8128	4	7	735
3_prime_UTR_variant	ACT	C	G	0	32	false	false	transversion	non-CpG	9197	5	8	735
3_prime_UTR_variant	ACT	C	G	0	32	false	false	transversion	non-CpG	10000	5	8	735
3_prime_UTR_variant	ACT	C	G	0	32	false	false	transversion	non-CpG	10824	5	8	735
3_prime_UTR_variant	ACT	C	G	0	32	false	false	transversion	non-CpG	15000	7	10	735
3_prime_UTR_variant	ACT	C	G	0	32	false	false	transversion	non-CpG	15308	7	10	735
3_prime_UTR_variant	ACT	C	G	0	32	false	false	transversion	non-CpG	17296	8	11	735
3_prime_UTR_variant	ACT	C	G	0	32	false	false	transversion	non-CpG	20000	8	12	735
3_prime_UTR_variant	ACT	C	G	0	32	false	false	transversion	non-CpG	25000	8	13	735
3_prime_UTR_variant	ACT	C	G	0	32	false	false	transversion	non-CpG	30000	7	15	735
3_prime_UTR_variant	ACT	C	G	0	32	false	false	transversion	non-CpG	35000	11	19	735
3_prime_UTR_variant	ACT	C	G	0	32	false	false	transversion	non-CpG	40000	12	20	735
3_prime_UTR_variant	ACT	C	G	0	32	false	false	transversion	non-CpG	45000	14	22	735
3_prime_UTR_variant	ACT	C	G	0	32	false	false	transversion	non-CpG	50000	16	24	735
3_prime_UTR_variant	ACT	C	G	0	32	false	false	transversion	non-CpG	55000	17	25	735
3_prime_UTR_variant	ACT	C	G	0	32	false	false	transversion	non-CpG	56885	18	26	735
3_prime_UTR_variant	ACT	C	G	0	32	false	false	transversion	non-CpG	60000	16	26	735
3_prime_UTR_variant	ACT	C	G	0	32	false	false	transversion	non-CpG	65000	19	29	735
3_prime_UTR_variant	ACT	C	G	0	32	false	false	transversion	non-CpG	70000	19	30	735
3_prime_UTR_variant	ACT	C	G	0	32	false	false	transversion	non-CpG	75000	18	30	735
3_prime_UTR_variant	ACT	C	G	0	32	false	false	transversion	non-CpG	80000	19	31	735
3_prime_UTR_variant	ACT	C	G	0	32	false	false	transversion	non-CpG	85000	26	39	735
3_prime_UTR_variant	ACT	C	G	0	32	false	false	transversion	non-CpG	90000	26	39	735
3_prime_UTR_variant	ACT	C	G	0	32	false	false	transversion	non-CpG	95000	27	42	735
3_prime_UTR_variant	ACT	C	G	0	32	false	false	transversion	non-CpG	100000	28	43	735
3_prime_UTR_variant	ACT	C	G	0	32	false	false	transversion	non-CpG	110000	29	44	735
3_prime_UTR_variant	ACT	C	G	0	32	false	false	transversion	non-CpG	120000	30	45	735
3_prime_UTR_variant	ACT	C	G	0	32	false	false	transversion	non-CpG	125748	31	47	735
3_prime_UTR_variant	ACT	C	G	0	33	false	false	transversion	non-CpG	10	0	0	732
3_prime_UTR_variant	ACT	C	G	0	33	false	false	transversion	non-CpG	20	0	0	732
3_prime_UTR_variant	ACT	C	G	0	33	false	false	transversion	non-CpG	50	1	1	732
3_prime_UTR_variant	ACT	C	G	0	33	false	false	transversion	non-CpG	100	0	1	732
3_prime_UTR_variant	ACT	C	G	0	33	false	false	transversion	non-CpG	200	0	1	732
3_prime_UTR_variant	ACT	C	G	0	33	false	false	transversion	non-CpG	500	0	1	732
3_prime_UTR_variant	ACT	C	G	0	33	false	false	transversion	non-CpG	1000	1	2	732
3_prime_UTR_variant	ACT	C	G	0	33	false	false	transversion	non-CpG	2000	3	4	732
3_prime_UTR_variant	ACT	C	G	0	33	false	false	transversion	non-CpG	3070	3	4	732
3_prime_UTR_variant	ACT	C	G	0	33	false	false	transversion	non-CpG	5000	2	4	732
3_prime_UTR_variant	ACT	C	G	0	33	false	false	transversion	non-CpG	5040	2	4	732
3_prime_UTR_variant	ACT	C	G	0	33	false	false	transversion	non-CpG	8128	3	5	732
3_prime_UTR_variant	ACT	C	G	0	33	false	false	transversion	non-CpG	9197	3	5	732
3_prime_UTR_variant	ACT	C	G	0	33	false	false	transversion	non-CpG	10000	3	5	732
3_prime_UTR_variant	ACT	C	G	0	33	false	false	transversion	non-CpG	10824	3	5	732
3_prime_UTR_variant	ACT	C	G	0	33	false	false	transversion	non-CpG	15000	2	6	732
3_prime_UTR_variant	ACT	C	G	0	33	false	false	transversion	non-CpG	15308	2	6	732
3_prime_UTR_variant	ACT	C	G	0	33	false	false	transversion	non-CpG	17296	2	7	732
3_prime_UTR_variant	ACT	C	G	0	33	false	false	transversion	non-CpG	20000	4	9	732
3_prime_UTR_variant	ACT	C	G	0	33	false	false	transversion	non-CpG	25000	6	11	732
3_prime_UTR_variant	ACT	C	G	0	33	false	false	transversion	non-CpG	30000	4	11	732
3_prime_UTR_variant	ACT	C	G	0	33	false	false	transversion	non-CpG	35000	6	13	732
3_prime_UTR_variant	ACT	C	G	0	33	false	false	transversion	non-CpG	40000	5	13	732
3_prime_UTR_variant	ACT	C	G	0	33	false	false	transversion	non-CpG	45000	6	14	732
3_prime_UTR_variant	ACT	C	G	0	33	false	false	transversion	non-CpG	50000	10	18	732
3_prime_UTR_variant	ACT	C	G	0	33	false	false	transversion	non-CpG	55000	9	18	732
3_prime_UTR_variant	ACT	C	G	0	33	false	false	transversion	non-CpG	56885	9	18	732
3_prime_UTR_variant	ACT	C	G	0	33	false	false	transversion	non-CpG	60000	9	18	732
3_prime_UTR_variant	ACT	C	G	0	33	false	false	transversion	non-CpG	65000	9	18	732
3_prime_UTR_variant	ACT	C	G	0	33	false	false	transversion	non-CpG	70000	10	19	732
3_prime_UTR_variant	ACT	C	G	0	33	false	false	transversion	non-CpG	75000	11	20	732
3_prime_UTR_variant	ACT	C	G	0	33	false	false	transversion	non-CpG	80000	12	21	732
3_prime_UTR_variant	ACT	C	G	0	33	false	false	transversion	non-CpG	85000	12	21	732
3_prime_UTR_variant	ACT	C	G	0	33	false	false	transversion	non-CpG	90000	14	23	732
3_prime_UTR_variant	ACT	C	G	0	33	false	false	transversion	non-CpG	95000	14	24	732
3_prime_UTR_variant	ACT	C	G	0	33	false	false	transversion	non-CpG	100000	14	24	732
3_prime_UTR_variant	ACT	C	G	0	33	false	false	transversion	non-CpG	110000	15	27	732
3_prime_UTR_variant	ACT	C	G	0	33	false	false	transversion	non-CpG	120000	16	29	732
3_prime_UTR_variant	ACT	C	G	0	33	false	false	transversion	non-CpG	125748	17	30	732
3_prime_UTR_variant	ACT	C	G	0	34	false	false	transversion	non-CpG	10	0	0	690
3_prime_UTR_variant	ACT	C	G	0	34	false	false	transversion	non-CpG	20	0	0	690
3_prime_UTR_variant	ACT	C	G	0	34	false	false	transversion	non-CpG	50	0	0	690
3_prime_UTR_variant	ACT	C	G	0	34	false	false	transversion	non-CpG	100	0	0	690
3_prime_UTR_variant	ACT	C	G	0	34	false	false	transversion	non-CpG	200	0	0	690
3_prime_UTR_variant	ACT	C	G	0	34	false	false	transversion	non-CpG	500	1	1	690
3_prime_UTR_variant	ACT	C	G	0	34	false	false	transversion	non-CpG	1000	3	3	690
3_prime_UTR_variant	ACT	C	G	0	34	false	false	transversion	non-CpG	2000	4	4	690
3_prime_UTR_variant	ACT	C	G	0	34	false	false	transversion	non-CpG	3070	5	6	690
3_prime_UTR_variant	ACT	C	G	0	34	false	false	transversion	non-CpG	5000	3	7	690
3_prime_UTR_variant	ACT	C	G	0	34	false	false	transversion	non-CpG	5040	3	7	690
3_prime_UTR_variant	ACT	C	G	0	34	false	false	transversion	non-CpG	8128	6	10	690
3_prime_UTR_variant	ACT	C	G	0	34	false	false	transversion	non-CpG	9197	6	11	690
3_prime_UTR_variant	ACT	C	G	0	34	false	false	transversion	non-CpG	10000	6	11	690
3_prime_UTR_variant	ACT	C	G	0	34	false	false	transversion	non-CpG	10824	6	11	690
3_prime_UTR_variant	ACT	C	G	0	34	false	false	transversion	non-CpG	15000	9	14	690
3_prime_UTR_variant	ACT	C	G	0	34	false	false	transversion	non-CpG	15308	8	14	690
3_prime_UTR_variant	ACT	C	G	0	34	false	false	transversion	non-CpG	17296	8	14	690
3_prime_UTR_variant	ACT	C	G	0	34	false	false	transversion	non-CpG	20000	9	16	690
3_prime_UTR_variant	ACT	C	G	0	34	false	false	transversion	non-CpG	25000	9	17	690
3_prime_UTR_variant	ACT	C	G	0	34	false	false	transversion	non-CpG	30000	9	18	690
3_prime_UTR_variant	ACT	C	G	0	34	false	false	transversion	non-CpG	35000	8	18	690
3_prime_UTR_variant	ACT	C	G	0	34	false	false	transversion	non-CpG	40000	7	18	690
3_prime_UTR_variant	ACT	C	G	0	34	false	false	transversion	non-CpG	45000	9	20	690
3_prime_UTR_variant	ACT	C	G	0	34	false	false	transversion	non-CpG	50000	10	21	690
3_prime_UTR_variant	ACT	C	G	0	34	false	false	transversion	non-CpG	55000	10	22	690
3_prime_UTR_variant	ACT	C	G	0	34	false	false	transversion	non-CpG	56885	10	22	690
3_prime_UTR_variant	ACT	C	G	0	34	false	false	transversion	non-CpG	60000	11	23	690
3_prime_UTR_variant	ACT	C	G	0	34	false	false	transversion	non-CpG	65000	10	23	690
3_prime_UTR_variant	ACT	C	G	0	34	false	false	transversion	non-CpG	70000	11	24	690
3_prime_UTR_variant	ACT	C	G	0	34	false	false	transversion	non-CpG	75000	13	26	690
3_prime_UTR_variant	ACT	C	G	0	34	false	false	transversion	non-CpG	80000	13	26	690
3_prime_UTR_variant	ACT	C	G	0	34	false	false	transversion	non-CpG	85000	12	27	690
3_prime_UTR_variant	ACT	C	G	0	34	false	false	transversion	non-CpG	90000	15	30	690
3_prime_UTR_variant	ACT	C	G	0	34	false	false	transversion	non-CpG	95000	17	32	690
3_prime_UTR_variant	ACT	C	G	0	34	false	false	transversion	non-CpG	100000	17	34	690
3_prime_UTR_variant	ACT	C	G	0	34	false	false	transversion	non-CpG	110000	17	35	690
3_prime_UTR_variant	ACT	C	G	0	34	false	false	transversion	non-CpG	120000	22	40	690
3_prime_UTR_variant	ACT	C	G	0	34	false	false	transversion	non-CpG	125748	23	41	690
3_prime_UTR_variant	ACT	C	G	0	35	false	false	transversion	non-CpG	10	0	0	718
3_prime_UTR_variant	ACT	C	G	0	35	false	false	transversion	non-CpG	20	0	0	718
3_prime_UTR_variant	ACT	C	G	0	35	false	false	transversion	non-CpG	50	0	0	718
3_prime_UTR_variant	ACT	C	G	0	35	false	false	transversion	non-CpG	100	0	0	718
3_prime_UTR_variant	ACT	C	G	0	35	false	false	transversion	non-CpG	200	0	1	718
3_prime_UTR_variant	ACT	C	G	0	35	false	false	transversion	non-CpG	500	0	1	718
3_prime_UTR_variant	ACT	C	G	0	35	false	false	transversion	non-CpG	1000	1	2	718
3_prime_UTR_variant	ACT	C	G	0	35	false	false	transversion	non-CpG	2000	4	5	718
3_prime_UTR_variant	ACT	C	G	0	35	false	false	transversion	non-CpG	3070	4	5	718
3_prime_UTR_variant	ACT	C	G	0	35	false	false	transversion	non-CpG	5000	6	7	718
3_prime_UTR_variant	ACT	C	G	0	35	false	false	transversion	non-CpG	5040	6	7	718
3_prime_UTR_variant	ACT	C	G	0	35	false	false	transversion	non-CpG	8128	8	10	718
3_prime_UTR_variant	ACT	C	G	0	35	false	false	transversion	non-CpG	9197	9	11	718
3_prime_UTR_variant	ACT	C	G	0	35	false	false	transversion	non-CpG	10000	9	12	718
3_prime_UTR_variant	ACT	C	G	0	35	false	false	transversion	non-CpG	10824	10	13	718
3_prime_UTR_variant	ACT	C	G	0	35	false	false	transversion	non-CpG	15000	10	13	718
3_prime_UTR_variant	ACT	C	G	0	35	false	false	transversion	non-CpG	15308	10	13	718
3_prime_UTR_variant	ACT	C	G	0	35	false	false	transversion	non-CpG	17296	11	14	718
3_prime_UTR_variant	ACT	C	G	0	35	false	false	transversion	non-CpG	20000	12	17	718
3_prime_UTR_variant	ACT	C	G	0	35	false	false	transversion	non-CpG	25000	13	18	718
3_prime_UTR_variant	ACT	C	G	0	35	false	false	transversion	non-CpG	30000	12	19	718
3_prime_UTR_variant	ACT	C	G	0	35	false	false	transversion	non-CpG	35000	12	20	718
3_prime_UTR_variant	ACT	C	G	0	35	false	false	transversion	non-CpG	40000	13	23	718
3_prime_UTR_variant	ACT	C	G	0	35	false	false	transversion	non-CpG	45000	12	24	718
3_prime_UTR_variant	ACT	C	G	0	35	false	false	transversion	non-CpG	50000	14	27	718
3_prime_UTR_variant	ACT	C	G	0	35	false	false	transversion	non-CpG	55000	19	32	718
3_prime_UTR_variant	ACT	C	G	0	35	false	false	transversion	non-CpG	56885	19	32	718
3_prime_UTR_variant	ACT	C	G	0	35	false	false	transversion	non-CpG	60000	21	34	718
3_prime_UTR_variant	ACT	C	G	0	35	false	false	transversion	non-CpG	65000	22	35	718
3_prime_UTR_variant	ACT	C	G	0	35	false	false	transversion	non-CpG	70000	22	36	718
3_prime_UTR_variant	ACT	C	G	0	35	false	false	transversion	non-CpG	75000	20	37	718
3_prime_UTR_variant	ACT	C	G	0	35	false	false	transversion	non-CpG	80000	19	37	718
3_prime_UTR_variant	ACT	C	G	0	35	false	false	transversion	non-CpG	85000	22	40	718
3_prime_UTR_variant	ACT	C	G	0	35	false	false	transversion	non-CpG	90000	22	41	718
3_prime_UTR_variant	ACT	C	G	0	35	false	false	transversion	non-CpG	95000	21	41	718
3_prime_UTR_variant	ACT	C	G	0	35	false	false	transversion	non-CpG	100000	21	42	718
3_prime_UTR_variant	ACT	C	G	0	35	false	false	transversion	non-CpG	110000	25	46	718
3_prime_UTR_variant	ACT	C	G	0	35	false	false	transversion	non-CpG	120000	27	49	718
3_prime_UTR_variant	ACT	C	G	0	35	false	false	transversion	non-CpG	125748	27	49	718
3_prime_UTR_variant	ACT	C	G	0	36	false	false	transversion	non-CpG	10	0	0	669
3_prime_UTR_variant	ACT	C	G	0	36	false	false	transversion	non-CpG	20	0	0	669
3_prime_UTR_variant	ACT	C	G	0	36	false	false	transversion	non-CpG	50	0	0	669
3_prime_UTR_variant	ACT	C	G	0	36	false	false	transversion	non-CpG	100	0	0	669
3_prime_UTR_variant	ACT	C	G	0	36	false	false	transversion	non-CpG	200	1	1	669
3_prime_UTR_variant	ACT	C	G	0	36	false	false	transversion	non-CpG	500	0	1	669
3_prime_UTR_variant	ACT	C	G	0	36	false	false	transversion	non-CpG	1000	0	1	669
3_prime_UTR_variant	ACT	C	G	0	36	false	false	transversion	non-CpG	2000	0	1	669
3_prime_UTR_variant	ACT	C	G	0	36	false	false	transversion	non-CpG	3070	1	2	669
3_prime_UTR_variant	ACT	C	G	0	36	false	false	transversion	non-CpG	5000	1	2	669
3_prime_UTR_variant	ACT	C	G	0	36	false	false	transversion	non-CpG	5040	1	2	669
3_prime_UTR_variant	ACT	C	G	0	36	false	false	transversion	non-CpG	8128	2	3	669
3_prime_UTR_variant	ACT	C	G	0	36	false	false	transversion	non-CpG	9197	2	3	669
3_prime_UTR_variant	ACT	C	G	0	36	false	false	transversion	non-CpG	10000	2	3	669
3_prime_UTR_variant	ACT	C	G	0	36	false	false	transversion	non-CpG	10824	2	3	669
3_prime_UTR_variant	ACT	C	G	0	36	false	false	transversion	non-CpG	15000	4	6	669
3_prime_UTR_variant	ACT	C	G	0	36	false	false	transversion	non-CpG	15308	4	6	669
3_prime_UTR_variant	ACT	C	G	0	36	false	false	transversion	non-CpG	17296	3	6	669
3_prime_UTR_variant	ACT	C	G	0	36	false	false	transversion	non-CpG	20000	4	7	669
3_prime_UTR_variant	ACT	C	G	0	36	false	false	transversion	non-CpG	25000	4	8	669
3_prime_UTR_variant	ACT	C	G	0	36	false	false	transversion	non-CpG	30000	4	9	669
3_prime_UTR_variant	ACT	C	G	0	36	false	false	transversion	non-CpG	35000	7	12	669
3_prime_UTR_variant	ACT	C	G	0	36	false	false	transversion	non-CpG	40000	9	15	669
3_prime_UTR_variant	ACT	C	G	0	36	false	false	transversion	non-CpG	45000	11	17	669
3_prime_UTR_variant	ACT	C	G	0	36	false	false	transversion	non-CpG	50000	12	18	669
3_prime_UTR_variant	ACT	C	G	0	36	false	false	transversion	non-CpG	55000	12	19	669
3_prime_UTR_variant	ACT	C	G	0	36	false	false	transversion	non-CpG	56885	13	20	669
3_prime_UTR_variant	ACT	C	G	0	36	false	false	transversion	non-CpG	60000	13	20	669
3_prime_UTR_variant	ACT	C	G	0	36	false	false	transversion	non-CpG	65000	15	22	669
3_prime_UTR_variant	ACT	C	G	0	36	false	false	transversion	non-CpG	70000	17	24	669
3_prime_UTR_variant	ACT	C	G	0	36	false	false	transversion	non-CpG	75000	17	25	669
3_prime_UTR_variant	ACT	C	G	0	36	false	false	transversion	non-CpG	80000	17	25	669
3_prime_UTR_variant	ACT	C	G	0	36	false	false	transversion	non-CpG	85000	18	27	669
3_prime_UTR_variant	ACT	C	G	0	36	false	false	transversion	non-CpG	90000	19	28	669
3_prime_UTR_variant	ACT	C	G	0	36	false	false	transversion	non-CpG	95000	18	28	669
3_prime_UTR_variant	ACT	C	G	0	36	false	false	transversion	non-CpG	100000	20	30	669
3_prime_UTR_variant	ACT	C	G	0	36	false	false	transversion	non-CpG	110000	22	32	669
3_prime_UTR_variant	ACT	C	G	0	36	false	false	transversion	non-CpG	120000	24	34	669
3_prime_UTR_variant	ACT	C	G	0	36	false	false	transversion	non-CpG	125748	25	35	669
3_prime_UTR_variant	ACT	C	G	0	37	false	false	transversion	non-CpG	10	0	2	642
3_prime_UTR_variant	ACT	C	G	0	37	false	false	transversion	non-CpG	20	0	2	642
3_prime_UTR_variant	ACT	C	G	0	37	false	false	transversion	non-CpG	50	0	2	642
3_prime_UTR_variant	ACT	C	G	0	37	false	false	transversion	non-CpG	100	0	2	642
3_prime_UTR_variant	ACT	C	G	0	37	false	false	transversion	non-CpG	200	0	2	642
3_prime_UTR_variant	ACT	C	G	0	37	false	false	transversion	non-CpG	500	0	2	642
3_prime_UTR_variant	ACT	C	G	0	37	false	false	transversion	non-CpG	1000	0	2	642
3_prime_UTR_variant	ACT	C	G	0	37	false	false	transversion	non-CpG	2000	0	2	642
3_prime_UTR_variant	ACT	C	G	0	37	false	false	transversion	non-CpG	3070	0	2	642
3_prime_UTR_variant	ACT	C	G	0	37	false	false	transversion	non-CpG	5000	2	4	642
3_prime_UTR_variant	ACT	C	G	0	37	false	false	transversion	non-CpG	5040	2	4	642
3_prime_UTR_variant	ACT	C	G	0	37	false	false	transversion	non-CpG	8128	3	5	642
3_prime_UTR_variant	ACT	C	G	0	37	false	false	transversion	non-CpG	9197	3	5	642
3_prime_UTR_variant	ACT	C	G	0	37	false	false	transversion	non-CpG	10000	3	5	642
3_prime_UTR_variant	ACT	C	G	0	37	false	false	transversion	non-CpG	10824	4	6	642
3_prime_UTR_variant	ACT	C	G	0	37	false	false	transversion	non-CpG	15000	6	9	642
3_prime_UTR_variant	ACT	C	G	0	37	false	false	transversion	non-CpG	15308	6	9	642
3_prime_UTR_variant	ACT	C	G	0	37	false	false	transversion	non-CpG	17296	9	12	642
3_prime_UTR_variant	ACT	C	G	0	37	false	false	transversion	non-CpG	20000	10	13	642
3_prime_UTR_variant	ACT	C	G	0	37	false	false	transversion	non-CpG	25000	11	15	642
3_prime_UTR_variant	ACT	C	G	0	37	false	false	transversion	non-CpG	30000	12	16	642
3_prime_UTR_variant	ACT	C	G	0	37	false	false	transversion	non-CpG	35000	10	16	642
3_prime_UTR_variant	ACT	C	G	0	37	false	false	transversion	non-CpG	40000	10	18	642
3_prime_UTR_variant	ACT	C	G	0	37	false	false	transversion	non-CpG	45000	10	18	642
3_prime_UTR_variant	ACT	C	G	0	37	false	false	transversion	non-CpG	50000	11	19	642
3_prime_UTR_variant	ACT	C	G	0	37	false	false	transversion	non-CpG	55000	12	20	642
3_prime_UTR_variant	ACT	C	G	0	37	false	false	transversion	non-CpG	56885	13	21	642
3_prime_UTR_variant	ACT	C	G	0	37	false	false	transversion	non-CpG	60000	14	22	642
3_prime_UTR_variant	ACT	C	G	0	37	false	false	transversion	non-CpG	65000	14	22	642
3_prime_UTR_variant	ACT	C	G	0	37	false	false	transversion	non-CpG	70000	16	24	642
3_prime_UTR_variant	ACT	C	G	0	37	false	false	transversion	non-CpG	75000	16	25	642
3_prime_UTR_variant	ACT	C	G	0	37	false	false	transversion	non-CpG	80000	17	26	642
3_prime_UTR_variant	ACT	C	G	0	37	false	false	transversion	non-CpG	85000	20	30	642
3_prime_UTR_variant	ACT	C	G	0	37	false	false	transversion	non-CpG	90000	19	30	642
3_prime_UTR_variant	ACT	C	G	0	37	false	false	transversion	non-CpG	95000	19	30	642
3_prime_UTR_variant	ACT	C	G	0	37	false	false	transversion	non-CpG	100000	18	30	642
3_prime_UTR_variant	ACT	C	G	0	37	false	false	transversion	non-CpG	110000	19	32	642
3_prime_UTR_variant	ACT	C	G	0	37	false	false	transversion	non-CpG	120000	21	34	642
3_prime_UTR_variant	ACT	C	G	0	37	false	false	transversion	non-CpG	125748	22	35	642
3_prime_UTR_variant	ACT	C	G	0	38	false	false	transversion	non-CpG	10	1	1	647
3_prime_UTR_variant	ACT	C	G	0	38	false	false	transversion	non-CpG	20	1	1	647
3_prime_UTR_variant	ACT	C	G	0	38	false	false	transversion	non-CpG	50	1	1	647
3_prime_UTR_variant	ACT	C	G	0	38	false	false	transversion	non-CpG	100	1	1	647
3_prime_UTR_variant	ACT	C	G	0	38	false	false	transversion	non-CpG	200	0	1	647
3_prime_UTR_variant	ACT	C	G	0	38	false	false	transversion	non-CpG	500	0	1	647
3_prime_UTR_variant	ACT	C	G	0	38	false	false	transversion	non-CpG	1000	0	1	647
3_prime_UTR_variant	ACT	C	G	0	38	false	false	transversion	non-CpG	2000	4	5	647
3_prime_UTR_variant	ACT	C	G	0	38	false	false	transversion	non-CpG	3070	4	6	647
3_prime_UTR_variant	ACT	C	G	0	38	false	false	transversion	non-CpG	5000	5	7	647
3_prime_UTR_variant	ACT	C	G	0	38	false	false	transversion	non-CpG	5040	5	7	647
3_prime_UTR_variant	ACT	C	G	0	38	false	false	transversion	non-CpG	8128	6	9	647
3_prime_UTR_variant	ACT	C	G	0	38	false	false	transversion	non-CpG	9197	7	10	647
3_prime_UTR_variant	ACT	C	G	0	38	false	false	transversion	non-CpG	10000	7	11	647
3_prime_UTR_variant	ACT	C	G	0	38	false	false	transversion	non-CpG	10824	7	11	647
3_prime_UTR_variant	ACT	C	G	0	38	false	false	transversion	non-CpG	15000	10	16	647
3_prime_UTR_variant	ACT	C	G	0	38	false	false	transversion	non-CpG	15308	11	17	647
3_prime_UTR_variant	ACT	C	G	0	38	false	false	transversion	non-CpG	17296	13	19	647
3_prime_UTR_variant	ACT	C	G	0	38	false	false	transversion	non-CpG	20000	15	21	647
3_prime_UTR_variant	ACT	C	G	0	38	false	false	transversion	non-CpG	25000	12	21	647
3_prime_UTR_variant	ACT	C	G	0	38	false	false	transversion	non-CpG	30000	12	21	647
3_prime_UTR_variant	ACT	C	G	0	38	false	false	transversion	non-CpG	35000	12	22	647
3_prime_UTR_variant	ACT	C	G	0	38	false	false	transversion	non-CpG	40000	14	24	647
3_prime_UTR_variant	ACT	C	G	0	38	false	false	transversion	non-CpG	45000	15	26	647
3_prime_UTR_variant	ACT	C	G	0	38	false	false	transversion	non-CpG	50000	15	26	647
3_prime_UTR_variant	ACT	C	G	0	38	false	false	transversion	non-CpG	55000	16	29	647
3_prime_UTR_variant	ACT	C	G	0	38	false	false	transversion	non-CpG	56885	16	29	647
3_prime_UTR_variant	ACT	C	G	0	38	false	false	transversion	non-CpG	60000	17	30	647
3_prime_UTR_variant	ACT	C	G	0	38	false	false	transversion	non-CpG	65000	17	31	647
3_prime_UTR_variant	ACT	C	G	0	38	false	false	transversion	non-CpG	70000	17	32	647
3_prime_UTR_variant	ACT	C	G	0	38	false	false	transversion	non-CpG	75000	18	33	647
3_prime_UTR_variant	ACT	C	G	0	38	false	false	transversion	non-CpG	80000	21	36	647
3_prime_UTR_variant	ACT	C	G	0	38	false	false	transversion	non-CpG	85000	22	37	647
3_prime_UTR_variant	ACT	C	G	0	38	false	false	transversion	non-CpG	90000	23	38	647
3_prime_UTR_variant	ACT	C	G	0	38	false	false	transversion	non-CpG	95000	24	40	647
3_prime_UTR_variant	ACT	C	G	0	38	false	false	transversion	non-CpG	100000	24	40	647
3_prime_UTR_variant	ACT	C	G	0	38	false	false	transversion	non-CpG	110000	26	44	647
3_prime_UTR_variant	ACT	C	G	0	38	false	false	transversion	non-CpG	120000	29	48	647
3_prime_UTR_variant	ACT	C	G	0	38	false	false	transversion	non-CpG	125748	30	49	647
3_prime_UTR_variant	ACT	C	G	0	39	false	false	transversion	non-CpG	10	0	0	616
3_prime_UTR_variant	ACT	C	G	0	39	false	false	transversion	non-CpG	20	0	0	616
3_prime_UTR_variant	ACT	C	G	0	39	false	false	transversion	non-CpG	50	0	0	616
3_prime_UTR_variant	ACT	C	G	0	39	false	false	transversion	non-CpG	100	0	0	616
3_prime_UTR_variant	ACT	C	G	0	39	false	false	transversion	non-CpG	200	0	0	616
3_prime_UTR_variant	ACT	C	G	0	39	false	false	transversion	non-CpG	500	2	2	616
3_prime_UTR_variant	ACT	C	G	0	39	false	false	transversion	non-CpG	1000	2	3	616
3_prime_UTR_variant	ACT	C	G	0	39	false	false	transversion	non-CpG	2000	2	4	616
3_prime_UTR_variant	ACT	C	G	0	39	false	false	transversion	non-CpG	3070	2	5	616
3_prime_UTR_variant	ACT	C	G	0	39	false	false	transversion	non-CpG	5000	4	7	616
3_prime_UTR_variant	ACT	C	G	0	39	false	false	transversion	non-CpG	5040	4	7	616
3_prime_UTR_variant	ACT	C	G	0	39	false	false	transversion	non-CpG	8128	6	10	616
3_prime_UTR_variant	ACT	C	G	0	39	false	false	transversion	non-CpG	9197	5	10	616
3_prime_UTR_variant	ACT	C	G	0	39	false	false	transversion	non-CpG	10000	5	10	616
3_prime_UTR_variant	ACT	C	G	0	39	false	false	transversion	non-CpG	10824	6	11	616
3_prime_UTR_variant	ACT	C	G	0	39	false	false	transversion	non-CpG	15000	5	12	616
3_prime_UTR_variant	ACT	C	G	0	39	false	false	transversion	non-CpG	15308	5	12	616
3_prime_UTR_variant	ACT	C	G	0	39	false	false	transversion	non-CpG	17296	4	12	616
3_prime_UTR_variant	ACT	C	G	0	39	false	false	transversion	non-CpG	20000	9	17	616
3_prime_UTR_variant	ACT	C	G	0	39	false	false	transversion	non-CpG	25000	12	20	616
3_prime_UTR_variant	ACT	C	G	0	39	false	false	transversion	non-CpG	30000	14	22	616
3_prime_UTR_variant	ACT	C	G	0	39	false	false	transversion	non-CpG	35000	14	23	616
3_prime_UTR_variant	ACT	C	G	0	39	false	false	transversion	non-CpG	40000	17	26	616
3_prime_UTR_variant	ACT	C	G	0	39	false	false	transversion	non-CpG	45000	18	27	616
3_prime_UTR_variant	ACT	C	G	0	39	false	false	transversion	non-CpG	50000	16	27	616
3_prime_UTR_variant	ACT	C	G	0	39	false	false	transversion	non-CpG	55000	17	28	616
3_prime_UTR_variant	ACT	C	G	0	39	false	false	transversion	non-CpG	56885	18	29	616
3_prime_UTR_variant	ACT	C	G	0	39	false	false	transversion	non-CpG	60000	16	29	616
3_prime_UTR_variant	ACT	C	G	0	39	false	false	transversion	non-CpG	65000	18	31	616
3_prime_UTR_variant	ACT	C	G	0	39	false	false	transversion	non-CpG	70000	16	31	616
3_prime_UTR_variant	ACT	C	G	0	39	false	false	transversion	non-CpG	75000	16	32	616
3_prime_UTR_variant	ACT	C	G	0	39	false	false	transversion	non-CpG	80000	16	32	616
3_prime_UTR_variant	ACT	C	G	0	39	false	false	transversion	non-CpG	85000	16	33	616
3_prime_UTR_variant	ACT	C	G	0	39	false	false	transversion	non-CpG	90000	17	34	616
3_prime_UTR_variant	ACT	C	G	0	39	false	false	transversion	non-CpG	95000	19	36	616
3_prime_UTR_variant	ACT	C	G	0	39	false	false	transversion	non-CpG	100000	20	37	616
3_prime_UTR_variant	ACT	C	G	0	39	false	false	transversion	non-CpG	110000	24	41	616
3_prime_UTR_variant	ACT	C	G	0	39	false	false	transversion	non-CpG	120000	26	43	616
3_prime_UTR_variant	ACT	C	G	0	39	false	false	transversion	non-CpG	125748	26	44	616
3_prime_UTR_variant	ACT	C	G	0	40	false	false	transversion	non-CpG	10	0	0	582
3_prime_UTR_variant	ACT	C	G	0	40	false	false	transversion	non-CpG	20	0	0	582
3_prime_UTR_variant	ACT	C	G	0	40	false	false	transversion	non-CpG	50	0	0	582
3_prime_UTR_variant	ACT	C	G	0	40	false	false	transversion	non-CpG	100	0	0	582
3_prime_UTR_variant	ACT	C	G	0	40	false	false	transversion	non-CpG	200	0	0	582
3_prime_UTR_variant	ACT	C	G	0	40	false	false	transversion	non-CpG	500	0	0	582
3_prime_UTR_variant	ACT	C	G	0	40	false	false	transversion	non-CpG	1000	0	1	582
3_prime_UTR_variant	ACT	C	G	0	40	false	false	transversion	non-CpG	2000	0	1	582
3_prime_UTR_variant	ACT	C	G	0	40	false	false	transversion	non-CpG	3070	1	2	582
3_prime_UTR_variant	ACT	C	G	0	40	false	false	transversion	non-CpG	5000	1	2	582
3_prime_UTR_variant	ACT	C	G	0	40	false	false	transversion	non-CpG	5040	1	2	582
3_prime_UTR_variant	ACT	C	G	0	40	false	false	transversion	non-CpG	8128	2	3	582
3_prime_UTR_variant	ACT	C	G	0	40	false	false	transversion	non-CpG	9197	2	3	582
3_prime_UTR_variant	ACT	C	G	0	40	false	false	transversion	non-CpG	10000	2	3	582
3_prime_UTR_variant	ACT	C	G	0	40	false	false	transversion	non-CpG	10824	3	4	582
3_prime_UTR_variant	ACT	C	G	0	40	false	false	transversion	non-CpG	15000	3	4	582
3_prime_UTR_variant	ACT	C	G	0	40	false	false	transversion	non-CpG	15308	5	6	582
3_prime_UTR_variant	ACT	C	G	0	40	false	false	transversion	non-CpG	17296	6	7	582
3_prime_UTR_variant	ACT	C	G	0	40	false	false	transversion	non-CpG	20000	7	8	582
3_prime_UTR_variant	ACT	C	G	0	40	false	false	transversion	non-CpG	25000	8	9	582
3_prime_UTR_variant	ACT	C	G	0	40	false	false	transversion	non-CpG	30000	10	11	582
3_prime_UTR_variant	ACT	C	G	0	40	false	false	transversion	non-CpG	35000	11	12	582
3_prime_UTR_variant	ACT	C	G	0	40	false	false	transversion	non-CpG	40000	13	14	582
3_prime_UTR_variant	ACT	C	G	0	40	false	false	transversion	non-CpG	45000	12	14	582
3_prime_UTR_variant	ACT	C	G	0	40	false	false	transversion	non-CpG	50000	12	14	582
3_prime_UTR_variant	ACT	C	G	0	40	false	false	transversion	non-CpG	55000	14	17	582
3_prime_UTR_variant	ACT	C	G	0	40	false	false	transversion	non-CpG	56885	14	17	582
3_prime_UTR_variant	ACT	C	G	0	40	false	false	transversion	non-CpG	60000	13	17	582
3_prime_UTR_variant	ACT	C	G	0	40	false	false	transversion	non-CpG	65000	13	18	582
3_prime_UTR_variant	ACT	C	G	0	40	false	false	transversion	non-CpG	70000	15	20	582
3_prime_UTR_variant	ACT	C	G	0	40	false	false	transversion	non-CpG	75000	15	21	582
3_prime_UTR_variant	ACT	C	G	0	40	false	false	transversion	non-CpG	80000	15	21	582
3_prime_UTR_variant	ACT	C	G	0	40	false	false	transversion	non-CpG	85000	14	23	582
3_prime_UTR_variant	ACT	C	G	0	40	false	false	transversion	non-CpG	90000	17	26	582
3_prime_UTR_variant	ACT	C	G	0	40	false	false	transversion	non-CpG	95000	17	26	582
3_prime_UTR_variant	ACT	C	G	0	40	false	false	transversion	non-CpG	100000	17	26	582
3_prime_UTR_variant	ACT	C	G	0	40	false	false	transversion	non-CpG	110000	17	27	582
3_prime_UTR_variant	ACT	C	G	0	40	false	false	transversion	non-CpG	120000	18	28	582
3_prime_UTR_variant	ACT	C	G	0	40	false	false	transversion	non-CpG	125748	17	28	582
3_prime_UTR_variant	ACT	C	G	0	41	false	false	transversion	non-CpG	10	0	0	547
3_prime_UTR_variant	ACT	C	G	0	41	false	false	transversion	non-CpG	20	0	0	547
3_prime_UTR_variant	ACT	C	G	0	41	false	false	transversion	non-CpG	50	0	0	547
3_prime_UTR_variant	ACT	C	G	0	41	false	false	transversion	non-CpG	100	0	0	547
3_prime_UTR_variant	ACT	C	G	0	41	false	false	transversion	non-CpG	200	1	1	547
3_prime_UTR_variant	ACT	C	G	0	41	false	false	transversion	non-CpG	500	4	4	547
3_prime_UTR_variant	ACT	C	G	0	41	false	false	transversion	non-CpG	1000	4	4	547
3_prime_UTR_variant	ACT	C	G	0	41	false	false	transversion	non-CpG	2000	4	4	547
3_prime_UTR_variant	ACT	C	G	0	41	false	false	transversion	non-CpG	3070	4	4	547
3_prime_UTR_variant	ACT	C	G	0	41	false	false	transversion	non-CpG	5000	4	5	547
3_prime_UTR_variant	ACT	C	G	0	41	false	false	transversion	non-CpG	5040	4	5	547
3_prime_UTR_variant	ACT	C	G	0	41	false	false	transversion	non-CpG	8128	7	8	547
3_prime_UTR_variant	ACT	C	G	0	41	false	false	transversion	non-CpG	9197	6	9	547
3_prime_UTR_variant	ACT	C	G	0	41	false	false	transversion	non-CpG	10000	6	9	547
3_prime_UTR_variant	ACT	C	G	0	41	false	false	transversion	non-CpG	10824	6	9	547
3_prime_UTR_variant	ACT	C	G	0	41	false	false	transversion	non-CpG	15000	7	11	547
3_prime_UTR_variant	ACT	C	G	0	41	false	false	transversion	non-CpG	15308	8	12	547
3_prime_UTR_variant	ACT	C	G	0	41	false	false	transversion	non-CpG	17296	7	13	547
3_prime_UTR_variant	ACT	C	G	0	41	false	false	transversion	non-CpG	20000	7	13	547
3_prime_UTR_variant	ACT	C	G	0	41	false	false	transversion	non-CpG	25000	9	15	547
3_prime_UTR_variant	ACT	C	G	0	41	false	false	transversion	non-CpG	30000	11	18	547
3_prime_UTR_variant	ACT	C	G	0	41	false	false	transversion	non-CpG	35000	11	18	547
3_prime_UTR_variant	ACT	C	G	0	41	false	false	transversion	non-CpG	40000	11	18	547
3_prime_UTR_variant	ACT	C	G	0	41	false	false	transversion	non-CpG	45000	11	18	547
3_prime_UTR_variant	ACT	C	G	0	41	false	false	transversion	non-CpG	50000	14	21	547
3_prime_UTR_variant	ACT	C	G	0	41	false	false	transversion	non-CpG	55000	14	22	547
3_prime_UTR_variant	ACT	C	G	0	41	false	false	transversion	non-CpG	56885	14	23	547
3_prime_UTR_variant	ACT	C	G	0	41	false	false	transversion	non-CpG	60000	14	23	547
3_prime_UTR_variant	ACT	C	G	0	41	false	false	transversion	non-CpG	65000	13	23	547
3_prime_UTR_variant	ACT	C	G	0	41	false	false	transversion	non-CpG	70000	13	23	547
3_prime_UTR_variant	ACT	C	G	0	41	false	false	transversion	non-CpG	75000	11	24	547
3_prime_UTR_variant	ACT	C	G	0	41	false	false	transversion	non-CpG	80000	11	25	547
3_prime_UTR_variant	ACT	C	G	0	41	false	false	transversion	non-CpG	85000	13	27	547
3_prime_UTR_variant	ACT	C	G	0	41	false	false	transversion	non-CpG	90000	13	28	547
3_prime_UTR_variant	ACT	C	G	0	41	false	false	transversion	non-CpG	95000	14	29	547
3_prime_UTR_variant	ACT	C	G	0	41	false	false	transversion	non-CpG	100000	14	29	547
3_prime_UTR_variant	ACT	C	G	0	41	false	false	transversion	non-CpG	110000	13	30	547
3_prime_UTR_variant	ACT	C	G	0	41	false	false	transversion	non-CpG	120000	14	32	547
3_prime_UTR_variant	ACT	C	G	0	41	false	false	transversion	non-CpG	125748	14	32	547
3_prime_UTR_variant	ACT	C	G	0	42	false	false	transversion	non-CpG	10	0	0	578
3_prime_UTR_variant	ACT	C	G	0	42	false	false	transversion	non-CpG	20	0	0	578
3_prime_UTR_variant	ACT	C	G	0	42	false	false	transversion	non-CpG	50	0	0	578
3_prime_UTR_variant	ACT	C	G	0	42	false	false	transversion	non-CpG	100	0	0	578
3_prime_UTR_variant	ACT	C	G	0	42	false	false	transversion	non-CpG	200	0	0	578
3_prime_UTR_variant	ACT	C	G	0	42	false	false	transversion	non-CpG	500	1	1	578
3_prime_UTR_variant	ACT	C	G	0	42	false	false	transversion	non-CpG	1000	1	2	578
3_prime_UTR_variant	ACT	C	G	0	42	false	false	transversion	non-CpG	2000	1	2	578
3_prime_UTR_variant	ACT	C	G	0	42	false	false	transversion	non-CpG	3070	1	3	578
3_prime_UTR_variant	ACT	C	G	0	42	false	false	transversion	non-CpG	5000	1	3	578
3_prime_UTR_variant	ACT	C	G	0	42	false	false	transversion	non-CpG	5040	1	3	578
3_prime_UTR_variant	ACT	C	G	0	42	false	false	transversion	non-CpG	8128	2	5	578
3_prime_UTR_variant	ACT	C	G	0	42	false	false	transversion	non-CpG	9197	2	5	578
3_prime_UTR_variant	ACT	C	G	0	42	false	false	transversion	non-CpG	10000	1	5	578
3_prime_UTR_variant	ACT	C	G	0	42	false	false	transversion	non-CpG	10824	1	5	578
3_prime_UTR_variant	ACT	C	G	0	42	false	false	transversion	non-CpG	15000	1	6	578
3_prime_UTR_variant	ACT	C	G	0	42	false	false	transversion	non-CpG	15308	1	6	578
3_prime_UTR_variant	ACT	C	G	0	42	false	false	transversion	non-CpG	17296	1	7	578
3_prime_UTR_variant	ACT	C	G	0	42	false	false	transversion	non-CpG	20000	3	9	578
3_prime_UTR_variant	ACT	C	G	0	42	false	false	transversion	non-CpG	25000	4	10	578
3_prime_UTR_variant	ACT	C	G	0	42	false	false	transversion	non-CpG	30000	5	12	578
3_prime_UTR_variant	ACT	C	G	0	42	false	false	transversion	non-CpG	35000	5	14	578
3_prime_UTR_variant	ACT	C	G	0	42	false	false	transversion	non-CpG	40000	9	18	578
3_prime_UTR_variant	ACT	C	G	0	42	false	false	transversion	non-CpG	45000	9	19	578
3_prime_UTR_variant	ACT	C	G	0	42	false	false	transversion	non-CpG	50000	10	20	578
3_prime_UTR_variant	ACT	C	G	0	42	false	false	transversion	non-CpG	55000	9	22	578
3_prime_UTR_variant	ACT	C	G	0	42	false	false	transversion	non-CpG	56885	9	22	578
3_prime_UTR_variant	ACT	C	G	0	42	false	false	transversion	non-CpG	60000	9	22	578
3_prime_UTR_variant	ACT	C	G	0	42	false	false	transversion	non-CpG	65000	10	25	578
3_prime_UTR_variant	ACT	C	G	0	42	false	false	transversion	non-CpG	70000	10	25	578
3_prime_UTR_variant	ACT	C	G	0	42	false	false	transversion	non-CpG	75000	10	25	578
3_prime_UTR_variant	ACT	C	G	0	42	false	false	transversion	non-CpG	80000	11	26	578
3_prime_UTR_variant	ACT	C	G	0	42	false	false	transversion	non-CpG	85000	11	26	578
3_prime_UTR_variant	ACT	C	G	0	42	false	false	transversion	non-CpG	90000	12	27	578
3_prime_UTR_variant	ACT	C	G	0	42	false	false	transversion	non-CpG	95000	13	28	578
3_prime_UTR_variant	ACT	C	G	0	42	false	false	transversion	non-CpG	100000	14	29	578
3_prime_UTR_variant	ACT	C	G	0	42	false	false	transversion	non-CpG	110000	16	32	578
3_prime_UTR_variant	ACT	C	G	0	42	false	false	transversion	non-CpG	120000	19	35	578
3_prime_UTR_variant	ACT	C	G	0	42	false	false	transversion	non-CpG	125748	18	35	578
3_prime_UTR_variant	ACT	C	G	0	43	false	false	transversion	non-CpG	10	0	0	527
3_prime_UTR_variant	ACT	C	G	0	43	false	false	transversion	non-CpG	20	0	0	527
3_prime_UTR_variant	ACT	C	G	0	43	false	false	transversion	non-CpG	50	0	0	527
3_prime_UTR_variant	ACT	C	G	0	43	false	false	transversion	non-CpG	100	0	0	527
3_prime_UTR_variant	ACT	C	G	0	43	false	false	transversion	non-CpG	200	0	0	527
3_prime_UTR_variant	ACT	C	G	0	43	false	false	transversion	non-CpG	500	0	0	527
3_prime_UTR_variant	ACT	C	G	0	43	false	false	transversion	non-CpG	1000	0	0	527
3_prime_UTR_variant	ACT	C	G	0	43	false	false	transversion	non-CpG	2000	1	1	527
3_prime_UTR_variant	ACT	C	G	0	43	false	false	transversion	non-CpG	3070	3	3	527
3_prime_UTR_variant	ACT	C	G	0	43	false	false	transversion	non-CpG	5000	3	3	527
3_prime_UTR_variant	ACT	C	G	0	43	false	false	transversion	non-CpG	5040	3	3	527
3_prime_UTR_variant	ACT	C	G	0	43	false	false	transversion	non-CpG	8128	4	5	527
3_prime_UTR_variant	ACT	C	G	0	43	false	false	transversion	non-CpG	9197	5	7	527
3_prime_UTR_variant	ACT	C	G	0	43	false	false	transversion	non-CpG	10000	5	7	527
3_prime_UTR_variant	ACT	C	G	0	43	false	false	transversion	non-CpG	10824	5	7	527
3_prime_UTR_variant	ACT	C	G	0	43	false	false	transversion	non-CpG	15000	4	7	527
3_prime_UTR_variant	ACT	C	G	0	43	false	false	transversion	non-CpG	15308	4	7	527
3_prime_UTR_variant	ACT	C	G	0	43	false	false	transversion	non-CpG	17296	6	10	527
3_prime_UTR_variant	ACT	C	G	0	43	false	false	transversion	non-CpG	20000	8	12	527
3_prime_UTR_variant	ACT	C	G	0	43	false	false	transversion	non-CpG	25000	8	12	527
3_prime_UTR_variant	ACT	C	G	0	43	false	false	transversion	non-CpG	30000	8	13	527
3_prime_UTR_variant	ACT	C	G	0	43	false	false	transversion	non-CpG	35000	8	13	527
3_prime_UTR_variant	ACT	C	G	0	43	false	false	transversion	non-CpG	40000	10	16	527
3_prime_UTR_variant	ACT	C	G	0	43	false	false	transversion	non-CpG	45000	10	16	527
3_prime_UTR_variant	ACT	C	G	0	43	false	false	transversion	non-CpG	50000	11	17	527
3_prime_UTR_variant	ACT	C	G	0	43	false	false	transversion	non-CpG	55000	11	18	527
3_prime_UTR_variant	ACT	C	G	0	43	false	false	transversion	non-CpG	56885	11	18	527
3_prime_UTR_variant	ACT	C	G	0	43	false	false	transversion	non-CpG	60000	10	18	527
3_prime_UTR_variant	ACT	C	G	0	43	false	false	transversion	non-CpG	65000	11	19	527
3_prime_UTR_variant	ACT	C	G	0	43	false	false	transversion	non-CpG	70000	10	19	527
3_prime_UTR_variant	ACT	C	G	0	43	false	false	transversion	non-CpG	75000	10	19	527
3_prime_UTR_variant	ACT	C	G	0	43	false	false	transversion	non-CpG	80000	10	20	527
3_prime_UTR_variant	ACT	C	G	0	43	false	false	transversion	non-CpG	85000	10	20	527
3_prime_UTR_variant	ACT	C	G	0	43	false	false	transversion	non-CpG	90000	11	21	527
3_prime_UTR_variant	ACT	C	G	0	43	false	false	transversion	non-CpG	95000	10	21	527
3_prime_UTR_variant	ACT	C	G	0	43	false	false	transversion	non-CpG	100000	10	21	527
3_prime_UTR_variant	ACT	C	G	0	43	false	false	transversion	non-CpG	110000	11	23	527
3_prime_UTR_variant	ACT	C	G	0	43	false	false	transversion	non-CpG	120000	12	25	527
3_prime_UTR_variant	ACT	C	G	0	43	false	false	transversion	non-CpG	125748	13	26	527
3_prime_UTR_variant	ACT	C	G	0	44	false	false	transversion	non-CpG	10	0	0	499
3_prime_UTR_variant	ACT	C	G	0	44	false	false	transversion	non-CpG	20	0	0	499
3_prime_UTR_variant	ACT	C	G	0	44	false	false	transversion	non-CpG	50	0	0	499
3_prime_UTR_variant	ACT	C	G	0	44	false	false	transversion	non-CpG	100	0	0	499
3_prime_UTR_variant	ACT	C	G	0	44	false	false	transversion	non-CpG	200	0	0	499
3_prime_UTR_variant	ACT	C	G	0	44	false	false	transversion	non-CpG	500	0	0	499
3_prime_UTR_variant	ACT	C	G	0	44	false	false	transversion	non-CpG	1000	0	0	499
3_prime_UTR_variant	ACT	C	G	0	44	false	false	transversion	non-CpG	2000	2	2	499
3_prime_UTR_variant	ACT	C	G	0	44	false	false	transversion	non-CpG	3070	3	3	499
3_prime_UTR_variant	ACT	C	G	0	44	false	false	transversion	non-CpG	5000	3	3	499
3_prime_UTR_variant	ACT	C	G	0	44	false	false	transversion	non-CpG	5040	3	3	499
3_prime_UTR_variant	ACT	C	G	0	44	false	false	transversion	non-CpG	8128	3	3	499
3_prime_UTR_variant	ACT	C	G	0	44	false	false	transversion	non-CpG	9197	3	3	499
3_prime_UTR_variant	ACT	C	G	0	44	false	false	transversion	non-CpG	10000	3	3	499
3_prime_UTR_variant	ACT	C	G	0	44	false	false	transversion	non-CpG	10824	3	3	499
3_prime_UTR_variant	ACT	C	G	0	44	false	false	transversion	non-CpG	15000	4	4	499
3_prime_UTR_variant	ACT	C	G	0	44	false	false	transversion	non-CpG	15308	4	4	499
3_prime_UTR_variant	ACT	C	G	0	44	false	false	transversion	non-CpG	17296	4	4	499
3_prime_UTR_variant	ACT	C	G	0	44	false	false	transversion	non-CpG	20000	5	5	499
3_prime_UTR_variant	ACT	C	G	0	44	false	false	transversion	non-CpG	25000	5	6	499
3_prime_UTR_variant	ACT	C	G	0	44	false	false	transversion	non-CpG	30000	5	7	499
3_prime_UTR_variant	ACT	C	G	0	44	false	false	transversion	non-CpG	35000	6	8	499
3_prime_UTR_variant	ACT	C	G	0	44	false	false	transversion	non-CpG	40000	5	8	499
3_prime_UTR_variant	ACT	C	G	0	44	false	false	transversion	non-CpG	45000	5	9	499
3_prime_UTR_variant	ACT	C	G	0	44	false	false	transversion	non-CpG	50000	6	10	499
3_prime_UTR_variant	ACT	C	G	0	44	false	false	transversion	non-CpG	55000	7	11	499
3_prime_UTR_variant	ACT	C	G	0	44	false	false	transversion	non-CpG	56885	6	11	499
3_prime_UTR_variant	ACT	C	G	0	44	false	false	transversion	non-CpG	60000	6	12	499
3_prime_UTR_variant	ACT	C	G	0	44	false	false	transversion	non-CpG	65000	5	12	499
3_prime_UTR_variant	ACT	C	G	0	44	false	false	transversion	non-CpG	70000	6	13	499
3_prime_UTR_variant	ACT	C	G	0	44	false	false	transversion	non-CpG	75000	7	14	499
3_prime_UTR_variant	ACT	C	G	0	44	false	false	transversion	non-CpG	80000	7	14	499
3_prime_UTR_variant	ACT	C	G	0	44	false	false	transversion	non-CpG	85000	8	15	499
3_prime_UTR_variant	ACT	C	G	0	44	false	false	transversion	non-CpG	90000	9	17	499
3_prime_UTR_variant	ACT	C	G	0	44	false	false	transversion	non-CpG	95000	10	18	499
3_prime_UTR_variant	ACT	C	G	0	44	false	false	transversion	non-CpG	100000	10	18	499
3_prime_UTR_variant	ACT	C	G	0	44	false	false	transversion	non-CpG	110000	12	20	499
3_prime_UTR_variant	ACT	C	G	0	44	false	false	transversion	non-CpG	120000	16	25	499
3_prime_UTR_variant	ACT	C	G	0	44	false	false	transversion	non-CpG	125748	16	25	499
3_prime_UTR_variant	ACT	C	G	0	45	false	false	transversion	non-CpG	10	0	0	489
3_prime_UTR_variant	ACT	C	G	0	45	false	false	transversion	non-CpG	20	0	0	489
3_prime_UTR_variant	ACT	C	G	0	45	false	false	transversion	non-CpG	50	0	0	489
3_prime_UTR_variant	ACT	C	G	0	45	false	false	transversion	non-CpG	100	0	0	489
3_prime_UTR_variant	ACT	C	G	0	45	false	false	transversion	non-CpG	200	0	0	489
3_prime_UTR_variant	ACT	C	G	0	45	false	false	transversion	non-CpG	500	0	0	489
3_prime_UTR_variant	ACT	C	G	0	45	false	false	transversion	non-CpG	1000	1	1	489
3_prime_UTR_variant	ACT	C	G	0	45	false	false	transversion	non-CpG	2000	2	2	489
3_prime_UTR_variant	ACT	C	G	0	45	false	false	transversion	non-CpG	3070	1	2	489
3_prime_UTR_variant	ACT	C	G	0	45	false	false	transversion	non-CpG	5000	2	3	489
3_prime_UTR_variant	ACT	C	G	0	45	false	false	transversion	non-CpG	5040	2	3	489
3_prime_UTR_variant	ACT	C	G	0	45	false	false	transversion	non-CpG	8128	3	5	489
3_prime_UTR_variant	ACT	C	G	0	45	false	false	transversion	non-CpG	9197	3	5	489
3_prime_UTR_variant	ACT	C	G	0	45	false	false	transversion	non-CpG	10000	4	6	489
3_prime_UTR_variant	ACT	C	G	0	45	false	false	transversion	non-CpG	10824	4	6	489
3_prime_UTR_variant	ACT	C	G	0	45	false	false	transversion	non-CpG	15000	6	8	489
3_prime_UTR_variant	ACT	C	G	0	45	false	false	transversion	non-CpG	15308	6	8	489
3_prime_UTR_variant	ACT	C	G	0	45	false	false	transversion	non-CpG	17296	6	8	489
3_prime_UTR_variant	ACT	C	G	0	45	false	false	transversion	non-CpG	20000	7	9	489
3_prime_UTR_variant	ACT	C	G	0	45	false	false	transversion	non-CpG	25000	7	10	489
3_prime_UTR_variant	ACT	C	G	0	45	false	false	transversion	non-CpG	30000	8	12	489
3_prime_UTR_variant	ACT	C	G	0	45	false	false	transversion	non-CpG	35000	8	12	489
3_prime_UTR_variant	ACT	C	G	0	45	false	false	transversion	non-CpG	40000	8	12	489
3_prime_UTR_variant	ACT	C	G	0	45	false	false	transversion	non-CpG	45000	9	13	489
3_prime_UTR_variant	ACT	C	G	0	45	false	false	transversion	non-CpG	50000	10	15	489
3_prime_UTR_variant	ACT	C	G	0	45	false	false	transversion	non-CpG	55000	11	16	489
3_prime_UTR_variant	ACT	C	G	0	45	false	false	transversion	non-CpG	56885	12	18	489
3_prime_UTR_variant	ACT	C	G	0	45	false	false	transversion	non-CpG	60000	12	18	489
3_prime_UTR_variant	ACT	C	G	0	45	false	false	transversion	non-CpG	65000	12	18	489
3_prime_UTR_variant	ACT	C	G	0	45	false	false	transversion	non-CpG	70000	13	20	489
3_prime_UTR_variant	ACT	C	G	0	45	false	false	transversion	non-CpG	75000	14	21	489
3_prime_UTR_variant	ACT	C	G	0	45	false	false	transversion	non-CpG	80000	13	21	489
3_prime_UTR_variant	ACT	C	G	0	45	false	false	transversion	non-CpG	85000	14	22	489
3_prime_UTR_variant	ACT	C	G	0	45	false	false	transversion	non-CpG	90000	14	23	489
3_prime_UTR_variant	ACT	C	G	0	45	false	false	transversion	non-CpG	95000	16	25	489
3_prime_UTR_variant	ACT	C	G	0	45	false	false	transversion	non-CpG	100000	16	25	489
3_prime_UTR_variant	ACT	C	G	0	45	false	false	transversion	non-CpG	110000	16	25	489
3_prime_UTR_variant	ACT	C	G	0	45	false	false	transversion	non-CpG	120000	16	26	489
3_prime_UTR_variant	ACT	C	G	0	45	false	false	transversion	non-CpG	125748	16	27	489
3_prime_UTR_variant	ACT	C	G	0	46	false	false	transversion	non-CpG	10	0	0	505
3_prime_UTR_variant	ACT	C	G	0	46	false	false	transversion	non-CpG	20	0	0	505
3_prime_UTR_variant	ACT	C	G	0	46	false	false	transversion	non-CpG	50	0	0	505
3_prime_UTR_variant	ACT	C	G	0	46	false	false	transversion	non-CpG	100	0	0	505
3_prime_UTR_variant	ACT	C	G	0	46	false	false	transversion	non-CpG	200	0	0	505
3_prime_UTR_variant	ACT	C	G	0	46	false	false	transversion	non-CpG	500	0	0	505
3_prime_UTR_variant	ACT	C	G	0	46	false	false	transversion	non-CpG	1000	0	0	505
3_prime_UTR_variant	ACT	C	G	0	46	false	false	transversion	non-CpG	2000	0	0	505
3_prime_UTR_variant	ACT	C	G	0	46	false	false	transversion	non-CpG	3070	0	0	505
3_prime_UTR_variant	ACT	C	G	0	46	false	false	transversion	non-CpG	5000	1	1	505
3_prime_UTR_variant	ACT	C	G	0	46	false	false	transversion	non-CpG	5040	1	1	505
3_prime_UTR_variant	ACT	C	G	0	46	false	false	transversion	non-CpG	8128	4	4	505
3_prime_UTR_variant	ACT	C	G	0	46	false	false	transversion	non-CpG	9197	3	4	505
3_prime_UTR_variant	ACT	C	G	0	46	false	false	transversion	non-CpG	10000	3	4	505
3_prime_UTR_variant	ACT	C	G	0	46	false	false	transversion	non-CpG	10824	4	5	505
3_prime_UTR_variant	ACT	C	G	0	46	false	false	transversion	non-CpG	15000	4	6	505
3_prime_UTR_variant	ACT	C	G	0	46	false	false	transversion	non-CpG	15308	4	6	505
3_prime_UTR_variant	ACT	C	G	0	46	false	false	transversion	non-CpG	17296	6	8	505
3_prime_UTR_variant	ACT	C	G	0	46	false	false	transversion	non-CpG	20000	6	8	505
3_prime_UTR_variant	ACT	C	G	0	46	false	false	transversion	non-CpG	25000	8	10	505
3_prime_UTR_variant	ACT	C	G	0	46	false	false	transversion	non-CpG	30000	8	10	505
3_prime_UTR_variant	ACT	C	G	0	46	false	false	transversion	non-CpG	35000	10	12	505
3_prime_UTR_variant	ACT	C	G	0	46	false	false	transversion	non-CpG	40000	10	12	505
3_prime_UTR_variant	ACT	C	G	0	46	false	false	transversion	non-CpG	45000	11	13	505
3_prime_UTR_variant	ACT	C	G	0	46	false	false	transversion	non-CpG	50000	11	14	505
3_prime_UTR_variant	ACT	C	G	0	46	false	false	transversion	non-CpG	55000	12	15	505
3_prime_UTR_variant	ACT	C	G	0	46	false	false	transversion	non-CpG	56885	12	15	505
3_prime_UTR_variant	ACT	C	G	0	46	false	false	transversion	non-CpG	60000	12	15	505
3_prime_UTR_variant	ACT	C	G	0	46	false	false	transversion	non-CpG	65000	13	16	505
3_prime_UTR_variant	ACT	C	G	0	46	false	false	transversion	non-CpG	70000	15	18	505
3_prime_UTR_variant	ACT	C	G	0	46	false	false	transversion	non-CpG	75000	15	18	505
3_prime_UTR_variant	ACT	C	G	0	46	false	false	transversion	non-CpG	80000	15	19	505
3_prime_UTR_variant	ACT	C	G	0	46	false	false	transversion	non-CpG	85000	14	20	505
3_prime_UTR_variant	ACT	C	G	0	46	false	false	transversion	non-CpG	90000	14	20	505
3_prime_UTR_variant	ACT	C	G	0	46	false	false	transversion	non-CpG	95000	13	20	505
3_prime_UTR_variant	ACT	C	G	0	46	false	false	transversion	non-CpG	100000	14	21	505
3_prime_UTR_variant	ACT	C	G	0	46	false	false	transversion	non-CpG	110000	13	22	505
3_prime_UTR_variant	ACT	C	G	0	46	false	false	transversion	non-CpG	120000	15	24	505
3_prime_UTR_variant	ACT	C	G	0	46	false	false	transversion	non-CpG	125748	16	26	505
3_prime_UTR_variant	ACT	C	G	0	47	false	false	transversion	non-CpG	10	0	0	429
3_prime_UTR_variant	ACT	C	G	0	47	false	false	transversion	non-CpG	20	0	0	429
3_prime_UTR_variant	ACT	C	G	0	47	false	false	transversion	non-CpG	50	0	0	429
3_prime_UTR_variant	ACT	C	G	0	47	false	false	transversion	non-CpG	100	0	0	429
3_prime_UTR_variant	ACT	C	G	0	47	false	false	transversion	non-CpG	200	0	0	429
3_prime_UTR_variant	ACT	C	G	0	47	false	false	transversion	non-CpG	500	1	1	429
3_prime_UTR_variant	ACT	C	G	0	47	false	false	transversion	non-CpG	1000	1	1	429
3_prime_UTR_variant	ACT	C	G	0	47	false	false	transversion	non-CpG	2000	1	1	429
3_prime_UTR_variant	ACT	C	G	0	47	false	false	transversion	non-CpG	3070	3	3	429
3_prime_UTR_variant	ACT	C	G	0	47	false	false	transversion	non-CpG	5000	4	4	429
3_prime_UTR_variant	ACT	C	G	0	47	false	false	transversion	non-CpG	5040	4	4	429
3_prime_UTR_variant	ACT	C	G	0	47	false	false	transversion	non-CpG	8128	5	5	429
3_prime_UTR_variant	ACT	C	G	0	47	false	false	transversion	non-CpG	9197	6	6	429
3_prime_UTR_variant	ACT	C	G	0	47	false	false	transversion	non-CpG	10000	5	6	429
3_prime_UTR_variant	ACT	C	G	0	47	false	false	transversion	non-CpG	10824	6	7	429
3_prime_UTR_variant	ACT	C	G	0	47	false	false	transversion	non-CpG	15000	5	8	429
3_prime_UTR_variant	ACT	C	G	0	47	false	false	transversion	non-CpG	15308	5	8	429
3_prime_UTR_variant	ACT	C	G	0	47	false	false	transversion	non-CpG	17296	5	8	429
3_prime_UTR_variant	ACT	C	G	0	47	false	false	transversion	non-CpG	20000	6	9	429
3_prime_UTR_variant	ACT	C	G	0	47	false	false	transversion	non-CpG	25000	6	10	429
3_prime_UTR_variant	ACT	C	G	0	47	false	false	transversion	non-CpG	30000	8	12	429
3_prime_UTR_variant	ACT	C	G	0	47	false	false	transversion	non-CpG	35000	8	12	429
3_prime_UTR_variant	ACT	C	G	0	47	false	false	transversion	non-CpG	40000	11	15	429
3_prime_UTR_variant	ACT	C	G	0	47	false	false	transversion	non-CpG	45000	10	15	429
3_prime_UTR_variant	ACT	C	G	0	47	false	false	transversion	non-CpG	50000	10	15	429
3_prime_UTR_variant	ACT	C	G	0	47	false	false	transversion	non-CpG	55000	10	15	429
3_prime_UTR_variant	ACT	C	G	0	47	false	false	transversion	non-CpG	56885	10	15	429
3_prime_UTR_variant	ACT	C	G	0	47	false	false	transversion	non-CpG	60000	10	15	429
3_prime_UTR_variant	ACT	C	G	0	47	false	false	transversion	non-CpG	65000	11	16	429
3_prime_UTR_variant	ACT	C	G	0	47	false	false	transversion	non-CpG	70000	13	18	429
3_prime_UTR_variant	ACT	C	G	0	47	false	false	transversion	non-CpG	75000	12	18	429
3_prime_UTR_variant	ACT	C	G	0	47	false	false	transversion	non-CpG	80000	13	19	429
3_prime_UTR_variant	ACT	C	G	0	47	false	false	transversion	non-CpG	85000	14	20	429
3_prime_UTR_variant	ACT	C	G	0	47	false	false	transversion	non-CpG	90000	14	20	429
3_prime_UTR_variant	ACT	C	G	0	47	false	false	transversion	non-CpG	95000	14	21	429
3_prime_UTR_variant	ACT	C	G	0	47	false	false	transversion	non-CpG	100000	12	21	429
3_prime_UTR_variant	ACT	C	G	0	47	false	false	transversion	non-CpG	110000	13	22	429
3_prime_UTR_variant	ACT	C	G	0	47	false	false	transversion	non-CpG	120000	15	24	429
3_prime_UTR_variant	ACT	C	G	0	47	false	false	transversion	non-CpG	125748	15	24	429
3_prime_UTR_variant	ACT	C	G	0	48	false	false	transversion	non-CpG	10	0	0	404
3_prime_UTR_variant	ACT	C	G	0	48	false	false	transversion	non-CpG	20	0	0	404
3_prime_UTR_variant	ACT	C	G	0	48	false	false	transversion	non-CpG	50	0	0	404
3_prime_UTR_variant	ACT	C	G	0	48	false	false	transversion	non-CpG	100	0	0	404
3_prime_UTR_variant	ACT	C	G	0	48	false	false	transversion	non-CpG	200	0	0	404
3_prime_UTR_variant	ACT	C	G	0	48	false	false	transversion	non-CpG	500	0	0	404
3_prime_UTR_variant	ACT	C	G	0	48	false	false	transversion	non-CpG	1000	0	0	404
3_prime_UTR_variant	ACT	C	G	0	48	false	false	transversion	non-CpG	2000	1	1	404
3_prime_UTR_variant	ACT	C	G	0	48	false	false	transversion	non-CpG	3070	3	3	404
3_prime_UTR_variant	ACT	C	G	0	48	false	false	transversion	non-CpG	5000	3	3	404
3_prime_UTR_variant	ACT	C	G	0	48	false	false	transversion	non-CpG	5040	3	3	404
3_prime_UTR_variant	ACT	C	G	0	48	false	false	transversion	non-CpG	8128	2	3	404
3_prime_UTR_variant	ACT	C	G	0	48	false	false	transversion	non-CpG	9197	4	5	404
3_prime_UTR_variant	ACT	C	G	0	48	false	false	transversion	non-CpG	10000	4	5	404
3_prime_UTR_variant	ACT	C	G	0	48	false	false	transversion	non-CpG	10824	4	6	404
3_prime_UTR_variant	ACT	C	G	0	48	false	false	transversion	non-CpG	15000	4	6	404
3_prime_UTR_variant	ACT	C	G	0	48	false	false	transversion	non-CpG	15308	4	6	404
3_prime_UTR_variant	ACT	C	G	0	48	false	false	transversion	non-CpG	17296	4	6	404
3_prime_UTR_variant	ACT	C	G	0	48	false	false	transversion	non-CpG	20000	6	9	404
3_prime_UTR_variant	ACT	C	G	0	48	false	false	transversion	non-CpG	25000	8	11	404
3_prime_UTR_variant	ACT	C	G	0	48	false	false	transversion	non-CpG	30000	5	11	404
3_prime_UTR_variant	ACT	C	G	0	48	false	false	transversion	non-CpG	35000	5	11	404
3_prime_UTR_variant	ACT	C	G	0	48	false	false	transversion	non-CpG	40000	5	12	404
3_prime_UTR_variant	ACT	C	G	0	48	false	false	transversion	non-CpG	45000	5	12	404
3_prime_UTR_variant	ACT	C	G	0	48	false	false	transversion	non-CpG	50000	5	12	404
3_prime_UTR_variant	ACT	C	G	0	48	false	false	transversion	non-CpG	55000	5	12	404
3_prime_UTR_variant	ACT	C	G	0	48	false	false	transversion	non-CpG	56885	5	12	404
3_prime_UTR_variant	ACT	C	G	0	48	false	false	transversion	non-CpG	60000	6	13	404
3_prime_UTR_variant	ACT	C	G	0	48	false	false	transversion	non-CpG	65000	9	16	404
3_prime_UTR_variant	ACT	C	G	0	48	false	false	transversion	non-CpG	70000	10	17	404
3_prime_UTR_variant	ACT	C	G	0	48	false	false	transversion	non-CpG	75000	9	17	404
3_prime_UTR_variant	ACT	C	G	0	48	false	false	transversion	non-CpG	80000	9	17	404
3_prime_UTR_variant	ACT	C	G	0	48	false	false	transversion	non-CpG	85000	9	17	404
3_prime_UTR_variant	ACT	C	G	0	48	false	false	transversion	non-CpG	90000	9	18	404
3_prime_UTR_variant	ACT	C	G	0	48	false	false	transversion	non-CpG	95000	11	20	404
3_prime_UTR_variant	ACT	C	G	0	48	false	false	transversion	non-CpG	100000	10	20	404
3_prime_UTR_variant	ACT	C	G	0	48	false	false	transversion	non-CpG	110000	10	20	404
3_prime_UTR_variant	ACT	C	G	0	48	false	false	transversion	non-CpG	120000	12	22	404
3_prime_UTR_variant	ACT	C	G	0	48	false	false	transversion	non-CpG	125748	13	23	404
3_prime_UTR_variant	ACT	C	G	0	49	false	false	transversion	non-CpG	10	0	0	456
3_prime_UTR_variant	ACT	C	G	0	49	false	false	transversion	non-CpG	20	0	0	456
3_prime_UTR_variant	ACT	C	G	0	49	false	false	transversion	non-CpG	50	0	0	456
3_prime_UTR_variant	ACT	C	G	0	49	false	false	transversion	non-CpG	100	0	0	456
3_prime_UTR_variant	ACT	C	G	0	49	false	false	transversion	non-CpG	200	0	0	456
3_prime_UTR_variant	ACT	C	G	0	49	false	false	transversion	non-CpG	500	1	1	456
3_prime_UTR_variant	ACT	C	G	0	49	false	false	transversion	non-CpG	1000	1	1	456
3_prime_UTR_variant	ACT	C	G	0	49	false	false	transversion	non-CpG	2000	3	3	456
3_prime_UTR_variant	ACT	C	G	0	49	false	false	transversion	non-CpG	3070	2	3	456
3_prime_UTR_variant	ACT	C	G	0	49	false	false	transversion	non-CpG	5000	2	3	456
3_prime_UTR_variant	ACT	C	G	0	49	false	false	transversion	non-CpG	5040	2	3	456
3_prime_UTR_variant	ACT	C	G	0	49	false	false	transversion	non-CpG	8128	3	4	456
3_prime_UTR_variant	ACT	C	G	0	49	false	false	transversion	non-CpG	9197	3	4	456
3_prime_UTR_variant	ACT	C	G	0	49	false	false	transversion	non-CpG	10000	4	5	456
3_prime_UTR_variant	ACT	C	G	0	49	false	false	transversion	non-CpG	10824	5	6	456
3_prime_UTR_variant	ACT	C	G	0	49	false	false	transversion	non-CpG	15000	6	7	456
3_prime_UTR_variant	ACT	C	G	0	49	false	false	transversion	non-CpG	15308	7	8	456
3_prime_UTR_variant	ACT	C	G	0	49	false	false	transversion	non-CpG	17296	7	9	456
3_prime_UTR_variant	ACT	C	G	0	49	false	false	transversion	non-CpG	20000	7	9	456
3_prime_UTR_variant	ACT	C	G	0	49	false	false	transversion	non-CpG	25000	6	9	456
3_prime_UTR_variant	ACT	C	G	0	49	false	false	transversion	non-CpG	30000	7	10	456
3_prime_UTR_variant	ACT	C	G	0	49	false	false	transversion	non-CpG	35000	6	10	456
3_prime_UTR_variant	ACT	C	G	0	49	false	false	transversion	non-CpG	40000	8	12	456
3_prime_UTR_variant	ACT	C	G	0	49	false	false	transversion	non-CpG	45000	9	13	456
3_prime_UTR_variant	ACT	C	G	0	49	false	false	transversion	non-CpG	50000	8	13	456
3_prime_UTR_variant	ACT	C	G	0	49	false	false	transversion	non-CpG	55000	9	14	456
3_prime_UTR_variant	ACT	C	G	0	49	false	false	transversion	non-CpG	56885	9	14	456
3_prime_UTR_variant	ACT	C	G	0	49	false	false	transversion	non-CpG	60000	9	14	456
3_prime_UTR_variant	ACT	C	G	0	49	false	false	transversion	non-CpG	65000	9	15	456
3_prime_UTR_variant	ACT	C	G	0	49	false	false	transversion	non-CpG	70000	11	17	456
3_prime_UTR_variant	ACT	C	G	0	49	false	false	transversion	non-CpG	75000	11	17	456
3_prime_UTR_variant	ACT	C	G	0	49	false	false	transversion	non-CpG	80000	11	17	456
3_prime_UTR_variant	ACT	C	G	0	49	false	false	transversion	non-CpG	85000	11	17	456
3_prime_UTR_variant	ACT	C	G	0	49	false	false	transversion	non-CpG	90000	11	17	456
3_prime_UTR_variant	ACT	C	G	0	49	false	false	transversion	non-CpG	95000	12	18	456
3_prime_UTR_variant	ACT	C	G	0	49	false	false	transversion	non-CpG	100000	12	18	456
3_prime_UTR_variant	ACT	C	G	0	49	false	false	transversion	non-CpG	110000	11	18	456
3_prime_UTR_variant	ACT	C	G	0	49	false	false	transversion	non-CpG	120000	11	19	456
3_prime_UTR_variant	ACT	C	G	0	49	false	false	transversion	non-CpG	125748	12	20	456
3_prime_UTR_variant	ACT	C	G	0	50	false	false	transversion	non-CpG	10	0	0	401
3_prime_UTR_variant	ACT	C	G	0	50	false	false	transversion	non-CpG	20	0	0	401
3_prime_UTR_variant	ACT	C	G	0	50	false	false	transversion	non-CpG	50	0	0	401
3_prime_UTR_variant	ACT	C	G	0	50	false	false	transversion	non-CpG	100	0	0	401
3_prime_UTR_variant	ACT	C	G	0	50	false	false	transversion	non-CpG	200	0	0	401
3_prime_UTR_variant	ACT	C	G	0	50	false	false	transversion	non-CpG	500	0	0	401
3_prime_UTR_variant	ACT	C	G	0	50	false	false	transversion	non-CpG	1000	0	0	401
3_prime_UTR_variant	ACT	C	G	0	50	false	false	transversion	non-CpG	2000	1	1	401
3_prime_UTR_variant	ACT	C	G	0	50	false	false	transversion	non-CpG	3070	2	2	401
3_prime_UTR_variant	ACT	C	G	0	50	false	false	transversion	non-CpG	5000	4	4	401
3_prime_UTR_variant	ACT	C	G	0	50	false	false	transversion	non-CpG	5040	4	4	401
3_prime_UTR_variant	ACT	C	G	0	50	false	false	transversion	non-CpG	8128	5	5	401
3_prime_UTR_variant	ACT	C	G	0	50	false	false	transversion	non-CpG	9197	4	5	401
3_prime_UTR_variant	ACT	C	G	0	50	false	false	transversion	non-CpG	10000	4	5	401
3_prime_UTR_variant	ACT	C	G	0	50	false	false	transversion	non-CpG	10824	4	5	401
3_prime_UTR_variant	ACT	C	G	0	50	false	false	transversion	non-CpG	15000	4	5	401
3_prime_UTR_variant	ACT	C	G	0	50	false	false	transversion	non-CpG	15308	4	5	401
3_prime_UTR_variant	ACT	C	G	0	50	false	false	transversion	non-CpG	17296	4	5	401
3_prime_UTR_variant	ACT	C	G	0	50	false	false	transversion	non-CpG	20000	6	7	401
3_prime_UTR_variant	ACT	C	G	0	50	false	false	transversion	non-CpG	25000	8	9	401
3_prime_UTR_variant	ACT	C	G	0	50	false	false	transversion	non-CpG	30000	9	10	401
3_prime_UTR_variant	ACT	C	G	0	50	false	false	transversion	non-CpG	35000	9	10	401
3_prime_UTR_variant	ACT	C	G	0	50	false	false	transversion	non-CpG	40000	10	11	401
3_prime_UTR_variant	ACT	C	G	0	50	false	false	transversion	non-CpG	45000	11	12	401
3_prime_UTR_variant	ACT	C	G	0	50	false	false	transversion	non-CpG	50000	11	12	401
3_prime_UTR_variant	ACT	C	G	0	50	false	false	transversion	non-CpG	55000	11	12	401
3_prime_UTR_variant	ACT	C	G	0	50	false	false	transversion	non-CpG	56885	11	12	401
3_prime_UTR_variant	ACT	C	G	0	50	false	false	transversion	non-CpG	60000	12	14	401
3_prime_UTR_variant	ACT	C	G	0	50	false	false	transversion	non-CpG	65000	12	14	401
3_prime_UTR_variant	ACT	C	G	0	50	false	false	transversion	non-CpG	70000	11	14	401
3_prime_UTR_variant	ACT	C	G	0	50	false	false	transversion	non-CpG	75000	11	15	401
3_prime_UTR_variant	ACT	C	G	0	50	false	false	transversion	non-CpG	80000	11	15	401
3_prime_UTR_variant	ACT	C	G	0	50	false	false	transversion	non-CpG	85000	10	15	401
3_prime_UTR_variant	ACT	C	G	0	50	false	false	transversion	non-CpG	90000	12	17	401
3_prime_UTR_variant	ACT	C	G	0	50	false	false	transversion	non-CpG	95000	12	17	401
3_prime_UTR_variant	ACT	C	G	0	50	false	false	transversion	non-CpG	100000	13	18	401
3_prime_UTR_variant	ACT	C	G	0	50	false	false	transversion	non-CpG	110000	16	21	401
3_prime_UTR_variant	ACT	C	G	0	50	false	false	transversion	non-CpG	120000	15	22	401
3_prime_UTR_variant	ACT	C	G	0	50	false	false	transversion	non-CpG	125748	15	23	401
3_prime_UTR_variant	ACT	C	G	0	51	false	false	transversion	non-CpG	10	0	0	398
3_prime_UTR_variant	ACT	C	G	0	51	false	false	transversion	non-CpG	20	0	0	398
3_prime_UTR_variant	ACT	C	G	0	51	false	false	transversion	non-CpG	50	0	0	398
3_prime_UTR_variant	ACT	C	G	0	51	false	false	transversion	non-CpG	100	0	0	398
3_prime_UTR_variant	ACT	C	G	0	51	false	false	transversion	non-CpG	200	1	1	398
3_prime_UTR_variant	ACT	C	G	0	51	false	false	transversion	non-CpG	500	1	2	398
3_prime_UTR_variant	ACT	C	G	0	51	false	false	transversion	non-CpG	1000	1	2	398
3_prime_UTR_variant	ACT	C	G	0	51	false	false	transversion	non-CpG	2000	1	2	398
3_prime_UTR_variant	ACT	C	G	0	51	false	false	transversion	non-CpG	3070	1	2	398
3_prime_UTR_variant	ACT	C	G	0	51	false	false	transversion	non-CpG	5000	2	4	398
3_prime_UTR_variant	ACT	C	G	0	51	false	false	transversion	non-CpG	5040	2	4	398
3_prime_UTR_variant	ACT	C	G	0	51	false	false	transversion	non-CpG	8128	2	6	398
3_prime_UTR_variant	ACT	C	G	0	51	false	false	transversion	non-CpG	9197	3	7	398
3_prime_UTR_variant	ACT	C	G	0	51	false	false	transversion	non-CpG	10000	3	7	398
3_prime_UTR_variant	ACT	C	G	0	51	false	false	transversion	non-CpG	10824	3	7	398
3_prime_UTR_variant	ACT	C	G	0	51	false	false	transversion	non-CpG	15000	2	7	398
3_prime_UTR_variant	ACT	C	G	0	51	false	false	transversion	non-CpG	15308	2	7	398
3_prime_UTR_variant	ACT	C	G	0	51	false	false	transversion	non-CpG	17296	2	8	398
3_prime_UTR_variant	ACT	C	G	0	51	false	false	transversion	non-CpG	20000	3	10	398
3_prime_UTR_variant	ACT	C	G	0	51	false	false	transversion	non-CpG	25000	2	10	398
3_prime_UTR_variant	ACT	C	G	0	51	false	false	transversion	non-CpG	30000	2	10	398
3_prime_UTR_variant	ACT	C	G	0	51	false	false	transversion	non-CpG	35000	1	10	398
3_prime_UTR_variant	ACT	C	G	0	51	false	false	transversion	non-CpG	40000	1	10	398
3_prime_UTR_variant	ACT	C	G	0	51	false	false	transversion	non-CpG	45000	2	11	398
3_prime_UTR_variant	ACT	C	G	0	51	false	false	transversion	non-CpG	50000	5	14	398
3_prime_UTR_variant	ACT	C	G	0	51	false	false	transversion	non-CpG	55000	6	15	398
3_prime_UTR_variant	ACT	C	G	0	51	false	false	transversion	non-CpG	56885	7	16	398
3_prime_UTR_variant	ACT	C	G	0	51	false	false	transversion	non-CpG	60000	9	18	398
3_prime_UTR_variant	ACT	C	G	0	51	false	false	transversion	non-CpG	65000	10	19	398
3_prime_UTR_variant	ACT	C	G	0	51	false	false	transversion	non-CpG	70000	10	20	398
3_prime_UTR_variant	ACT	C	G	0	51	false	false	transversion	non-CpG	75000	10	20	398
3_prime_UTR_variant	ACT	C	G	0	51	false	false	transversion	non-CpG	80000	11	21	398
3_prime_UTR_variant	ACT	C	G	0	51	false	false	transversion	non-CpG	85000	11	21	398
3_prime_UTR_variant	ACT	C	G	0	51	false	false	transversion	non-CpG	90000	11	21	398
3_prime_UTR_variant	ACT	C	G	0	51	false	false	transversion	non-CpG	95000	13	23	398
3_prime_UTR_variant	ACT	C	G	0	51	false	false	transversion	non-CpG	100000	13	23	398
3_prime_UTR_variant	ACT	C	G	0	51	false	false	transversion	non-CpG	110000	13	23	398
3_prime_UTR_variant	ACT	C	G	0	51	false	false	transversion	non-CpG	120000	14	24	398
3_prime_UTR_variant	ACT	C	G	0	51	false	false	transversion	non-CpG	125748	14	24	398
3_prime_UTR_variant	ACT	C	G	0	52	false	false	transversion	non-CpG	10	0	0	380
3_prime_UTR_variant	ACT	C	G	0	52	false	false	transversion	non-CpG	20	1	1	380
3_prime_UTR_variant	ACT	C	G	0	52	false	false	transversion	non-CpG	50	0	1	380
3_prime_UTR_variant	ACT	C	G	0	52	false	false	transversion	non-CpG	100	0	1	380
3_prime_UTR_variant	ACT	C	G	0	52	false	false	transversion	non-CpG	200	0	1	380
3_prime_UTR_variant	ACT	C	G	0	52	false	false	transversion	non-CpG	500	1	2	380
3_prime_UTR_variant	ACT	C	G	0	52	false	false	transversion	non-CpG	1000	2	3	380
3_prime_UTR_variant	ACT	C	G	0	52	false	false	transversion	non-CpG	2000	2	3	380
3_prime_UTR_variant	ACT	C	G	0	52	false	false	transversion	non-CpG	3070	2	3	380
3_prime_UTR_variant	ACT	C	G	0	52	false	false	transversion	non-CpG	5000	2	3	380
3_prime_UTR_variant	ACT	C	G	0	52	false	false	transversion	non-CpG	5040	2	3	380
3_prime_UTR_variant	ACT	C	G	0	52	false	false	transversion	non-CpG	8128	5	6	380
3_prime_UTR_variant	ACT	C	G	0	52	false	false	transversion	non-CpG	9197	5	6	380
3_prime_UTR_variant	ACT	C	G	0	52	false	false	transversion	non-CpG	10000	5	6	380
3_prime_UTR_variant	ACT	C	G	0	52	false	false	transversion	non-CpG	10824	6	7	380
3_prime_UTR_variant	ACT	C	G	0	52	false	false	transversion	non-CpG	15000	7	8	380
3_prime_UTR_variant	ACT	C	G	0	52	false	false	transversion	non-CpG	15308	7	8	380
3_prime_UTR_variant	ACT	C	G	0	52	false	false	transversion	non-CpG	17296	7	8	380
3_prime_UTR_variant	ACT	C	G	0	52	false	false	transversion	non-CpG	20000	8	9	380
3_prime_UTR_variant	ACT	C	G	0	52	false	false	transversion	non-CpG	25000	9	10	380
3_prime_UTR_variant	ACT	C	G	0	52	false	false	transversion	non-CpG	30000	10	11	380
3_prime_UTR_variant	ACT	C	G	0	52	false	false	transversion	non-CpG	35000	8	11	380
3_prime_UTR_variant	ACT	C	G	0	52	false	false	transversion	non-CpG	40000	7	11	380
3_prime_UTR_variant	ACT	C	G	0	52	false	false	transversion	non-CpG	45000	6	11	380
3_prime_UTR_variant	ACT	C	G	0	52	false	false	transversion	non-CpG	50000	6	11	380
3_prime_UTR_variant	ACT	C	G	0	52	false	false	transversion	non-CpG	55000	6	11	380
3_prime_UTR_variant	ACT	C	G	0	52	false	false	transversion	non-CpG	56885	6	11	380
3_prime_UTR_variant	ACT	C	G	0	52	false	false	transversion	non-CpG	60000	5	11	380
3_prime_UTR_variant	ACT	C	G	0	52	false	false	transversion	non-CpG	65000	5	11	380
3_prime_UTR_variant	ACT	C	G	0	52	false	false	transversion	non-CpG	70000	6	12	380
3_prime_UTR_variant	ACT	C	G	0	52	false	false	transversion	non-CpG	75000	6	13	380
3_prime_UTR_variant	ACT	C	G	0	52	false	false	transversion	non-CpG	80000	8	15	380
3_prime_UTR_variant	ACT	C	G	0	52	false	false	transversion	non-CpG	85000	10	17	380
3_prime_UTR_variant	ACT	C	G	0	52	false	false	transversion	non-CpG	90000	11	18	380
3_prime_UTR_variant	ACT	C	G	0	52	false	false	transversion	non-CpG	95000	12	19	380
3_prime_UTR_variant	ACT	C	G	0	52	false	false	transversion	non-CpG	100000	12	19	380
3_prime_UTR_variant	ACT	C	G	0	52	false	false	transversion	non-CpG	110000	10	19	380
3_prime_UTR_variant	ACT	C	G	0	52	false	false	transversion	non-CpG	120000	9	19	380
3_prime_UTR_variant	ACT	C	G	0	52	false	false	transversion	non-CpG	125748	10	20	380
3_prime_UTR_variant	ACT	C	G	0	53	false	false	transversion	non-CpG	10	0	0	372
3_prime_UTR_variant	ACT	C	G	0	53	false	false	transversion	non-CpG	20	0	0	372
3_prime_UTR_variant	ACT	C	G	0	53	false	false	transversion	non-CpG	50	0	0	372
3_prime_UTR_variant	ACT	C	G	0	53	false	false	transversion	non-CpG	100	0	0	372
3_prime_UTR_variant	ACT	C	G	0	53	false	false	transversion	non-CpG	200	0	0	372
3_prime_UTR_variant	ACT	C	G	0	53	false	false	transversion	non-CpG	500	0	0	372
3_prime_UTR_variant	ACT	C	G	0	53	false	false	transversion	non-CpG	1000	0	0	372
3_prime_UTR_variant	ACT	C	G	0	53	false	false	transversion	non-CpG	2000	0	0	372
3_prime_UTR_variant	ACT	C	G	0	53	false	false	transversion	non-CpG	3070	0	0	372
3_prime_UTR_variant	ACT	C	G	0	53	false	false	transversion	non-CpG	5000	0	0	372
3_prime_UTR_variant	ACT	C	G	0	53	false	false	transversion	non-CpG	5040	0	0	372
3_prime_UTR_variant	ACT	C	G	0	53	false	false	transversion	non-CpG	8128	0	0	372
3_prime_UTR_variant	ACT	C	G	0	53	false	false	transversion	non-CpG	9197	0	0	372
3_prime_UTR_variant	ACT	C	G	0	53	false	false	transversion	non-CpG	10000	0	0	372
3_prime_UTR_variant	ACT	C	G	0	53	false	false	transversion	non-CpG	10824	0	0	372
3_prime_UTR_variant	ACT	C	G	0	53	false	false	transversion	non-CpG	15000	2	2	372
3_prime_UTR_variant	ACT	C	G	0	53	false	false	transversion	non-CpG	15308	2	2	372
3_prime_UTR_variant	ACT	C	G	0	53	false	false	transversion	non-CpG	17296	3	3	372
3_prime_UTR_variant	ACT	C	G	0	53	false	false	transversion	non-CpG	20000	4	4	372
3_prime_UTR_variant	ACT	C	G	0	53	false	false	transversion	non-CpG	25000	3	4	372
3_prime_UTR_variant	ACT	C	G	0	53	false	false	transversion	non-CpG	30000	5	6	372
3_prime_UTR_variant	ACT	C	G	0	53	false	false	transversion	non-CpG	35000	5	8	372
3_prime_UTR_variant	ACT	C	G	0	53	false	false	transversion	non-CpG	40000	7	10	372
3_prime_UTR_variant	ACT	C	G	0	53	false	false	transversion	non-CpG	45000	8	11	372
3_prime_UTR_variant	ACT	C	G	0	53	false	false	transversion	non-CpG	50000	8	11	372
3_prime_UTR_variant	ACT	C	G	0	53	false	false	transversion	non-CpG	55000	10	13	372
3_prime_UTR_variant	ACT	C	G	0	53	false	false	transversion	non-CpG	56885	10	13	372
3_prime_UTR_variant	ACT	C	G	0	53	false	false	transversion	non-CpG	60000	11	14	372
3_prime_UTR_variant	ACT	C	G	0	53	false	false	transversion	non-CpG	65000	11	15	372
3_prime_UTR_variant	ACT	C	G	0	53	false	false	transversion	non-CpG	70000	12	16	372
3_prime_UTR_variant	ACT	C	G	0	53	false	false	transversion	non-CpG	75000	12	17	372
3_prime_UTR_variant	ACT	C	G	0	53	false	false	transversion	non-CpG	80000	12	18	372
3_prime_UTR_variant	ACT	C	G	0	53	false	false	transversion	non-CpG	85000	13	19	372
3_prime_UTR_variant	ACT	C	G	0	53	false	false	transversion	non-CpG	90000	14	20	372
3_prime_UTR_variant	ACT	C	G	0	53	false	false	transversion	non-CpG	95000	16	22	372
3_prime_UTR_variant	ACT	C	G	0	53	false	false	transversion	non-CpG	100000	15	22	372
3_prime_UTR_variant	ACT	C	G	0	53	false	false	transversion	non-CpG	110000	14	22	372
3_prime_UTR_variant	ACT	C	G	0	53	false	false	transversion	non-CpG	120000	15	23	372
3_prime_UTR_variant	ACT	C	G	0	53	false	false	transversion	non-CpG	125748	16	24	372
3_prime_UTR_variant	ACT	C	G	0	54	false	false	transversion	non-CpG	10	0	0	287
3_prime_UTR_variant	ACT	C	G	0	54	false	false	transversion	non-CpG	20	0	0	287
3_prime_UTR_variant	ACT	C	G	0	54	false	false	transversion	non-CpG	50	0	0	287
3_prime_UTR_variant	ACT	C	G	0	54	false	false	transversion	non-CpG	100	0	0	287
3_prime_UTR_variant	ACT	C	G	0	54	false	false	transversion	non-CpG	200	0	0	287
3_prime_UTR_variant	ACT	C	G	0	54	false	false	transversion	non-CpG	500	0	0	287
3_prime_UTR_variant	ACT	C	G	0	54	false	false	transversion	non-CpG	1000	0	0	287
3_prime_UTR_variant	ACT	C	G	0	54	false	false	transversion	non-CpG	2000	0	0	287
3_prime_UTR_variant	ACT	C	G	0	54	false	false	transversion	non-CpG	3070	0	0	287
3_prime_UTR_variant	ACT	C	G	0	54	false	false	transversion	non-CpG	5000	0	0	287
3_prime_UTR_variant	ACT	C	G	0	54	false	false	transversion	non-CpG	5040	0	0	287
3_prime_UTR_variant	ACT	C	G	0	54	false	false	transversion	non-CpG	8128	2	2	287
3_prime_UTR_variant	ACT	C	G	0	54	false	false	transversion	non-CpG	9197	3	3	287
3_prime_UTR_variant	ACT	C	G	0	54	false	false	transversion	non-CpG	10000	3	3	287
3_prime_UTR_variant	ACT	C	G	0	54	false	false	transversion	non-CpG	10824	3	3	287
3_prime_UTR_variant	ACT	C	G	0	54	false	false	transversion	non-CpG	15000	3	3	287
3_prime_UTR_variant	ACT	C	G	0	54	false	false	transversion	non-CpG	15308	3	3	287
3_prime_UTR_variant	ACT	C	G	0	54	false	false	transversion	non-CpG	17296	3	3	287
3_prime_UTR_variant	ACT	C	G	0	54	false	false	transversion	non-CpG	20000	3	3	287
3_prime_UTR_variant	ACT	C	G	0	54	false	false	transversion	non-CpG	25000	3	3	287
3_prime_UTR_variant	ACT	C	G	0	54	false	false	transversion	non-CpG	30000	3	3	287
3_prime_UTR_variant	ACT	C	G	0	54	false	false	transversion	non-CpG	35000	3	3	287
3_prime_UTR_variant	ACT	C	G	0	54	false	false	transversion	non-CpG	40000	3	3	287
3_prime_UTR_variant	ACT	C	G	0	54	false	false	transversion	non-CpG	45000	4	4	287
3_prime_UTR_variant	ACT	C	G	0	54	false	false	transversion	non-CpG	50000	4	4	287
3_prime_UTR_variant	ACT	C	G	0	54	false	false	transversion	non-CpG	55000	4	4	287
3_prime_UTR_variant	ACT	C	G	0	54	false	false	transversion	non-CpG	56885	5	5	287
3_prime_UTR_variant	ACT	C	G	0	54	false	false	transversion	non-CpG	60000	5	5	287
3_prime_UTR_variant	ACT	C	G	0	54	false	false	transversion	non-CpG	65000	5	5	287
3_prime_UTR_variant	ACT	C	G	0	54	false	false	transversion	non-CpG	70000	5	5	287
3_prime_UTR_variant	ACT	C	G	0	54	false	false	transversion	non-CpG	75000	5	5	287
3_prime_UTR_variant	ACT	C	G	0	54	false	false	transversion	non-CpG	80000	5	5	287
3_prime_UTR_variant	ACT	C	G	0	54	false	false	transversion	non-CpG	85000	5	5	287
3_prime_UTR_variant	ACT	C	G	0	54	false	false	transversion	non-CpG	90000	5	5	287
3_prime_UTR_variant	ACT	C	G	0	54	false	false	transversion	non-CpG	95000	6	6	287
3_prime_UTR_variant	ACT	C	G	0	54	false	false	transversion	non-CpG	100000	7	7	287
3_prime_UTR_variant	ACT	C	G	0	54	false	false	transversion	non-CpG	110000	7	7	287
3_prime_UTR_variant	ACT	C	G	0	54	false	false	transversion	non-CpG	120000	9	10	287
3_prime_UTR_variant	ACT	C	G	0	54	false	false	transversion	non-CpG	125748	10	11	287
3_prime_UTR_variant	ACT	C	G	0	55	false	false	transversion	non-CpG	10	0	0	352
3_prime_UTR_variant	ACT	C	G	0	55	false	false	transversion	non-CpG	20	0	0	352
3_prime_UTR_variant	ACT	C	G	0	55	false	false	transversion	non-CpG	50	0	0	352
3_prime_UTR_variant	ACT	C	G	0	55	false	false	transversion	non-CpG	100	0	0	352
3_prime_UTR_variant	ACT	C	G	0	55	false	false	transversion	non-CpG	200	0	0	352
3_prime_UTR_variant	ACT	C	G	0	55	false	false	transversion	non-CpG	500	0	0	352
3_prime_UTR_variant	ACT	C	G	0	55	false	false	transversion	non-CpG	1000	0	0	352
3_prime_UTR_variant	ACT	C	G	0	55	false	false	transversion	non-CpG	2000	0	0	352
3_prime_UTR_variant	ACT	C	G	0	55	false	false	transversion	non-CpG	3070	0	0	352
3_prime_UTR_variant	ACT	C	G	0	55	false	false	transversion	non-CpG	5000	0	0	352
3_prime_UTR_variant	ACT	C	G	0	55	false	false	transversion	non-CpG	5040	0	0	352
3_prime_UTR_variant	ACT	C	G	0	55	false	false	transversion	non-CpG	8128	2	2	352
3_prime_UTR_variant	ACT	C	G	0	55	false	false	transversion	non-CpG	9197	2	2	352
3_prime_UTR_variant	ACT	C	G	0	55	false	false	transversion	non-CpG	10000	3	3	352
3_prime_UTR_variant	ACT	C	G	0	55	false	false	transversion	non-CpG	10824	3	3	352
3_prime_UTR_variant	ACT	C	G	0	55	false	false	transversion	non-CpG	15000	4	4	352
3_prime_UTR_variant	ACT	C	G	0	55	false	false	transversion	non-CpG	15308	4	4	352
3_prime_UTR_variant	ACT	C	G	0	55	false	false	transversion	non-CpG	17296	4	4	352
3_prime_UTR_variant	ACT	C	G	0	55	false	false	transversion	non-CpG	20000	6	6	352
3_prime_UTR_variant	ACT	C	G	0	55	false	false	transversion	non-CpG	25000	6	7	352
3_prime_UTR_variant	ACT	C	G	0	55	false	false	transversion	non-CpG	30000	9	10	352
3_prime_UTR_variant	ACT	C	G	0	55	false	false	transversion	non-CpG	35000	10	11	352
3_prime_UTR_variant	ACT	C	G	0	55	false	false	transversion	non-CpG	40000	9	12	352
3_prime_UTR_variant	ACT	C	G	0	55	false	false	transversion	non-CpG	45000	9	12	352
3_prime_UTR_variant	ACT	C	G	0	55	false	false	transversion	non-CpG	50000	10	13	352
3_prime_UTR_variant	ACT	C	G	0	55	false	false	transversion	non-CpG	55000	11	14	352
3_prime_UTR_variant	ACT	C	G	0	55	false	false	transversion	non-CpG	56885	11	14	352
3_prime_UTR_variant	ACT	C	G	0	55	false	false	transversion	non-CpG	60000	11	14	352
3_prime_UTR_variant	ACT	C	G	0	55	false	false	transversion	non-CpG	65000	11	15	352
3_prime_UTR_variant	ACT	C	G	0	55	false	false	transversion	non-CpG	70000	11	15	352
3_prime_UTR_variant	ACT	C	G	0	55	false	false	transversion	non-CpG	75000	12	16	352
3_prime_UTR_variant	ACT	C	G	0	55	false	false	transversion	non-CpG	80000	15	20	352
3_prime_UTR_variant	ACT	C	G	0	55	false	false	transversion	non-CpG	85000	15	20	352
3_prime_UTR_variant	ACT	C	G	0	55	false	false	transversion	non-CpG	90000	15	20	352
3_prime_UTR_variant	ACT	C	G	0	55	false	false	transversion	non-CpG	95000	15	21	352
3_prime_UTR_variant	ACT	C	G	0	55	false	false	transversion	non-CpG	100000	19	25	352
3_prime_UTR_variant	ACT	C	G	0	55	false	false	transversion	non-CpG	110000	21	27	352
3_prime_UTR_variant	ACT	C	G	0	55	false	false	transversion	non-CpG	120000	22	28	352
3_prime_UTR_variant	ACT	C	G	0	55	false	false	transversion	non-CpG	125748	22	28	352
3_prime_UTR_variant	ACT	C	G	0	56	false	false	transversion	non-CpG	10	0	0	299
3_prime_UTR_variant	ACT	C	G	0	56	false	false	transversion	non-CpG	20	0	0	299
3_prime_UTR_variant	ACT	C	G	0	56	false	false	transversion	non-CpG	50	0	0	299
3_prime_UTR_variant	ACT	C	G	0	56	false	false	transversion	non-CpG	100	0	0	299
3_prime_UTR_variant	ACT	C	G	0	56	false	false	transversion	non-CpG	200	0	0	299
3_prime_UTR_variant	ACT	C	G	0	56	false	false	transversion	non-CpG	500	0	0	299
3_prime_UTR_variant	ACT	C	G	0	56	false	false	transversion	non-CpG	1000	0	0	299
3_prime_UTR_variant	ACT	C	G	0	56	false	false	transversion	non-CpG	2000	0	0	299
3_prime_UTR_variant	ACT	C	G	0	56	false	false	transversion	non-CpG	3070	0	0	299
3_prime_UTR_variant	ACT	C	G	0	56	false	false	transversion	non-CpG	5000	0	0	299
3_prime_UTR_variant	ACT	C	G	0	56	false	false	transversion	non-CpG	5040	0	0	299
3_prime_UTR_variant	ACT	C	G	0	56	false	false	transversion	non-CpG	8128	1	1	299
3_prime_UTR_variant	ACT	C	G	0	56	false	false	transversion	non-CpG	9197	1	1	299
3_prime_UTR_variant	ACT	C	G	0	56	false	false	transversion	non-CpG	10000	1	1	299
3_prime_UTR_variant	ACT	C	G	0	56	false	false	transversion	non-CpG	10824	1	1	299
3_prime_UTR_variant	ACT	C	G	0	56	false	false	transversion	non-CpG	15000	0	1	299
3_prime_UTR_variant	ACT	C	G	0	56	false	false	transversion	non-CpG	15308	0	1	299
3_prime_UTR_variant	ACT	C	G	0	56	false	false	transversion	non-CpG	17296	1	2	299
3_prime_UTR_variant	ACT	C	G	0	56	false	false	transversion	non-CpG	20000	0	2	299
3_prime_UTR_variant	ACT	C	G	0	56	false	false	transversion	non-CpG	25000	0	2	299
3_prime_UTR_variant	ACT	C	G	0	56	false	false	transversion	non-CpG	30000	1	4	299
3_prime_UTR_variant	ACT	C	G	0	56	false	false	transversion	non-CpG	35000	4	7	299
3_prime_UTR_variant	ACT	C	G	0	56	false	false	transversion	non-CpG	40000	4	7	299
3_prime_UTR_variant	ACT	C	G	0	56	false	false	transversion	non-CpG	45000	5	8	299
3_prime_UTR_variant	ACT	C	G	0	56	false	false	transversion	non-CpG	50000	5	8	299
3_prime_UTR_variant	ACT	C	G	0	56	false	false	transversion	non-CpG	55000	9	12	299
3_prime_UTR_variant	ACT	C	G	0	56	false	false	transversion	non-CpG	56885	9	12	299
3_prime_UTR_variant	ACT	C	G	0	56	false	false	transversion	non-CpG	60000	9	12	299
3_prime_UTR_variant	ACT	C	G	0	56	false	false	transversion	non-CpG	65000	10	13	299
3_prime_UTR_variant	ACT	C	G	0	56	false	false	transversion	non-CpG	70000	11	14	299
3_prime_UTR_variant	ACT	C	G	0	56	false	false	transversion	non-CpG	75000	10	14	299
3_prime_UTR_variant	ACT	C	G	0	56	false	false	transversion	non-CpG	80000	11	15	299
3_prime_UTR_variant	ACT	C	G	0	56	false	false	transversion	non-CpG	85000	11	15	299
3_prime_UTR_variant	ACT	C	G	0	56	false	false	transversion	non-CpG	90000	12	16	299
3_prime_UTR_variant	ACT	C	G	0	56	false	false	transversion	non-CpG	95000	11	16	299
3_prime_UTR_variant	ACT	C	G	0	56	false	false	transversion	non-CpG	100000	11	16	299
3_prime_UTR_variant	ACT	C	G	0	56	false	false	transversion	non-CpG	110000	11	17	299
3_prime_UTR_variant	ACT	C	G	0	56	false	false	transversion	non-CpG	120000	14	20	299
3_prime_UTR_variant	ACT	C	G	0	56	false	false	transversion	non-CpG	125748	15	21	299
3_prime_UTR_variant	ACT	C	G	0	57	false	false	transversion	non-CpG	10	0	0	318
3_prime_UTR_variant	ACT	C	G	0	57	false	false	transversion	non-CpG	20	0	0	318
3_prime_UTR_variant	ACT	C	G	0	57	false	false	transversion	non-CpG	50	0	0	318
3_prime_UTR_variant	ACT	C	G	0	57	false	false	transversion	non-CpG	100	1	1	318
3_prime_UTR_variant	ACT	C	G	0	57	false	false	transversion	non-CpG	200	1	1	318
3_prime_UTR_variant	ACT	C	G	0	57	false	false	transversion	non-CpG	500	1	1	318
3_prime_UTR_variant	ACT	C	G	0	57	false	false	transversion	non-CpG	1000	2	2	318
3_prime_UTR_variant	ACT	C	G	0	57	false	false	transversion	non-CpG	2000	3	3	318
3_prime_UTR_variant	ACT	C	G	0	57	false	false	transversion	non-CpG	3070	3	4	318
3_prime_UTR_variant	ACT	C	G	0	57	false	false	transversion	non-CpG	5000	4	5	318
3_prime_UTR_variant	ACT	C	G	0	57	false	false	transversion	non-CpG	5040	4	5	318
3_prime_UTR_variant	ACT	C	G	0	57	false	false	transversion	non-CpG	8128	1	5	318
3_prime_UTR_variant	ACT	C	G	0	57	false	false	transversion	non-CpG	9197	1	5	318
3_prime_UTR_variant	ACT	C	G	0	57	false	false	transversion	non-CpG	10000	1	5	318
3_prime_UTR_variant	ACT	C	G	0	57	false	false	transversion	non-CpG	10824	1	5	318
3_prime_UTR_variant	ACT	C	G	0	57	false	false	transversion	non-CpG	15000	1	5	318
3_prime_UTR_variant	ACT	C	G	0	57	false	false	transversion	non-CpG	15308	1	5	318
3_prime_UTR_variant	ACT	C	G	0	57	false	false	transversion	non-CpG	17296	1	5	318
3_prime_UTR_variant	ACT	C	G	0	57	false	false	transversion	non-CpG	20000	1	5	318
3_prime_UTR_variant	ACT	C	G	0	57	false	false	transversion	non-CpG	25000	3	7	318
3_prime_UTR_variant	ACT	C	G	0	57	false	false	transversion	non-CpG	30000	3	7	318
3_prime_UTR_variant	ACT	C	G	0	57	false	false	transversion	non-CpG	35000	5	9	318
3_prime_UTR_variant	ACT	C	G	0	57	false	false	transversion	non-CpG	40000	5	9	318
3_prime_UTR_variant	ACT	C	G	0	57	false	false	transversion	non-CpG	45000	4	9	318
3_prime_UTR_variant	ACT	C	G	0	57	false	false	transversion	non-CpG	50000	6	11	318
3_prime_UTR_variant	ACT	C	G	0	57	false	false	transversion	non-CpG	55000	6	11	318
3_prime_UTR_variant	ACT	C	G	0	57	false	false	transversion	non-CpG	56885	6	11	318
3_prime_UTR_variant	ACT	C	G	0	57	false	false	transversion	non-CpG	60000	6	11	318
3_prime_UTR_variant	ACT	C	G	0	57	false	false	transversion	non-CpG	65000	6	11	318
3_prime_UTR_variant	ACT	C	G	0	57	false	false	transversion	non-CpG	70000	7	12	318
3_prime_UTR_variant	ACT	C	G	0	57	false	false	transversion	non-CpG	75000	7	12	318
3_prime_UTR_variant	ACT	C	G	0	57	false	false	transversion	non-CpG	80000	8	13	318
3_prime_UTR_variant	ACT	C	G	0	57	false	false	transversion	non-CpG	85000	9	14	318
3_prime_UTR_variant	ACT	C	G	0	57	false	false	transversion	non-CpG	90000	10	15	318
3_prime_UTR_variant	ACT	C	G	0	57	false	false	transversion	non-CpG	95000	11	16	318
3_prime_UTR_variant	ACT	C	G	0	57	false	false	transversion	non-CpG	100000	10	16	318
3_prime_UTR_variant	ACT	C	G	0	57	false	false	transversion	non-CpG	110000	10	16	318
3_prime_UTR_variant	ACT	C	G	0	57	false	false	transversion	non-CpG	120000	11	18	318
3_prime_UTR_variant	ACT	C	G	0	57	false	false	transversion	non-CpG	125748	14	21	318
3_prime_UTR_variant	ACT	C	G	0	58	false	false	transversion	non-CpG	10	0	0	311
3_prime_UTR_variant	ACT	C	G	0	58	false	false	transversion	non-CpG	20	1	1	311
3_prime_UTR_variant	ACT	C	G	0	58	false	false	transversion	non-CpG	50	0	1	311
3_prime_UTR_variant	ACT	C	G	0	58	false	false	transversion	non-CpG	100	0	1	311
3_prime_UTR_variant	ACT	C	G	0	58	false	false	transversion	non-CpG	200	0	1	311
3_prime_UTR_variant	ACT	C	G	0	58	false	false	transversion	non-CpG	500	0	1	311
3_prime_UTR_variant	ACT	C	G	0	58	false	false	transversion	non-CpG	1000	0	1	311
3_prime_UTR_variant	ACT	C	G	0	58	false	false	transversion	non-CpG	2000	1	3	311
3_prime_UTR_variant	ACT	C	G	0	58	false	false	transversion	non-CpG	3070	3	5	311
3_prime_UTR_variant	ACT	C	G	0	58	false	false	transversion	non-CpG	5000	4	6	311
3_prime_UTR_variant	ACT	C	G	0	58	false	false	transversion	non-CpG	5040	4	6	311
3_prime_UTR_variant	ACT	C	G	0	58	false	false	transversion	non-CpG	8128	6	8	311
3_prime_UTR_variant	ACT	C	G	0	58	false	false	transversion	non-CpG	9197	7	9	311
3_prime_UTR_variant	ACT	C	G	0	58	false	false	transversion	non-CpG	10000	7	9	311
3_prime_UTR_variant	ACT	C	G	0	58	false	false	transversion	non-CpG	10824	7	9	311
3_prime_UTR_variant	ACT	C	G	0	58	false	false	transversion	non-CpG	15000	7	9	311
3_prime_UTR_variant	ACT	C	G	0	58	false	false	transversion	non-CpG	15308	7	9	311
3_prime_UTR_variant	ACT	C	G	0	58	false	false	transversion	non-CpG	17296	6	9	311
3_prime_UTR_variant	ACT	C	G	0	58	false	false	transversion	non-CpG	20000	7	10	311
3_prime_UTR_variant	ACT	C	G	0	58	false	false	transversion	non-CpG	25000	6	10	311
3_prime_UTR_variant	ACT	C	G	0	58	false	false	transversion	non-CpG	30000	6	10	311
3_prime_UTR_variant	ACT	C	G	0	58	false	false	transversion	non-CpG	35000	7	11	311
3_prime_UTR_variant	ACT	C	G	0	58	false	false	transversion	non-CpG	40000	6	11	311
3_prime_UTR_variant	ACT	C	G	0	58	false	false	transversion	non-CpG	45000	4	11	311
3_prime_UTR_variant	ACT	C	G	0	58	false	false	transversion	non-CpG	50000	6	13	311
3_prime_UTR_variant	ACT	C	G	0	58	false	false	transversion	non-CpG	55000	5	13	311
3_prime_UTR_variant	ACT	C	G	0	58	false	false	transversion	non-CpG	56885	5	13	311
3_prime_UTR_variant	ACT	C	G	0	58	false	false	transversion	non-CpG	60000	6	14	311
3_prime_UTR_variant	ACT	C	G	0	58	false	false	transversion	non-CpG	65000	6	14	311
3_prime_UTR_variant	ACT	C	G	0	58	false	false	transversion	non-CpG	70000	5	14	311
3_prime_UTR_variant	ACT	C	G	0	58	false	false	transversion	non-CpG	75000	6	15	311
3_prime_UTR_variant	ACT	C	G	0	58	false	false	transversion	non-CpG	80000	6	15	311
3_prime_UTR_variant	ACT	C	G	0	58	false	false	transversion	non-CpG	85000	6	15	311
3_prime_UTR_variant	ACT	C	G	0	58	false	false	transversion	non-CpG	90000	6	15	311
3_prime_UTR_variant	ACT	C	G	0	58	false	false	transversion	non-CpG	95000	6	15	311
3_prime_UTR_variant	ACT	C	G	0	58	false	false	transversion	non-CpG	100000	6	15	311
3_prime_UTR_variant	ACT	C	G	0	58	false	false	transversion	non-CpG	110000	7	16	311
3_prime_UTR_variant	ACT	C	G	0	58	false	false	transversion	non-CpG	120000	10	19	311
3_prime_UTR_variant	ACT	C	G	0	58	false	false	transversion	non-CpG	125748	9	19	311
3_prime_UTR_variant	ACT	C	G	0	59	false	false	transversion	non-CpG	10	0	0	284
3_prime_UTR_variant	ACT	C	G	0	59	false	false	transversion	non-CpG	20	0	0	284
3_prime_UTR_variant	ACT	C	G	0	59	false	false	transversion	non-CpG	50	0	0	284
3_prime_UTR_variant	ACT	C	G	0	59	false	false	transversion	non-CpG	100	0	0	284
3_prime_UTR_variant	ACT	C	G	0	59	false	false	transversion	non-CpG	200	0	0	284
3_prime_UTR_variant	ACT	C	G	0	59	false	false	transversion	non-CpG	500	0	0	284
3_prime_UTR_variant	ACT	C	G	0	59	false	false	transversion	non-CpG	1000	0	1	284
3_prime_UTR_variant	ACT	C	G	0	59	false	false	transversion	non-CpG	2000	0	1	284
3_prime_UTR_variant	ACT	C	G	0	59	false	false	transversion	non-CpG	3070	1	2	284
3_prime_UTR_variant	ACT	C	G	0	59	false	false	transversion	non-CpG	5000	1	3	284
3_prime_UTR_variant	ACT	C	G	0	59	false	false	transversion	non-CpG	5040	1	3	284
3_prime_UTR_variant	ACT	C	G	0	59	false	false	transversion	non-CpG	8128	1	3	284
3_prime_UTR_variant	ACT	C	G	0	59	false	false	transversion	non-CpG	9197	2	4	284
3_prime_UTR_variant	ACT	C	G	0	59	false	false	transversion	non-CpG	10000	2	4	284
3_prime_UTR_variant	ACT	C	G	0	59	false	false	transversion	non-CpG	10824	2	4	284
3_prime_UTR_variant	ACT	C	G	0	59	false	false	transversion	non-CpG	15000	2	4	284
3_prime_UTR_variant	ACT	C	G	0	59	false	false	transversion	non-CpG	15308	3	5	284
3_prime_UTR_variant	ACT	C	G	0	59	false	false	transversion	non-CpG	17296	3	5	284
3_prime_UTR_variant	ACT	C	G	0	59	false	false	transversion	non-CpG	20000	4	6	284
3_prime_UTR_variant	ACT	C	G	0	59	false	false	transversion	non-CpG	25000	4	7	284
3_prime_UTR_variant	ACT	C	G	0	59	false	false	transversion	non-CpG	30000	7	10	284
3_prime_UTR_variant	ACT	C	G	0	59	false	false	transversion	non-CpG	35000	6	10	284
3_prime_UTR_variant	ACT	C	G	0	59	false	false	transversion	non-CpG	40000	4	10	284
3_prime_UTR_variant	ACT	C	G	0	59	false	false	transversion	non-CpG	45000	4	10	284
3_prime_UTR_variant	ACT	C	G	0	59	false	false	transversion	non-CpG	50000	4	10	284
3_prime_UTR_variant	ACT	C	G	0	59	false	false	transversion	non-CpG	55000	6	12	284
3_prime_UTR_variant	ACT	C	G	0	59	false	false	transversion	non-CpG	56885	6	12	284
3_prime_UTR_variant	ACT	C	G	0	59	false	false	transversion	non-CpG	60000	7	13	284
3_prime_UTR_variant	ACT	C	G	0	59	false	false	transversion	non-CpG	65000	7	13	284
3_prime_UTR_variant	ACT	C	G	0	59	false	false	transversion	non-CpG	70000	8	14	284
3_prime_UTR_variant	ACT	C	G	0	59	false	false	transversion	non-CpG	75000	8	14	284
3_prime_UTR_variant	ACT	C	G	0	59	false	false	transversion	non-CpG	80000	7	14	284
3_prime_UTR_variant	ACT	C	G	0	59	false	false	transversion	non-CpG	85000	7	14	284
3_prime_UTR_variant	ACT	C	G	0	59	false	false	transversion	non-CpG	90000	8	15	284
3_prime_UTR_variant	ACT	C	G	0	59	false	false	transversion	non-CpG	95000	8	16	284
3_prime_UTR_variant	ACT	C	G	0	59	false	false	transversion	non-CpG	100000	8	16	284
3_prime_UTR_variant	ACT	C	G	0	59	false	false	transversion	non-CpG	110000	10	18	284
3_prime_UTR_variant	ACT	C	G	0	59	false	false	transversion	non-CpG	120000	11	20	284
3_prime_UTR_variant	ACT	C	G	0	59	false	false	transversion	non-CpG	125748	11	20	284
3_prime_UTR_variant	ACT	C	G	0	60	false	false	transversion	non-CpG	10	0	0	282
3_prime_UTR_variant	ACT	C	G	0	60	false	false	transversion	non-CpG	20	0	0	282
3_prime_UTR_variant	ACT	C	G	0	60	false	false	transversion	non-CpG	50	0	0	282
3_prime_UTR_variant	ACT	C	G	0	60	false	false	transversion	non-CpG	100	0	0	282
3_prime_UTR_variant	ACT	C	G	0	60	false	false	transversion	non-CpG	200	0	0	282
3_prime_UTR_variant	ACT	C	G	0	60	false	false	transversion	non-CpG	500	0	0	282
3_prime_UTR_variant	ACT	C	G	0	60	false	false	transversion	non-CpG	1000	1	1	282
3_prime_UTR_variant	ACT	C	G	0	60	false	false	transversion	non-CpG	2000	1	1	282
3_prime_UTR_variant	ACT	C	G	0	60	false	false	transversion	non-CpG	3070	2	2	282
3_prime_UTR_variant	ACT	C	G	0	60	false	false	transversion	non-CpG	5000	2	2	282
3_prime_UTR_variant	ACT	C	G	0	60	false	false	transversion	non-CpG	5040	2	2	282
3_prime_UTR_variant	ACT	C	G	0	60	false	false	transversion	non-CpG	8128	2	3	282
3_prime_UTR_variant	ACT	C	G	0	60	false	false	transversion	non-CpG	9197	2	3	282
3_prime_UTR_variant	ACT	C	G	0	60	false	false	transversion	non-CpG	10000	2	3	282
3_prime_UTR_variant	ACT	C	G	0	60	false	false	transversion	non-CpG	10824	2	3	282
3_prime_UTR_variant	ACT	C	G	0	60	false	false	transversion	non-CpG	15000	2	3	282
3_prime_UTR_variant	ACT	C	G	0	60	false	false	transversion	non-CpG	15308	2	3	282
3_prime_UTR_variant	ACT	C	G	0	60	false	false	transversion	non-CpG	17296	2	3	282
3_prime_UTR_variant	ACT	C	G	0	60	false	false	transversion	non-CpG	20000	3	4	282
3_prime_UTR_variant	ACT	C	G	0	60	false	false	transversion	non-CpG	25000	3	4	282
3_prime_UTR_variant	ACT	C	G	0	60	false	false	transversion	non-CpG	30000	2	4	282
3_prime_UTR_variant	ACT	C	G	0	60	false	false	transversion	non-CpG	35000	2	4	282
3_prime_UTR_variant	ACT	C	G	0	60	false	false	transversion	non-CpG	40000	3	5	282
3_prime_UTR_variant	ACT	C	G	0	60	false	false	transversion	non-CpG	45000	3	5	282
3_prime_UTR_variant	ACT	C	G	0	60	false	false	transversion	non-CpG	50000	3	5	282
3_prime_UTR_variant	ACT	C	G	0	60	false	false	transversion	non-CpG	55000	3	6	282
3_prime_UTR_variant	ACT	C	G	0	60	false	false	transversion	non-CpG	56885	3	6	282
3_prime_UTR_variant	ACT	C	G	0	60	false	false	transversion	non-CpG	60000	3	6	282
3_prime_UTR_variant	ACT	C	G	0	60	false	false	transversion	non-CpG	65000	3	6	282
3_prime_UTR_variant	ACT	C	G	0	60	false	false	transversion	non-CpG	70000	4	7	282
3_prime_UTR_variant	ACT	C	G	0	60	false	false	transversion	non-CpG	75000	4	7	282
3_prime_UTR_variant	ACT	C	G	0	60	false	false	transversion	non-CpG	80000	4	7	282
3_prime_UTR_variant	ACT	C	G	0	60	false	false	transversion	non-CpG	85000	5	8	282
3_prime_UTR_variant	ACT	C	G	0	60	false	false	transversion	non-CpG	90000	5	8	282
3_prime_UTR_variant	ACT	C	G	0	60	false	false	transversion	non-CpG	95000	5	8	282
3_prime_UTR_variant	ACT	C	G	0	60	false	false	transversion	non-CpG	100000	6	9	282
3_prime_UTR_variant	ACT	C	G	0	60	false	false	transversion	non-CpG	110000	8	11	282
3_prime_UTR_variant	ACT	C	G	0	60	false	false	transversion	non-CpG	120000	10	13	282
3_prime_UTR_variant	ACT	C	G	0	60	false	false	transversion	non-CpG	125748	10	13	282
3_prime_UTR_variant	ACT	C	G	0	61	false	false	transversion	non-CpG	10	0	0	267
3_prime_UTR_variant	ACT	C	G	0	61	false	false	transversion	non-CpG	20	0	0	267
3_prime_UTR_variant	ACT	C	G	0	61	false	false	transversion	non-CpG	50	0	0	267
3_prime_UTR_variant	ACT	C	G	0	61	false	false	transversion	non-CpG	100	0	0	267
3_prime_UTR_variant	ACT	C	G	0	61	false	false	transversion	non-CpG	200	0	0	267
3_prime_UTR_variant	ACT	C	G	0	61	false	false	transversion	non-CpG	500	0	0	267
3_prime_UTR_variant	ACT	C	G	0	61	false	false	transversion	non-CpG	1000	0	0	267
3_prime_UTR_variant	ACT	C	G	0	61	false	false	transversion	non-CpG	2000	0	0	267
3_prime_UTR_variant	ACT	C	G	0	61	false	false	transversion	non-CpG	3070	0	0	267
3_prime_UTR_variant	ACT	C	G	0	61	false	false	transversion	non-CpG	5000	1	1	267
3_prime_UTR_variant	ACT	C	G	0	61	false	false	transversion	non-CpG	5040	1	1	267
3_prime_UTR_variant	ACT	C	G	0	61	false	false	transversion	non-CpG	8128	2	2	267
3_prime_UTR_variant	ACT	C	G	0	61	false	false	transversion	non-CpG	9197	3	3	267
3_prime_UTR_variant	ACT	C	G	0	61	false	false	transversion	non-CpG	10000	3	3	267
3_prime_UTR_variant	ACT	C	G	0	61	false	false	transversion	non-CpG	10824	2	3	267
3_prime_UTR_variant	ACT	C	G	0	61	false	false	transversion	non-CpG	15000	4	5	267
3_prime_UTR_variant	ACT	C	G	0	61	false	false	transversion	non-CpG	15308	4	5	267
3_prime_UTR_variant	ACT	C	G	0	61	false	false	transversion	non-CpG	17296	4	5	267
3_prime_UTR_variant	ACT	C	G	0	61	false	false	transversion	non-CpG	20000	5	6	267
3_prime_UTR_variant	ACT	C	G	0	61	false	false	transversion	non-CpG	25000	5	6	267
3_prime_UTR_variant	ACT	C	G	0	61	false	false	transversion	non-CpG	30000	6	7	267
3_prime_UTR_variant	ACT	C	G	0	61	false	false	transversion	non-CpG	35000	6	7	267
3_prime_UTR_variant	ACT	C	G	0	61	false	false	transversion	non-CpG	40000	6	7	267
3_prime_UTR_variant	ACT	C	G	0	61	false	false	transversion	non-CpG	45000	6	7	267
3_prime_UTR_variant	ACT	C	G	0	61	false	false	transversion	non-CpG	50000	6	7	267
3_prime_UTR_variant	ACT	C	G	0	61	false	false	transversion	non-CpG	55000	8	9	267
3_prime_UTR_variant	ACT	C	G	0	61	false	false	transversion	non-CpG	56885	8	9	267
3_prime_UTR_variant	ACT	C	G	0	61	false	false	transversion	non-CpG	60000	8	9	267
3_prime_UTR_variant	ACT	C	G	0	61	false	false	transversion	non-CpG	65000	9	10	267
3_prime_UTR_variant	ACT	C	G	0	61	false	false	transversion	non-CpG	70000	10	11	267
3_prime_UTR_variant	ACT	C	G	0	61	false	false	transversion	non-CpG	75000	11	12	267
3_prime_UTR_variant	ACT	C	G	0	61	false	false	transversion	non-CpG	80000	12	13	267
3_prime_UTR_variant	ACT	C	G	0	61	false	false	transversion	non-CpG	85000	12	13	267
3_prime_UTR_variant	ACT	C	G	0	61	false	false	transversion	non-CpG	90000	13	14	267
3_prime_UTR_variant	ACT	C	G	0	61	false	false	transversion	non-CpG	95000	13	14	267
3_prime_UTR_variant	ACT	C	G	0	61	false	false	transversion	non-CpG	100000	12	14	267
3_prime_UTR_variant	ACT	C	G	0	61	false	false	transversion	non-CpG	110000	12	14	267
3_prime_UTR_variant	ACT	C	G	0	61	false	false	transversion	non-CpG	120000	13	15	267
3_prime_UTR_variant	ACT	C	G	0	61	false	false	transversion	non-CpG	125748	13	15	267
3_prime_UTR_variant	ACT	C	G	0	62	false	false	transversion	non-CpG	10	0	0	245
3_prime_UTR_variant	ACT	C	G	0	62	false	false	transversion	non-CpG	20	0	0	245
3_prime_UTR_variant	ACT	C	G	0	62	false	false	transversion	non-CpG	50	0	0	245
3_prime_UTR_variant	ACT	C	G	0	62	false	false	transversion	non-CpG	100	1	1	245
3_prime_UTR_variant	ACT	C	G	0	62	false	false	transversion	non-CpG	200	1	1	245
3_prime_UTR_variant	ACT	C	G	0	62	false	false	transversion	non-CpG	500	1	1	245
3_prime_UTR_variant	ACT	C	G	0	62	false	false	transversion	non-CpG	1000	0	1	245
3_prime_UTR_variant	ACT	C	G	0	62	false	false	transversion	non-CpG	2000	0	1	245
3_prime_UTR_variant	ACT	C	G	0	62	false	false	transversion	non-CpG	3070	0	1	245
3_prime_UTR_variant	ACT	C	G	0	62	false	false	transversion	non-CpG	5000	0	1	245
3_prime_UTR_variant	ACT	C	G	0	62	false	false	transversion	non-CpG	5040	0	1	245
3_prime_UTR_variant	ACT	C	G	0	62	false	false	transversion	non-CpG	8128	0	1	245
3_prime_UTR_variant	ACT	C	G	0	62	false	false	transversion	non-CpG	9197	0	1	245
3_prime_UTR_variant	ACT	C	G	0	62	false	false	transversion	non-CpG	10000	0	1	245
3_prime_UTR_variant	ACT	C	G	0	62	false	false	transversion	non-CpG	10824	0	1	245
3_prime_UTR_variant	ACT	C	G	0	62	false	false	transversion	non-CpG	15000	0	1	245
3_prime_UTR_variant	ACT	C	G	0	62	false	false	transversion	non-CpG	15308	0	1	245
3_prime_UTR_variant	ACT	C	G	0	62	false	false	transversion	non-CpG	17296	1	2	245
3_prime_UTR_variant	ACT	C	G	0	62	false	false	transversion	non-CpG	20000	2	4	245
3_prime_UTR_variant	ACT	C	G	0	62	false	false	transversion	non-CpG	25000	4	6	245
3_prime_UTR_variant	ACT	C	G	0	62	false	false	transversion	non-CpG	30000	4	6	245
3_prime_UTR_variant	ACT	C	G	0	62	false	false	transversion	non-CpG	35000	4	6	245
3_prime_UTR_variant	ACT	C	G	0	62	false	false	transversion	non-CpG	40000	4	6	245
3_prime_UTR_variant	ACT	C	G	0	62	false	false	transversion	non-CpG	45000	4	6	245
3_prime_UTR_variant	ACT	C	G	0	62	false	false	transversion	non-CpG	50000	4	6	245
3_prime_UTR_variant	ACT	C	G	0	62	false	false	transversion	non-CpG	55000	5	7	245
3_prime_UTR_variant	ACT	C	G	0	62	false	false	transversion	non-CpG	56885	6	8	245
3_prime_UTR_variant	ACT	C	G	0	62	false	false	transversion	non-CpG	60000	5	8	245
3_prime_UTR_variant	ACT	C	G	0	62	false	false	transversion	non-CpG	65000	5	8	245
3_prime_UTR_variant	ACT	C	G	0	62	false	false	transversion	non-CpG	70000	5	8	245
3_prime_UTR_variant	ACT	C	G	0	62	false	false	transversion	non-CpG	75000	5	8	245
3_prime_UTR_variant	ACT	C	G	0	62	false	false	transversion	non-CpG	80000	5	8	245
3_prime_UTR_variant	ACT	C	G	0	62	false	false	transversion	non-CpG	85000	6	9	245
3_prime_UTR_variant	ACT	C	G	0	62	false	false	transversion	non-CpG	90000	6	9	245
3_prime_UTR_variant	ACT	C	G	0	62	false	false	transversion	non-CpG	95000	7	10	245
3_prime_UTR_variant	ACT	C	G	0	62	false	false	transversion	non-CpG	100000	7	10	245
3_prime_UTR_variant	ACT	C	G	0	62	false	false	transversion	non-CpG	110000	7	10	245
3_prime_UTR_variant	ACT	C	G	0	62	false	false	transversion	non-CpG	120000	8	11	245
3_prime_UTR_variant	ACT	C	G	0	62	false	false	transversion	non-CpG	125748	8	11	245
3_prime_UTR_variant	ACT	C	G	0	63	false	false	transversion	non-CpG	10	0	0	245
3_prime_UTR_variant	ACT	C	G	0	63	false	false	transversion	non-CpG	20	0	0	245
3_prime_UTR_variant	ACT	C	G	0	63	false	false	transversion	non-CpG	50	0	0	245
3_prime_UTR_variant	ACT	C	G	0	63	false	false	transversion	non-CpG	100	0	0	245
3_prime_UTR_variant	ACT	C	G	0	63	false	false	transversion	non-CpG	200	0	0	245
3_prime_UTR_variant	ACT	C	G	0	63	false	false	transversion	non-CpG	500	0	1	245
3_prime_UTR_variant	ACT	C	G	0	63	false	false	transversion	non-CpG	1000	0	1	245
3_prime_UTR_variant	ACT	C	G	0	63	false	false	transversion	non-CpG	2000	1	2	245
3_prime_UTR_variant	ACT	C	G	0	63	false	false	transversion	non-CpG	3070	1	2	245
3_prime_UTR_variant	ACT	C	G	0	63	false	false	transversion	non-CpG	5000	1	2	245
3_prime_UTR_variant	ACT	C	G	0	63	false	false	transversion	non-CpG	5040	1	2	245
3_prime_UTR_variant	ACT	C	G	0	63	false	false	transversion	non-CpG	8128	2	3	245
3_prime_UTR_variant	ACT	C	G	0	63	false	false	transversion	non-CpG	9197	2	3	245
3_prime_UTR_variant	ACT	C	G	0	63	false	false	transversion	non-CpG	10000	2	3	245
3_prime_UTR_variant	ACT	C	G	0	63	false	false	transversion	non-CpG	10824	2	3	245
3_prime_UTR_variant	ACT	C	G	0	63	false	false	transversion	non-CpG	15000	4	5	245
3_prime_UTR_variant	ACT	C	G	0	63	false	false	transversion	non-CpG	15308	4	5	245
3_prime_UTR_variant	ACT	C	G	0	63	false	false	transversion	non-CpG	17296	4	5	245
3_prime_UTR_variant	ACT	C	G	0	63	false	false	transversion	non-CpG	20000	4	5	245
3_prime_UTR_variant	ACT	C	G	0	63	false	false	transversion	non-CpG	25000	7	8	245
3_prime_UTR_variant	ACT	C	G	0	63	false	false	transversion	non-CpG	30000	7	8	245
3_prime_UTR_variant	ACT	C	G	0	63	false	false	transversion	non-CpG	35000	7	8	245
3_prime_UTR_variant	ACT	C	G	0	63	false	false	transversion	non-CpG	40000	8	9	245
3_prime_UTR_variant	ACT	C	G	0	63	false	false	transversion	non-CpG	45000	8	10	245
3_prime_UTR_variant	ACT	C	G	0	63	false	false	transversion	non-CpG	50000	8	10	245
3_prime_UTR_variant	ACT	C	G	0	63	false	false	transversion	non-CpG	55000	8	10	245
3_prime_UTR_variant	ACT	C	G	0	63	false	false	transversion	non-CpG	56885	9	11	245
3_prime_UTR_variant	ACT	C	G	0	63	false	false	transversion	non-CpG	60000	9	11	245
3_prime_UTR_variant	ACT	C	G	0	63	false	false	transversion	non-CpG	65000	9	11	245
3_prime_UTR_variant	ACT	C	G	0	63	false	false	transversion	non-CpG	70000	9	13	245
3_prime_UTR_variant	ACT	C	G	0	63	false	false	transversion	non-CpG	75000	8	13	245
3_prime_UTR_variant	ACT	C	G	0	63	false	false	transversion	non-CpG	80000	9	14	245
3_prime_UTR_variant	ACT	C	G	0	63	false	false	transversion	non-CpG	85000	9	15	245
3_prime_UTR_variant	ACT	C	G	0	63	false	false	transversion	non-CpG	90000	11	17	245
3_prime_UTR_variant	ACT	C	G	0	63	false	false	transversion	non-CpG	95000	11	17	245
3_prime_UTR_variant	ACT	C	G	0	63	false	false	transversion	non-CpG	100000	11	17	245
3_prime_UTR_variant	ACT	C	G	0	63	false	false	transversion	non-CpG	110000	11	18	245
3_prime_UTR_variant	ACT	C	G	0	63	false	false	transversion	non-CpG	120000	12	19	245
3_prime_UTR_variant	ACT	C	G	0	63	false	false	transversion	non-CpG	125748	12	20	245
3_prime_UTR_variant	ACT	C	G	0	64	false	false	transversion	non-CpG	10	0	0	206
3_prime_UTR_variant	ACT	C	G	0	64	false	false	transversion	non-CpG	20	0	0	206
3_prime_UTR_variant	ACT	C	G	0	64	false	false	transversion	non-CpG	50	0	0	206
3_prime_UTR_variant	ACT	C	G	0	64	false	false	transversion	non-CpG	100	0	0	206
3_prime_UTR_variant	ACT	C	G	0	64	false	false	transversion	non-CpG	200	0	0	206
3_prime_UTR_variant	ACT	C	G	0	64	false	false	transversion	non-CpG	500	0	0	206
3_prime_UTR_variant	ACT	C	G	0	64	false	false	transversion	non-CpG	1000	0	0	206
3_prime_UTR_variant	ACT	C	G	0	64	false	false	transversion	non-CpG	2000	0	0	206
3_prime_UTR_variant	ACT	C	G	0	64	false	false	transversion	non-CpG	3070	0	0	206
3_prime_UTR_variant	ACT	C	G	0	64	false	false	transversion	non-CpG	5000	0	0	206
3_prime_UTR_variant	ACT	C	G	0	64	false	false	transversion	non-CpG	5040	1	1	206
3_prime_UTR_variant	ACT	C	G	0	64	false	false	transversion	non-CpG	8128	0	1	206
3_prime_UTR_variant	ACT	C	G	0	64	false	false	transversion	non-CpG	9197	0	1	206
3_prime_UTR_variant	ACT	C	G	0	64	false	false	transversion	non-CpG	10000	1	2	206
3_prime_UTR_variant	ACT	C	G	0	64	false	false	transversion	non-CpG	10824	2	3	206
3_prime_UTR_variant	ACT	C	G	0	64	false	false	transversion	non-CpG	15000	2	3	206
3_prime_UTR_variant	ACT	C	G	0	64	false	false	transversion	non-CpG	15308	2	3	206
3_prime_UTR_variant	ACT	C	G	0	64	false	false	transversion	non-CpG	17296	3	4	206
3_prime_UTR_variant	ACT	C	G	0	64	false	false	transversion	non-CpG	20000	3	4	206
3_prime_UTR_variant	ACT	C	G	0	64	false	false	transversion	non-CpG	25000	4	5	206
3_prime_UTR_variant	ACT	C	G	0	64	false	false	transversion	non-CpG	30000	4	5	206
3_prime_UTR_variant	ACT	C	G	0	64	false	false	transversion	non-CpG	35000	5	6	206
3_prime_UTR_variant	ACT	C	G	0	64	false	false	transversion	non-CpG	40000	7	8	206
3_prime_UTR_variant	ACT	C	G	0	64	false	false	transversion	non-CpG	45000	7	8	206
3_prime_UTR_variant	ACT	C	G	0	64	false	false	transversion	non-CpG	50000	7	9	206
3_prime_UTR_variant	ACT	C	G	0	64	false	false	transversion	non-CpG	55000	8	10	206
3_prime_UTR_variant	ACT	C	G	0	64	false	false	transversion	non-CpG	56885	8	10	206
3_prime_UTR_variant	ACT	C	G	0	64	false	false	transversion	non-CpG	60000	9	11	206
3_prime_UTR_variant	ACT	C	G	0	64	false	false	transversion	non-CpG	65000	9	11	206
3_prime_UTR_variant	ACT	C	G	0	64	false	false	transversion	non-CpG	70000	9	11	206
3_prime_UTR_variant	ACT	C	G	0	64	false	false	transversion	non-CpG	75000	11	14	206
3_prime_UTR_variant	ACT	C	G	0	64	false	false	transversion	non-CpG	80000	11	14	206
3_prime_UTR_variant	ACT	C	G	0	64	false	false	transversion	non-CpG	85000	11	14	206
3_prime_UTR_variant	ACT	C	G	0	64	false	false	transversion	non-CpG	90000	10	14	206
3_prime_UTR_variant	ACT	C	G	0	64	false	false	transversion	non-CpG	95000	10	14	206
3_prime_UTR_variant	ACT	C	G	0	64	false	false	transversion	non-CpG	100000	10	14	206
3_prime_UTR_variant	ACT	C	G	0	64	false	false	transversion	non-CpG	110000	11	15	206
3_prime_UTR_variant	ACT	C	G	0	64	false	false	transversion	non-CpG	120000	11	15	206
3_prime_UTR_variant	ACT	C	G	0	64	false	false	transversion	non-CpG	125748	11	15	206
3_prime_UTR_variant	ACT	C	G	0	65	false	false	transversion	non-CpG	10	0	0	200
3_prime_UTR_variant	ACT	C	G	0	65	false	false	transversion	non-CpG	20	0	0	200
3_prime_UTR_variant	ACT	C	G	0	65	false	false	transversion	non-CpG	50	0	0	200
3_prime_UTR_variant	ACT	C	G	0	65	false	false	transversion	non-CpG	100	0	0	200
3_prime_UTR_variant	ACT	C	G	0	65	false	false	transversion	non-CpG	200	1	1	200
3_prime_UTR_variant	ACT	C	G	0	65	false	false	transversion	non-CpG	500	1	1	200
3_prime_UTR_variant	ACT	C	G	0	65	false	false	transversion	non-CpG	1000	1	1	200
3_prime_UTR_variant	ACT	C	G	0	65	false	false	transversion	non-CpG	2000	1	1	200
3_prime_UTR_variant	ACT	C	G	0	65	false	false	transversion	non-CpG	3070	1	1	200
3_prime_UTR_variant	ACT	C	G	0	65	false	false	transversion	non-CpG	5000	1	1	200
3_prime_UTR_variant	ACT	C	G	0	65	false	false	transversion	non-CpG	5040	1	1	200
3_prime_UTR_variant	ACT	C	G	0	65	false	false	transversion	non-CpG	8128	0	1	200
3_prime_UTR_variant	ACT	C	G	0	65	false	false	transversion	non-CpG	9197	0	1	200
3_prime_UTR_variant	ACT	C	G	0	65	false	false	transversion	non-CpG	10000	0	1	200
3_prime_UTR_variant	ACT	C	G	0	65	false	false	transversion	non-CpG	10824	0	1	200
3_prime_UTR_variant	ACT	C	G	0	65	false	false	transversion	non-CpG	15000	0	1	200
3_prime_UTR_variant	ACT	C	G	0	65	false	false	transversion	non-CpG	15308	0	1	200
3_prime_UTR_variant	ACT	C	G	0	65	false	false	transversion	non-CpG	17296	1	2	200
3_prime_UTR_variant	ACT	C	G	0	65	false	false	transversion	non-CpG	20000	2	3	200
3_prime_UTR_variant	ACT	C	G	0	65	false	false	transversion	non-CpG	25000	3	4	200
3_prime_UTR_variant	ACT	C	G	0	65	false	false	transversion	non-CpG	30000	3	4	200
3_prime_UTR_variant	ACT	C	G	0	65	false	false	transversion	non-CpG	35000	5	7	200
3_prime_UTR_variant	ACT	C	G	0	65	false	false	transversion	non-CpG	40000	4	7	200
3_prime_UTR_variant	ACT	C	G	0	65	false	false	transversion	non-CpG	45000	4	7	200
3_prime_UTR_variant	ACT	C	G	0	65	false	false	transversion	non-CpG	50000	4	7	200
3_prime_UTR_variant	ACT	C	G	0	65	false	false	transversion	non-CpG	55000	4	7	200
3_prime_UTR_variant	ACT	C	G	0	65	false	false	transversion	non-CpG	56885	4	7	200
3_prime_UTR_variant	ACT	C	G	0	65	false	false	transversion	non-CpG	60000	3	7	200
3_prime_UTR_variant	ACT	C	G	0	65	false	false	transversion	non-CpG	65000	3	7	200
3_prime_UTR_variant	ACT	C	G	0	65	false	false	transversion	non-CpG	70000	3	7	200
3_prime_UTR_variant	ACT	C	G	0	65	false	false	transversion	non-CpG	75000	5	9	200
3_prime_UTR_variant	ACT	C	G	0	65	false	false	transversion	non-CpG	80000	5	9	200
3_prime_UTR_variant	ACT	C	G	0	65	false	false	transversion	non-CpG	85000	5	9	200
3_prime_UTR_variant	ACT	C	G	0	65	false	false	transversion	non-CpG	90000	5	9	200
3_prime_UTR_variant	ACT	C	G	0	65	false	false	transversion	non-CpG	95000	6	10	200
3_prime_UTR_variant	ACT	C	G	0	65	false	false	transversion	non-CpG	100000	6	11	200
3_prime_UTR_variant	ACT	C	G	0	65	false	false	transversion	non-CpG	110000	6	11	200
3_prime_UTR_variant	ACT	C	G	0	65	false	false	transversion	non-CpG	120000	10	15	200
3_prime_UTR_variant	ACT	C	G	0	65	false	false	transversion	non-CpG	125748	11	16	200
3_prime_UTR_variant	ACT	C	G	0	66	false	false	transversion	non-CpG	10	0	0	247
3_prime_UTR_variant	ACT	C	G	0	66	false	false	transversion	non-CpG	20	0	0	247
3_prime_UTR_variant	ACT	C	G	0	66	false	false	transversion	non-CpG	50	0	0	247
3_prime_UTR_variant	ACT	C	G	0	66	false	false	transversion	non-CpG	100	0	0	247
3_prime_UTR_variant	ACT	C	G	0	66	false	false	transversion	non-CpG	200	0	0	247
3_prime_UTR_variant	ACT	C	G	0	66	false	false	transversion	non-CpG	500	0	0	247
3_prime_UTR_variant	ACT	C	G	0	66	false	false	transversion	non-CpG	1000	0	0	247
3_prime_UTR_variant	ACT	C	G	0	66	false	false	transversion	non-CpG	2000	0	0	247
3_prime_UTR_variant	ACT	C	G	0	66	false	false	transversion	non-CpG	3070	0	0	247
3_prime_UTR_variant	ACT	C	G	0	66	false	false	transversion	non-CpG	5000	0	0	247
3_prime_UTR_variant	ACT	C	G	0	66	false	false	transversion	non-CpG	5040	0	0	247
3_prime_UTR_variant	ACT	C	G	0	66	false	false	transversion	non-CpG	8128	0	0	247
3_prime_UTR_variant	ACT	C	G	0	66	false	false	transversion	non-CpG	9197	0	0	247
3_prime_UTR_variant	ACT	C	G	0	66	false	false	transversion	non-CpG	10000	0	0	247
3_prime_UTR_variant	ACT	C	G	0	66	false	false	transversion	non-CpG	10824	0	0	247
3_prime_UTR_variant	ACT	C	G	0	66	false	false	transversion	non-CpG	15000	1	1	247
3_prime_UTR_variant	ACT	C	G	0	66	false	false	transversion	non-CpG	15308	1	1	247
3_prime_UTR_variant	ACT	C	G	0	66	false	false	transversion	non-CpG	17296	2	2	247
3_prime_UTR_variant	ACT	C	G	0	66	false	false	transversion	non-CpG	20000	2	2	247
3_prime_UTR_variant	ACT	C	G	0	66	false	false	transversion	non-CpG	25000	2	2	247
3_prime_UTR_variant	ACT	C	G	0	66	false	false	transversion	non-CpG	30000	2	2	247
3_prime_UTR_variant	ACT	C	G	0	66	false	false	transversion	non-CpG	35000	2	2	247
3_prime_UTR_variant	ACT	C	G	0	66	false	false	transversion	non-CpG	40000	3	3	247
3_prime_UTR_variant	ACT	C	G	0	66	false	false	transversion	non-CpG	45000	4	5	247
3_prime_UTR_variant	ACT	C	G	0	66	false	false	transversion	non-CpG	50000	3	5	247
3_prime_UTR_variant	ACT	C	G	0	66	false	false	transversion	non-CpG	55000	3	5	247
3_prime_UTR_variant	ACT	C	G	0	66	false	false	transversion	non-CpG	56885	3	6	247
3_prime_UTR_variant	ACT	C	G	0	66	false	false	transversion	non-CpG	60000	3	6	247
3_prime_UTR_variant	ACT	C	G	0	66	false	false	transversion	non-CpG	65000	4	7	247
3_prime_UTR_variant	ACT	C	G	0	66	false	false	transversion	non-CpG	70000	5	8	247
3_prime_UTR_variant	ACT	C	G	0	66	false	false	transversion	non-CpG	75000	7	10	247
3_prime_UTR_variant	ACT	C	G	0	66	false	false	transversion	non-CpG	80000	7	10	247
3_prime_UTR_variant	ACT	C	G	0	66	false	false	transversion	non-CpG	85000	7	10	247
3_prime_UTR_variant	ACT	C	G	0	66	false	false	transversion	non-CpG	90000	6	10	247
3_prime_UTR_variant	ACT	C	G	0	66	false	false	transversion	non-CpG	95000	8	12	247
3_prime_UTR_variant	ACT	C	G	0	66	false	false	transversion	non-CpG	100000	9	13	247
3_prime_UTR_variant	ACT	C	G	0	66	false	false	transversion	non-CpG	110000	10	14	247
3_prime_UTR_variant	ACT	C	G	0	66	false	false	transversion	non-CpG	120000	9	14	247
3_prime_UTR_variant	ACT	C	G	0	66	false	false	transversion	non-CpG	125748	10	15	247
3_prime_UTR_variant	ACT	C	G	0	67	false	false	transversion	non-CpG	10	0	0	195
3_prime_UTR_variant	ACT	C	G	0	67	false	false	transversion	non-CpG	20	0	0	195
3_prime_UTR_variant	ACT	C	G	0	67	false	false	transversion	non-CpG	50	0	0	195
3_prime_UTR_variant	ACT	C	G	0	67	false	false	transversion	non-CpG	100	0	0	195
3_prime_UTR_variant	ACT	C	G	0	67	false	false	transversion	non-CpG	200	0	0	195
3_prime_UTR_variant	ACT	C	G	0	67	false	false	transversion	non-CpG	500	0	0	195
3_prime_UTR_variant	ACT	C	G	0	67	false	false	transversion	non-CpG	1000	0	0	195
3_prime_UTR_variant	ACT	C	G	0	67	false	false	transversion	non-CpG	2000	0	0	195
3_prime_UTR_variant	ACT	C	G	0	67	false	false	transversion	non-CpG	3070	1	1	195
3_prime_UTR_variant	ACT	C	G	0	67	false	false	transversion	non-CpG	5000	2	2	195
3_prime_UTR_variant	ACT	C	G	0	67	false	false	transversion	non-CpG	5040	2	2	195
3_prime_UTR_variant	ACT	C	G	0	67	false	false	transversion	non-CpG	8128	2	2	195
3_prime_UTR_variant	ACT	C	G	0	67	false	false	transversion	non-CpG	9197	2	2	195
3_prime_UTR_variant	ACT	C	G	0	67	false	false	transversion	non-CpG	10000	1	2	195
3_prime_UTR_variant	ACT	C	G	0	67	false	false	transversion	non-CpG	10824	1	2	195
3_prime_UTR_variant	ACT	C	G	0	67	false	false	transversion	non-CpG	15000	2	3	195
3_prime_UTR_variant	ACT	C	G	0	67	false	false	transversion	non-CpG	15308	2	3	195
3_prime_UTR_variant	ACT	C	G	0	67	false	false	transversion	non-CpG	17296	2	3	195
3_prime_UTR_variant	ACT	C	G	0	67	false	false	transversion	non-CpG	20000	2	3	195
3_prime_UTR_variant	ACT	C	G	0	67	false	false	transversion	non-CpG	25000	3	4	195
3_prime_UTR_variant	ACT	C	G	0	67	false	false	transversion	non-CpG	30000	2	4	195
3_prime_UTR_variant	ACT	C	G	0	67	false	false	transversion	non-CpG	35000	2	4	195
3_prime_UTR_variant	ACT	C	G	0	67	false	false	transversion	non-CpG	40000	2	4	195
3_prime_UTR_variant	ACT	C	G	0	67	false	false	transversion	non-CpG	45000	2	4	195
3_prime_UTR_variant	ACT	C	G	0	67	false	false	transversion	non-CpG	50000	2	4	195
3_prime_UTR_variant	ACT	C	G	0	67	false	false	transversion	non-CpG	55000	2	4	195
3_prime_UTR_variant	ACT	C	G	0	67	false	false	transversion	non-CpG	56885	2	4	195
3_prime_UTR_variant	ACT	C	G	0	67	false	false	transversion	non-CpG	60000	2	4	195
3_prime_UTR_variant	ACT	C	G	0	67	false	false	transversion	non-CpG	65000	2	5	195
3_prime_UTR_variant	ACT	C	G	0	67	false	false	transversion	non-CpG	70000	4	7	195
3_prime_UTR_variant	ACT	C	G	0	67	false	false	transversion	non-CpG	75000	4	7	195
3_prime_UTR_variant	ACT	C	G	0	67	false	false	transversion	non-CpG	80000	4	7	195
3_prime_UTR_variant	ACT	C	G	0	67	false	false	transversion	non-CpG	85000	4	7	195
3_prime_UTR_variant	ACT	C	G	0	67	false	false	transversion	non-CpG	90000	4	7	195
3_prime_UTR_variant	ACT	C	G	0	67	false	false	transversion	non-CpG	95000	5	8	195
3_prime_UTR_variant	ACT	C	G	0	67	false	false	transversion	non-CpG	100000	4	8	195
3_prime_UTR_variant	ACT	C	G	0	67	false	false	transversion	non-CpG	110000	5	9	195
3_prime_UTR_variant	ACT	C	G	0	67	false	false	transversion	non-CpG	120000	5	9	195
3_prime_UTR_variant	ACT	C	G	0	67	false	false	transversion	non-CpG	125748	5	9	195
3_prime_UTR_variant	ACT	C	G	0	68	false	false	transversion	non-CpG	10	0	0	209
3_prime_UTR_variant	ACT	C	G	0	68	false	false	transversion	non-CpG	20	0	0	209
3_prime_UTR_variant	ACT	C	G	0	68	false	false	transversion	non-CpG	50	0	0	209
3_prime_UTR_variant	ACT	C	G	0	68	false	false	transversion	non-CpG	100	0	0	209
3_prime_UTR_variant	ACT	C	G	0	68	false	false	transversion	non-CpG	200	0	0	209
3_prime_UTR_variant	ACT	C	G	0	68	false	false	transversion	non-CpG	500	1	1	209
3_prime_UTR_variant	ACT	C	G	0	68	false	false	transversion	non-CpG	1000	1	1	209
3_prime_UTR_variant	ACT	C	G	0	68	false	false	transversion	non-CpG	2000	2	2	209
3_prime_UTR_variant	ACT	C	G	0	68	false	false	transversion	non-CpG	3070	2	3	209
3_prime_UTR_variant	ACT	C	G	0	68	false	false	transversion	non-CpG	5000	2	3	209
3_prime_UTR_variant	ACT	C	G	0	68	false	false	transversion	non-CpG	5040	2	3	209
3_prime_UTR_variant	ACT	C	G	0	68	false	false	transversion	non-CpG	8128	2	3	209
3_prime_UTR_variant	ACT	C	G	0	68	false	false	transversion	non-CpG	9197	2	3	209
3_prime_UTR_variant	ACT	C	G	0	68	false	false	transversion	non-CpG	10000	2	3	209
3_prime_UTR_variant	ACT	C	G	0	68	false	false	transversion	non-CpG	10824	2	3	209
3_prime_UTR_variant	ACT	C	G	0	68	false	false	transversion	non-CpG	15000	2	3	209
3_prime_UTR_variant	ACT	C	G	0	68	false	false	transversion	non-CpG	15308	2	3	209
3_prime_UTR_variant	ACT	C	G	0	68	false	false	transversion	non-CpG	17296	2	3	209
3_prime_UTR_variant	ACT	C	G	0	68	false	false	transversion	non-CpG	20000	2	3	209
3_prime_UTR_variant	ACT	C	G	0	68	false	false	transversion	non-CpG	25000	2	3	209
3_prime_UTR_variant	ACT	C	G	0	68	false	false	transversion	non-CpG	30000	4	5	209
3_prime_UTR_variant	ACT	C	G	0	68	false	false	transversion	non-CpG	35000	4	5	209
3_prime_UTR_variant	ACT	C	G	0	68	false	false	transversion	non-CpG	40000	4	5	209
3_prime_UTR_variant	ACT	C	G	0	68	false	false	transversion	non-CpG	45000	4	5	209
3_prime_UTR_variant	ACT	C	G	0	68	false	false	transversion	non-CpG	50000	4	5	209
3_prime_UTR_variant	ACT	C	G	0	68	false	false	transversion	non-CpG	55000	4	5	209
3_prime_UTR_variant	ACT	C	G	0	68	false	false	transversion	non-CpG	56885	4	5	209
3_prime_UTR_variant	ACT	C	G	0	68	false	false	transversion	non-CpG	60000	3	5	209
3_prime_UTR_variant	ACT	C	G	0	68	false	false	transversion	non-CpG	65000	4	6	209
3_prime_UTR_variant	ACT	C	G	0	68	false	false	transversion	non-CpG	70000	4	6	209
3_prime_UTR_variant	ACT	C	G	0	68	false	false	transversion	non-CpG	75000	4	6	209
3_prime_UTR_variant	ACT	C	G	0	68	false	false	transversion	non-CpG	80000	4	6	209
3_prime_UTR_variant	ACT	C	G	0	68	false	false	transversion	non-CpG	85000	4	6	209
3_prime_UTR_variant	ACT	C	G	0	68	false	false	transversion	non-CpG	90000	8	10	209
3_prime_UTR_variant	ACT	C	G	0	68	false	false	transversion	non-CpG	95000	9	11	209
3_prime_UTR_variant	ACT	C	G	0	68	false	false	transversion	non-CpG	100000	8	11	209
3_prime_UTR_variant	ACT	C	G	0	68	false	false	transversion	non-CpG	110000	9	12	209
3_prime_UTR_variant	ACT	C	G	0	68	false	false	transversion	non-CpG	120000	9	12	209
3_prime_UTR_variant	ACT	C	G	0	68	false	false	transversion	non-CpG	125748	9	12	209
3_prime_UTR_variant	ACT	C	G	0	69	false	false	transversion	non-CpG	10	0	0	185
3_prime_UTR_variant	ACT	C	G	0	69	false	false	transversion	non-CpG	20	0	0	185
3_prime_UTR_variant	ACT	C	G	0	69	false	false	transversion	non-CpG	50	0	0	185
3_prime_UTR_variant	ACT	C	G	0	69	false	false	transversion	non-CpG	100	0	0	185
3_prime_UTR_variant	ACT	C	G	0	69	false	false	transversion	non-CpG	200	0	0	185
3_prime_UTR_variant	ACT	C	G	0	69	false	false	transversion	non-CpG	500	0	0	185
3_prime_UTR_variant	ACT	C	G	0	69	false	false	transversion	non-CpG	1000	0	0	185
3_prime_UTR_variant	ACT	C	G	0	69	false	false	transversion	non-CpG	2000	0	0	185
3_prime_UTR_variant	ACT	C	G	0	69	false	false	transversion	non-CpG	3070	1	1	185
3_prime_UTR_variant	ACT	C	G	0	69	false	false	transversion	non-CpG	5000	1	1	185
3_prime_UTR_variant	ACT	C	G	0	69	false	false	transversion	non-CpG	5040	1	1	185
3_prime_UTR_variant	ACT	C	G	0	69	false	false	transversion	non-CpG	8128	1	1	185
3_prime_UTR_variant	ACT	C	G	0	69	false	false	transversion	non-CpG	9197	1	1	185
3_prime_UTR_variant	ACT	C	G	0	69	false	false	transversion	non-CpG	10000	1	1	185
3_prime_UTR_variant	ACT	C	G	0	69	false	false	transversion	non-CpG	10824	1	1	185
3_prime_UTR_variant	ACT	C	G	0	69	false	false	transversion	non-CpG	15000	1	1	185
3_prime_UTR_variant	ACT	C	G	0	69	false	false	transversion	non-CpG	15308	1	1	185
3_prime_UTR_variant	ACT	C	G	0	69	false	false	transversion	non-CpG	17296	1	1	185
3_prime_UTR_variant	ACT	C	G	0	69	false	false	transversion	non-CpG	20000	0	1	185
3_prime_UTR_variant	ACT	C	G	0	69	false	false	transversion	non-CpG	25000	0	1	185
3_prime_UTR_variant	ACT	C	G	0	69	false	false	transversion	non-CpG	30000	1	2	185
3_prime_UTR_variant	ACT	C	G	0	69	false	false	transversion	non-CpG	35000	2	3	185
3_prime_UTR_variant	ACT	C	G	0	69	false	false	transversion	non-CpG	40000	3	4	185
3_prime_UTR_variant	ACT	C	G	0	69	false	false	transversion	non-CpG	45000	3	4	185
3_prime_UTR_variant	ACT	C	G	0	69	false	false	transversion	non-CpG	50000	3	4	185
3_prime_UTR_variant	ACT	C	G	0	69	false	false	transversion	non-CpG	55000	3	4	185
3_prime_UTR_variant	ACT	C	G	0	69	false	false	transversion	non-CpG	56885	2	4	185
3_prime_UTR_variant	ACT	C	G	0	69	false	false	transversion	non-CpG	60000	2	4	185
3_prime_UTR_variant	ACT	C	G	0	69	false	false	transversion	non-CpG	65000	2	4	185
3_prime_UTR_variant	ACT	C	G	0	69	false	false	transversion	non-CpG	70000	3	5	185
3_prime_UTR_variant	ACT	C	G	0	69	false	false	transversion	non-CpG	75000	4	6	185
3_prime_UTR_variant	ACT	C	G	0	69	false	false	transversion	non-CpG	80000	4	7	185
3_prime_UTR_variant	ACT	C	G	0	69	false	false	transversion	non-CpG	85000	4	7	185
3_prime_UTR_variant	ACT	C	G	0	69	false	false	transversion	non-CpG	90000	5	8	185
3_prime_UTR_variant	ACT	C	G	0	69	false	false	transversion	non-CpG	95000	5	8	185
3_prime_UTR_variant	ACT	C	G	0	69	false	false	transversion	non-CpG	100000	6	9	185
3_prime_UTR_variant	ACT	C	G	0	69	false	false	transversion	non-CpG	110000	6	9	185
3_prime_UTR_variant	ACT	C	G	0	69	false	false	transversion	non-CpG	120000	7	11	185
3_prime_UTR_variant	ACT	C	G	0	69	false	false	transversion	non-CpG	125748	7	11	185
3_prime_UTR_variant	ACT	C	G	0	70	false	false	transversion	non-CpG	10	0	0	191
3_prime_UTR_variant	ACT	C	G	0	70	false	false	transversion	non-CpG	20	0	0	191
3_prime_UTR_variant	ACT	C	G	0	70	false	false	transversion	non-CpG	50	0	0	191
3_prime_UTR_variant	ACT	C	G	0	70	false	false	transversion	non-CpG	100	0	0	191
3_prime_UTR_variant	ACT	C	G	0	70	false	false	transversion	non-CpG	200	0	0	191
3_prime_UTR_variant	ACT	C	G	0	70	false	false	transversion	non-CpG	500	0	0	191
3_prime_UTR_variant	ACT	C	G	0	70	false	false	transversion	non-CpG	1000	0	0	191
3_prime_UTR_variant	ACT	C	G	0	70	false	false	transversion	non-CpG	2000	0	0	191
3_prime_UTR_variant	ACT	C	G	0	70	false	false	transversion	non-CpG	3070	1	1	191
3_prime_UTR_variant	ACT	C	G	0	70	false	false	transversion	non-CpG	5000	1	1	191
3_prime_UTR_variant	ACT	C	G	0	70	false	false	transversion	non-CpG	5040	1	1	191
3_prime_UTR_variant	ACT	C	G	0	70	false	false	transversion	non-CpG	8128	1	1	191
3_prime_UTR_variant	ACT	C	G	0	70	false	false	transversion	non-CpG	9197	1	1	191
3_prime_UTR_variant	ACT	C	G	0	70	false	false	transversion	non-CpG	10000	2	2	191
3_prime_UTR_variant	ACT	C	G	0	70	false	false	transversion	non-CpG	10824	2	2	191
3_prime_UTR_variant	ACT	C	G	0	70	false	false	transversion	non-CpG	15000	1	2	191
3_prime_UTR_variant	ACT	C	G	0	70	false	false	transversion	non-CpG	15308	1	2	191
3_prime_UTR_variant	ACT	C	G	0	70	false	false	transversion	non-CpG	17296	2	3	191
3_prime_UTR_variant	ACT	C	G	0	70	false	false	transversion	non-CpG	20000	2	3	191
3_prime_UTR_variant	ACT	C	G	0	70	false	false	transversion	non-CpG	25000	3	4	191
3_prime_UTR_variant	ACT	C	G	0	70	false	false	transversion	non-CpG	30000	3	4	191
3_prime_UTR_variant	ACT	C	G	0	70	false	false	transversion	non-CpG	35000	4	5	191
3_prime_UTR_variant	ACT	C	G	0	70	false	false	transversion	non-CpG	40000	3	5	191
3_prime_UTR_variant	ACT	C	G	0	70	false	false	transversion	non-CpG	45000	3	5	191
3_prime_UTR_variant	ACT	C	G	0	70	false	false	transversion	non-CpG	50000	4	6	191
3_prime_UTR_variant	ACT	C	G	0	70	false	false	transversion	non-CpG	55000	4	6	191
3_prime_UTR_variant	ACT	C	G	0	70	false	false	transversion	non-CpG	56885	4	6	191
3_prime_UTR_variant	ACT	C	G	0	70	false	false	transversion	non-CpG	60000	4	6	191
3_prime_UTR_variant	ACT	C	G	0	70	false	false	transversion	non-CpG	65000	5	7	191
3_prime_UTR_variant	ACT	C	G	0	70	false	false	transversion	non-CpG	70000	6	8	191
3_prime_UTR_variant	ACT	C	G	0	70	false	false	transversion	non-CpG	75000	7	9	191
3_prime_UTR_variant	ACT	C	G	0	70	false	false	transversion	non-CpG	80000	7	9	191
3_prime_UTR_variant	ACT	C	G	0	70	false	false	transversion	non-CpG	85000	7	9	191
3_prime_UTR_variant	ACT	C	G	0	70	false	false	transversion	non-CpG	90000	6	9	191
3_prime_UTR_variant	ACT	C	G	0	70	false	false	transversion	non-CpG	95000	5	9	191
3_prime_UTR_variant	ACT	C	G	0	70	false	false	transversion	non-CpG	100000	5	9	191
3_prime_UTR_variant	ACT	C	G	0	70	false	false	transversion	non-CpG	110000	7	11	191
3_prime_UTR_variant	ACT	C	G	0	70	false	false	transversion	non-CpG	120000	7	11	191
3_prime_UTR_variant	ACT	C	G	0	70	false	false	transversion	non-CpG	125748	8	12	191
3_prime_UTR_variant	ACT	C	G	0	71	false	false	transversion	non-CpG	10	0	0	161
3_prime_UTR_variant	ACT	C	G	0	71	false	false	transversion	non-CpG	20	0	0	161
3_prime_UTR_variant	ACT	C	G	0	71	false	false	transversion	non-CpG	50	0	0	161
3_prime_UTR_variant	ACT	C	G	0	71	false	false	transversion	non-CpG	100	0	0	161
3_prime_UTR_variant	ACT	C	G	0	71	false	false	transversion	non-CpG	200	0	0	161
3_prime_UTR_variant	ACT	C	G	0	71	false	false	transversion	non-CpG	500	0	0	161
3_prime_UTR_variant	ACT	C	G	0	71	false	false	transversion	non-CpG	1000	0	0	161
3_prime_UTR_variant	ACT	C	G	0	71	false	false	transversion	non-CpG	2000	0	0	161
3_prime_UTR_variant	ACT	C	G	0	71	false	false	transversion	non-CpG	3070	0	0	161
3_prime_UTR_variant	ACT	C	G	0	71	false	false	transversion	non-CpG	5000	0	0	161
3_prime_UTR_variant	ACT	C	G	0	71	false	false	transversion	non-CpG	5040	0	0	161
3_prime_UTR_variant	ACT	C	G	0	71	false	false	transversion	non-CpG	8128	0	0	161
3_prime_UTR_variant	ACT	C	G	0	71	false	false	transversion	non-CpG	9197	0	0	161
3_prime_UTR_variant	ACT	C	G	0	71	false	false	transversion	non-CpG	10000	0	0	161
3_prime_UTR_variant	ACT	C	G	0	71	false	false	transversion	non-CpG	10824	0	0	161
3_prime_UTR_variant	ACT	C	G	0	71	false	false	transversion	non-CpG	15000	1	1	161
3_prime_UTR_variant	ACT	C	G	0	71	false	false	transversion	non-CpG	15308	1	1	161
3_prime_UTR_variant	ACT	C	G	0	71	false	false	transversion	non-CpG	17296	1	1	161
3_prime_UTR_variant	ACT	C	G	0	71	false	false	transversion	non-CpG	20000	1	1	161
3_prime_UTR_variant	ACT	C	G	0	71	false	false	transversion	non-CpG	25000	1	1	161
3_prime_UTR_variant	ACT	C	G	0	71	false	false	transversion	non-CpG	30000	1	1	161
3_prime_UTR_variant	ACT	C	G	0	71	false	false	transversion	non-CpG	35000	3	3	161
3_prime_UTR_variant	ACT	C	G	0	71	false	false	transversion	non-CpG	40000	4	4	161
3_prime_UTR_variant	ACT	C	G	0	71	false	false	transversion	non-CpG	45000	3	4	161
3_prime_UTR_variant	ACT	C	G	0	71	false	false	transversion	non-CpG	50000	4	5	161
3_prime_UTR_variant	ACT	C	G	0	71	false	false	transversion	non-CpG	55000	5	6	161
3_prime_UTR_variant	ACT	C	G	0	71	false	false	transversion	non-CpG	56885	5	6	161
3_prime_UTR_variant	ACT	C	G	0	71	false	false	transversion	non-CpG	60000	5	6	161
3_prime_UTR_variant	ACT	C	G	0	71	false	false	transversion	non-CpG	65000	5	6	161
3_prime_UTR_variant	ACT	C	G	0	71	false	false	transversion	non-CpG	70000	4	6	161
3_prime_UTR_variant	ACT	C	G	0	71	false	false	transversion	non-CpG	75000	4	6	161
3_prime_UTR_variant	ACT	C	G	0	71	false	false	transversion	non-CpG	80000	4	6	161
3_prime_UTR_variant	ACT	C	G	0	71	false	false	transversion	non-CpG	85000	4	6	161
3_prime_UTR_variant	ACT	C	G	0	71	false	false	transversion	non-CpG	90000	4	6	161
3_prime_UTR_variant	ACT	C	G	0	71	false	false	transversion	non-CpG	95000	3	6	161
3_prime_UTR_variant	ACT	C	G	0	71	false	false	transversion	non-CpG	100000	3	6	161
3_prime_UTR_variant	ACT	C	G	0	71	false	false	transversion	non-CpG	110000	3	6	161
3_prime_UTR_variant	ACT	C	G	0	71	false	false	transversion	non-CpG	120000	2	6	161
3_prime_UTR_variant	ACT	C	G	0	71	false	false	transversion	non-CpG	125748	2	6	161
3_prime_UTR_variant	ACT	C	G	0	72	false	false	transversion	non-CpG	10	0	0	171
3_prime_UTR_variant	ACT	C	G	0	72	false	false	transversion	non-CpG	20	1	1	171
3_prime_UTR_variant	ACT	C	G	0	72	false	false	transversion	non-CpG	50	1	1	171
3_prime_UTR_variant	ACT	C	G	0	72	false	false	transversion	non-CpG	100	0	1	171
3_prime_UTR_variant	ACT	C	G	0	72	false	false	transversion	non-CpG	200	0	1	171
3_prime_UTR_variant	ACT	C	G	0	72	false	false	transversion	non-CpG	500	0	1	171
3_prime_UTR_variant	ACT	C	G	0	72	false	false	transversion	non-CpG	1000	0	1	171
3_prime_UTR_variant	ACT	C	G	0	72	false	false	transversion	non-CpG	2000	0	1	171
3_prime_UTR_variant	ACT	C	G	0	72	false	false	transversion	non-CpG	3070	0	1	171
3_prime_UTR_variant	ACT	C	G	0	72	false	false	transversion	non-CpG	5000	0	1	171
3_prime_UTR_variant	ACT	C	G	0	72	false	false	transversion	non-CpG	5040	0	1	171
3_prime_UTR_variant	ACT	C	G	0	72	false	false	transversion	non-CpG	8128	0	1	171
3_prime_UTR_variant	ACT	C	G	0	72	false	false	transversion	non-CpG	9197	0	1	171
3_prime_UTR_variant	ACT	C	G	0	72	false	false	transversion	non-CpG	10000	0	1	171
3_prime_UTR_variant	ACT	C	G	0	72	false	false	transversion	non-CpG	10824	0	1	171
3_prime_UTR_variant	ACT	C	G	0	72	false	false	transversion	non-CpG	15000	0	1	171
3_prime_UTR_variant	ACT	C	G	0	72	false	false	transversion	non-CpG	15308	0	1	171
3_prime_UTR_variant	ACT	C	G	0	72	false	false	transversion	non-CpG	17296	0	1	171
3_prime_UTR_variant	ACT	C	G	0	72	false	false	transversion	non-CpG	20000	0	1	171
3_prime_UTR_variant	ACT	C	G	0	72	false	false	transversion	non-CpG	25000	0	1	171
3_prime_UTR_variant	ACT	C	G	0	72	false	false	transversion	non-CpG	30000	0	1	171
3_prime_UTR_variant	ACT	C	G	0	72	false	false	transversion	non-CpG	35000	0	1	171
3_prime_UTR_variant	ACT	C	G	0	72	false	false	transversion	non-CpG	40000	0	1	171
3_prime_UTR_variant	ACT	C	G	0	72	false	false	transversion	non-CpG	45000	0	1	171
3_prime_UTR_variant	ACT	C	G	0	72	false	false	transversion	non-CpG	50000	0	1	171
3_prime_UTR_variant	ACT	C	G	0	72	false	false	transversion	non-CpG	55000	0	1	171
3_prime_UTR_variant	ACT	C	G	0	72	false	false	transversion	non-CpG	56885	0	1	171
3_prime_UTR_variant	ACT	C	G	0	72	false	false	transversion	non-CpG	60000	0	1	171
3_prime_UTR_variant	ACT	C	G	0	72	false	false	transversion	non-CpG	65000	1	2	171
3_prime_UTR_variant	ACT	C	G	0	72	false	false	transversion	non-CpG	70000	3	4	171
3_prime_UTR_variant	ACT	C	G	0	72	false	false	transversion	non-CpG	75000	3	4	171
3_prime_UTR_variant	ACT	C	G	0	72	false	false	transversion	non-CpG	80000	3	4	171
3_prime_UTR_variant	ACT	C	G	0	72	false	false	transversion	non-CpG	85000	4	6	171
3_prime_UTR_variant	ACT	C	G	0	72	false	false	transversion	non-CpG	90000	5	7	171
3_prime_UTR_variant	ACT	C	G	0	72	false	false	transversion	non-CpG	95000	5	7	171
3_prime_UTR_variant	ACT	C	G	0	72	false	false	transversion	non-CpG	100000	5	7	171
3_prime_UTR_variant	ACT	C	G	0	72	false	false	transversion	non-CpG	110000	4	7	171
3_prime_UTR_variant	ACT	C	G	0	72	false	false	transversion	non-CpG	120000	4	7	171
3_prime_UTR_variant	ACT	C	G	0	72	false	false	transversion	non-CpG	125748	5	8	171
3_prime_UTR_variant	ACT	C	G	0	73	false	false	transversion	non-CpG	10	0	0	180
3_prime_UTR_variant	ACT	C	G	0	73	false	false	transversion	non-CpG	20	0	0	180
3_prime_UTR_variant	ACT	C	G	0	73	false	false	transversion	non-CpG	50	0	0	180
3_prime_UTR_variant	ACT	C	G	0	73	false	false	transversion	non-CpG	100	0	0	180
3_prime_UTR_variant	ACT	C	G	0	73	false	false	transversion	non-CpG	200	0	0	180
3_prime_UTR_variant	ACT	C	G	0	73	false	false	transversion	non-CpG	500	1	1	180
3_prime_UTR_variant	ACT	C	G	0	73	false	false	transversion	non-CpG	1000	1	1	180
3_prime_UTR_variant	ACT	C	G	0	73	false	false	transversion	non-CpG	2000	1	1	180
3_prime_UTR_variant	ACT	C	G	0	73	false	false	transversion	non-CpG	3070	1	1	180
3_prime_UTR_variant	ACT	C	G	0	73	false	false	transversion	non-CpG	5000	1	1	180
3_prime_UTR_variant	ACT	C	G	0	73	false	false	transversion	non-CpG	5040	1	1	180
3_prime_UTR_variant	ACT	C	G	0	73	false	false	transversion	non-CpG	8128	2	2	180
3_prime_UTR_variant	ACT	C	G	0	73	false	false	transversion	non-CpG	9197	1	2	180
3_prime_UTR_variant	ACT	C	G	0	73	false	false	transversion	non-CpG	10000	1	2	180
3_prime_UTR_variant	ACT	C	G	0	73	false	false	transversion	non-CpG	10824	0	2	180
3_prime_UTR_variant	ACT	C	G	0	73	false	false	transversion	non-CpG	15000	0	2	180
3_prime_UTR_variant	ACT	C	G	0	73	false	false	transversion	non-CpG	15308	0	2	180
3_prime_UTR_variant	ACT	C	G	0	73	false	false	transversion	non-CpG	17296	1	3	180
3_prime_UTR_variant	ACT	C	G	0	73	false	false	transversion	non-CpG	20000	1	3	180
3_prime_UTR_variant	ACT	C	G	0	73	false	false	transversion	non-CpG	25000	1	3	180
3_prime_UTR_variant	ACT	C	G	0	73	false	false	transversion	non-CpG	30000	2	4	180
3_prime_UTR_variant	ACT	C	G	0	73	false	false	transversion	non-CpG	35000	1	4	180
3_prime_UTR_variant	ACT	C	G	0	73	false	false	transversion	non-CpG	40000	1	4	180
3_prime_UTR_variant	ACT	C	G	0	73	false	false	transversion	non-CpG	45000	1	4	180
3_prime_UTR_variant	ACT	C	G	0	73	false	false	transversion	non-CpG	50000	1	4	180
3_prime_UTR_variant	ACT	C	G	0	73	false	false	transversion	non-CpG	55000	1	4	180
3_prime_UTR_variant	ACT	C	G	0	73	false	false	transversion	non-CpG	56885	1	4	180
3_prime_UTR_variant	ACT	C	G	0	73	false	false	transversion	non-CpG	60000	3	6	180
3_prime_UTR_variant	ACT	C	G	0	73	false	false	transversion	non-CpG	65000	4	7	180
3_prime_UTR_variant	ACT	C	G	0	73	false	false	transversion	non-CpG	70000	4	7	180
3_prime_UTR_variant	ACT	C	G	0	73	false	false	transversion	non-CpG	75000	4	7	180
3_prime_UTR_variant	ACT	C	G	0	73	false	false	transversion	non-CpG	80000	4	7	180
3_prime_UTR_variant	ACT	C	G	0	73	false	false	transversion	non-CpG	85000	5	8	180
3_prime_UTR_variant	ACT	C	G	0	73	false	false	transversion	non-CpG	90000	5	8	180
3_prime_UTR_variant	ACT	C	G	0	73	false	false	transversion	non-CpG	95000	3	8	180
3_prime_UTR_variant	ACT	C	G	0	73	false	false	transversion	non-CpG	100000	2	8	180
3_prime_UTR_variant	ACT	C	G	0	73	false	false	transversion	non-CpG	110000	3	9	180
3_prime_UTR_variant	ACT	C	G	0	73	false	false	transversion	non-CpG	120000	3	9	180
3_prime_UTR_variant	ACT	C	G	0	73	false	false	transversion	non-CpG	125748	5	11	180
3_prime_UTR_variant	ACT	C	G	0	74	false	false	transversion	non-CpG	10	0	0	174
3_prime_UTR_variant	ACT	C	G	0	74	false	false	transversion	non-CpG	20	0	0	174
3_prime_UTR_variant	ACT	C	G	0	74	false	false	transversion	non-CpG	50	0	0	174
3_prime_UTR_variant	ACT	C	G	0	74	false	false	transversion	non-CpG	100	0	0	174
3_prime_UTR_variant	ACT	C	G	0	74	false	false	transversion	non-CpG	200	0	0	174
3_prime_UTR_variant	ACT	C	G	0	74	false	false	transversion	non-CpG	500	0	0	174
3_prime_UTR_variant	ACT	C	G	0	74	false	false	transversion	non-CpG	1000	0	0	174
3_prime_UTR_variant	ACT	C	G	0	74	false	false	transversion	non-CpG	2000	0	1	174
3_prime_UTR_variant	ACT	C	G	0	74	false	false	transversion	non-CpG	3070	0	1	174
3_prime_UTR_variant	ACT	C	G	0	74	false	false	transversion	non-CpG	5000	1	2	174
3_prime_UTR_variant	ACT	C	G	0	74	false	false	transversion	non-CpG	5040	1	2	174
3_prime_UTR_variant	ACT	C	G	0	74	false	false	transversion	non-CpG	8128	1	2	174
3_prime_UTR_variant	ACT	C	G	0	74	false	false	transversion	non-CpG	9197	1	2	174
3_prime_UTR_variant	ACT	C	G	0	74	false	false	transversion	non-CpG	10000	1	2	174
3_prime_UTR_variant	ACT	C	G	0	74	false	false	transversion	non-CpG	10824	2	3	174
3_prime_UTR_variant	ACT	C	G	0	74	false	false	transversion	non-CpG	15000	2	3	174
3_prime_UTR_variant	ACT	C	G	0	74	false	false	transversion	non-CpG	15308	2	3	174
3_prime_UTR_variant	ACT	C	G	0	74	false	false	transversion	non-CpG	17296	2	3	174
3_prime_UTR_variant	ACT	C	G	0	74	false	false	transversion	non-CpG	20000	3	4	174
3_prime_UTR_variant	ACT	C	G	0	74	false	false	transversion	non-CpG	25000	3	4	174
3_prime_UTR_variant	ACT	C	G	0	74	false	false	transversion	non-CpG	30000	3	4	174
3_prime_UTR_variant	ACT	C	G	0	74	false	false	transversion	non-CpG	35000	2	4	174
3_prime_UTR_variant	ACT	C	G	0	74	false	false	transversion	non-CpG	40000	2	4	174
3_prime_UTR_variant	ACT	C	G	0	74	false	false	transversion	non-CpG	45000	3	5	174
3_prime_UTR_variant	ACT	C	G	0	74	false	false	transversion	non-CpG	50000	3	5	174
3_prime_UTR_variant	ACT	C	G	0	74	false	false	transversion	non-CpG	55000	3	5	174
3_prime_UTR_variant	ACT	C	G	0	74	false	false	transversion	non-CpG	56885	3	5	174
3_prime_UTR_variant	ACT	C	G	0	74	false	false	transversion	non-CpG	60000	3	5	174
3_prime_UTR_variant	ACT	C	G	0	74	false	false	transversion	non-CpG	65000	3	5	174
3_prime_UTR_variant	ACT	C	G	0	74	false	false	transversion	non-CpG	70000	1	5	174
3_prime_UTR_variant	ACT	C	G	0	74	false	false	transversion	non-CpG	75000	1	5	174
3_prime_UTR_variant	ACT	C	G	0	74	false	false	transversion	non-CpG	80000	2	6	174
3_prime_UTR_variant	ACT	C	G	0	74	false	false	transversion	non-CpG	85000	2	6	174
3_prime_UTR_variant	ACT	C	G	0	74	false	false	transversion	non-CpG	90000	2	6	174
3_prime_UTR_variant	ACT	C	G	0	74	false	false	transversion	non-CpG	95000	3	7	174
3_prime_UTR_variant	ACT	C	G	0	74	false	false	transversion	non-CpG	100000	3	7	174
3_prime_UTR_variant	ACT	C	G	0	74	false	false	transversion	non-CpG	110000	3	7	174
3_prime_UTR_variant	ACT	C	G	0	74	false	false	transversion	non-CpG	120000	3	7	174
3_prime_UTR_variant	ACT	C	G	0	74	false	false	transversion	non-CpG	125748	3	7	174
3_prime_UTR_variant	ACT	C	G	0	75	false	false	transversion	non-CpG	10	0	0	148
3_prime_UTR_variant	ACT	C	G	0	75	false	false	transversion	non-CpG	20	0	0	148
3_prime_UTR_variant	ACT	C	G	0	75	false	false	transversion	non-CpG	50	0	0	148
3_prime_UTR_variant	ACT	C	G	0	75	false	false	transversion	non-CpG	100	0	0	148
3_prime_UTR_variant	ACT	C	G	0	75	false	false	transversion	non-CpG	200	0	0	148
3_prime_UTR_variant	ACT	C	G	0	75	false	false	transversion	non-CpG	500	0	0	148
3_prime_UTR_variant	ACT	C	G	0	75	false	false	transversion	non-CpG	1000	1	1	148
3_prime_UTR_variant	ACT	C	G	0	75	false	false	transversion	non-CpG	2000	1	1	148
3_prime_UTR_variant	ACT	C	G	0	75	false	false	transversion	non-CpG	3070	1	1	148
3_prime_UTR_variant	ACT	C	G	0	75	false	false	transversion	non-CpG	5000	1	1	148
3_prime_UTR_variant	ACT	C	G	0	75	false	false	transversion	non-CpG	5040	1	1	148
3_prime_UTR_variant	ACT	C	G	0	75	false	false	transversion	non-CpG	8128	1	2	148
3_prime_UTR_variant	ACT	C	G	0	75	false	false	transversion	non-CpG	9197	1	2	148
3_prime_UTR_variant	ACT	C	G	0	75	false	false	transversion	non-CpG	10000	1	2	148
3_prime_UTR_variant	ACT	C	G	0	75	false	false	transversion	non-CpG	10824	1	2	148
3_prime_UTR_variant	ACT	C	G	0	75	false	false	transversion	non-CpG	15000	1	2	148
3_prime_UTR_variant	ACT	C	G	0	75	false	false	transversion	non-CpG	15308	1	2	148
3_prime_UTR_variant	ACT	C	G	0	75	false	false	transversion	non-CpG	17296	2	3	148
3_prime_UTR_variant	ACT	C	G	0	75	false	false	transversion	non-CpG	20000	2	4	148
3_prime_UTR_variant	ACT	C	G	0	75	false	false	transversion	non-CpG	25000	4	6	148
3_prime_UTR_variant	ACT	C	G	0	75	false	false	transversion	non-CpG	30000	4	6	148
3_prime_UTR_variant	ACT	C	G	0	75	false	false	transversion	non-CpG	35000	4	6	148
3_prime_UTR_variant	ACT	C	G	0	75	false	false	transversion	non-CpG	40000	4	6	148
3_prime_UTR_variant	ACT	C	G	0	75	false	false	transversion	non-CpG	45000	4	7	148
3_prime_UTR_variant	ACT	C	G	0	75	false	false	transversion	non-CpG	50000	4	7	148
3_prime_UTR_variant	ACT	C	G	0	75	false	false	transversion	non-CpG	55000	4	7	148
3_prime_UTR_variant	ACT	C	G	0	75	false	false	transversion	non-CpG	56885	4	7	148
3_prime_UTR_variant	ACT	C	G	0	75	false	false	transversion	non-CpG	60000	4	7	148
3_prime_UTR_variant	ACT	C	G	0	75	false	false	transversion	non-CpG	65000	4	7	148
3_prime_UTR_variant	ACT	C	G	0	75	false	false	transversion	non-CpG	70000	3	7	148
3_prime_UTR_variant	ACT	C	G	0	75	false	false	transversion	non-CpG	75000	3	7	148
3_prime_UTR_variant	ACT	C	G	0	75	false	false	transversion	non-CpG	80000	2	7	148
3_prime_UTR_variant	ACT	C	G	0	75	false	false	transversion	non-CpG	85000	2	7	148
3_prime_UTR_variant	ACT	C	G	0	75	false	false	transversion	non-CpG	90000	2	7	148
3_prime_UTR_variant	ACT	C	G	0	75	false	false	transversion	non-CpG	95000	2	7	148
3_prime_UTR_variant	ACT	C	G	0	75	false	false	transversion	non-CpG	100000	2	7	148
3_prime_UTR_variant	ACT	C	G	0	75	false	false	transversion	non-CpG	110000	3	8	148
3_prime_UTR_variant	ACT	C	G	0	75	false	false	transversion	non-CpG	120000	3	8	148
3_prime_UTR_variant	ACT	C	G	0	75	false	false	transversion	non-CpG	125748	3	8	148
3_prime_UTR_variant	ACT	C	G	0	76	false	false	transversion	non-CpG	10	0	0	147
3_prime_UTR_variant	ACT	C	G	0	76	false	false	transversion	non-CpG	20	0	0	147
3_prime_UTR_variant	ACT	C	G	0	76	false	false	transversion	non-CpG	50	0	0	147
3_prime_UTR_variant	ACT	C	G	0	76	false	false	transversion	non-CpG	100	0	0	147
3_prime_UTR_variant	ACT	C	G	0	76	false	false	transversion	non-CpG	200	0	0	147
3_prime_UTR_variant	ACT	C	G	0	76	false	false	transversion	non-CpG	500	0	0	147
3_prime_UTR_variant	ACT	C	G	0	76	false	false	transversion	non-CpG	1000	0	0	147
3_prime_UTR_variant	ACT	C	G	0	76	false	false	transversion	non-CpG	2000	0	0	147
3_prime_UTR_variant	ACT	C	G	0	76	false	false	transversion	non-CpG	3070	1	1	147
3_prime_UTR_variant	ACT	C	G	0	76	false	false	transversion	non-CpG	5000	2	2	147
3_prime_UTR_variant	ACT	C	G	0	76	false	false	transversion	non-CpG	5040	2	2	147
3_prime_UTR_variant	ACT	C	G	0	76	false	false	transversion	non-CpG	8128	1	2	147
3_prime_UTR_variant	ACT	C	G	0	76	false	false	transversion	non-CpG	9197	1	2	147
3_prime_UTR_variant	ACT	C	G	0	76	false	false	transversion	non-CpG	10000	1	2	147
3_prime_UTR_variant	ACT	C	G	0	76	false	false	transversion	non-CpG	10824	1	2	147
3_prime_UTR_variant	ACT	C	G	0	76	false	false	transversion	non-CpG	15000	1	2	147
3_prime_UTR_variant	ACT	C	G	0	76	false	false	transversion	non-CpG	15308	1	2	147
3_prime_UTR_variant	ACT	C	G	0	76	false	false	transversion	non-CpG	17296	0	2	147
3_prime_UTR_variant	ACT	C	G	0	76	false	false	transversion	non-CpG	20000	0	2	147
3_prime_UTR_variant	ACT	C	G	0	76	false	false	transversion	non-CpG	25000	0	3	147
3_prime_UTR_variant	ACT	C	G	0	76	false	false	transversion	non-CpG	30000	0	3	147
3_prime_UTR_variant	ACT	C	G	0	76	false	false	transversion	non-CpG	35000	0	3	147
3_prime_UTR_variant	ACT	C	G	0	76	false	false	transversion	non-CpG	40000	0	3	147
3_prime_UTR_variant	ACT	C	G	0	76	false	false	transversion	non-CpG	45000	2	5	147
3_prime_UTR_variant	ACT	C	G	0	76	false	false	transversion	non-CpG	50000	2	5	147
3_prime_UTR_variant	ACT	C	G	0	76	false	false	transversion	non-CpG	55000	1	5	147
3_prime_UTR_variant	ACT	C	G	0	76	false	false	transversion	non-CpG	56885	1	5	147
3_prime_UTR_variant	ACT	C	G	0	76	false	false	transversion	non-CpG	60000	1	5	147
3_prime_UTR_variant	ACT	C	G	0	76	false	false	transversion	non-CpG	65000	2	6	147
3_prime_UTR_variant	ACT	C	G	0	76	false	false	transversion	non-CpG	70000	3	7	147
3_prime_UTR_variant	ACT	C	G	0	76	false	false	transversion	non-CpG	75000	3	7	147
3_prime_UTR_variant	ACT	C	G	0	76	false	false	transversion	non-CpG	80000	2	7	147
3_prime_UTR_variant	ACT	C	G	0	76	false	false	transversion	non-CpG	85000	3	8	147
3_prime_UTR_variant	ACT	C	G	0	76	false	false	transversion	non-CpG	90000	3	8	147
3_prime_UTR_variant	ACT	C	G	0	76	false	false	transversion	non-CpG	95000	3	8	147
3_prime_UTR_variant	ACT	C	G	0	76	false	false	transversion	non-CpG	100000	4	9	147
3_prime_UTR_variant	ACT	C	G	0	76	false	false	transversion	non-CpG	110000	4	10	147
3_prime_UTR_variant	ACT	C	G	0	76	false	false	transversion	non-CpG	120000	3	10	147
3_prime_UTR_variant	ACT	C	G	0	76	false	false	transversion	non-CpG	125748	3	10	147
3_prime_UTR_variant	ACT	C	G	0	77	false	false	transversion	non-CpG	10	0	0	145
3_prime_UTR_variant	ACT	C	G	0	77	false	false	transversion	non-CpG	20	0	0	145
3_prime_UTR_variant	ACT	C	G	0	77	false	false	transversion	non-CpG	50	0	0	145
3_prime_UTR_variant	ACT	C	G	0	77	false	false	transversion	non-CpG	100	0	0	145
3_prime_UTR_variant	ACT	C	G	0	77	false	false	transversion	non-CpG	200	0	0	145
3_prime_UTR_variant	ACT	C	G	0	77	false	false	transversion	non-CpG	500	0	0	145
3_prime_UTR_variant	ACT	C	G	0	77	false	false	transversion	non-CpG	1000	0	0	145
3_prime_UTR_variant	ACT	C	G	0	77	false	false	transversion	non-CpG	2000	0	0	145
3_prime_UTR_variant	ACT	C	G	0	77	false	false	transversion	non-CpG	3070	0	0	145
3_prime_UTR_variant	ACT	C	G	0	77	false	false	transversion	non-CpG	5000	0	0	145
3_prime_UTR_variant	ACT	C	G	0	77	false	false	transversion	non-CpG	5040	0	0	145
3_prime_UTR_variant	ACT	C	G	0	77	false	false	transversion	non-CpG	8128	1	1	145
3_prime_UTR_variant	ACT	C	G	0	77	false	false	transversion	non-CpG	9197	1	1	145
3_prime_UTR_variant	ACT	C	G	0	77	false	false	transversion	non-CpG	10000	1	1	145
3_prime_UTR_variant	ACT	C	G	0	77	false	false	transversion	non-CpG	10824	1	1	145
3_prime_UTR_variant	ACT	C	G	0	77	false	false	transversion	non-CpG	15000	2	2	145
3_prime_UTR_variant	ACT	C	G	0	77	false	false	transversion	non-CpG	15308	2	2	145
3_prime_UTR_variant	ACT	C	G	0	77	false	false	transversion	non-CpG	17296	2	2	145
3_prime_UTR_variant	ACT	C	G	0	77	false	false	transversion	non-CpG	20000	2	2	145
3_prime_UTR_variant	ACT	C	G	0	77	false	false	transversion	non-CpG	25000	2	2	145
3_prime_UTR_variant	ACT	C	G	0	77	false	false	transversion	non-CpG	30000	2	2	145
3_prime_UTR_variant	ACT	C	G	0	77	false	false	transversion	non-CpG	35000	2	2	145
3_prime_UTR_variant	ACT	C	G	0	77	false	false	transversion	non-CpG	40000	2	2	145
3_prime_UTR_variant	ACT	C	G	0	77	false	false	transversion	non-CpG	45000	2	2	145
3_prime_UTR_variant	ACT	C	G	0	77	false	false	transversion	non-CpG	50000	3	3	145
3_prime_UTR_variant	ACT	C	G	0	77	false	false	transversion	non-CpG	55000	4	4	145
3_prime_UTR_variant	ACT	C	G	0	77	false	false	transversion	non-CpG	56885	3	4	145
3_prime_UTR_variant	ACT	C	G	0	77	false	false	transversion	non-CpG	60000	3	4	145
3_prime_UTR_variant	ACT	C	G	0	77	false	false	transversion	non-CpG	65000	4	5	145
3_prime_UTR_variant	ACT	C	G	0	77	false	false	transversion	non-CpG	70000	4	5	145
3_prime_UTR_variant	ACT	C	G	0	77	false	false	transversion	non-CpG	75000	4	5	145
3_prime_UTR_variant	ACT	C	G	0	77	false	false	transversion	non-CpG	80000	4	5	145
3_prime_UTR_variant	ACT	C	G	0	77	false	false	transversion	non-CpG	85000	6	7	145
3_prime_UTR_variant	ACT	C	G	0	77	false	false	transversion	non-CpG	90000	6	7	145
3_prime_UTR_variant	ACT	C	G	0	77	false	false	transversion	non-CpG	95000	6	7	145
3_prime_UTR_variant	ACT	C	G	0	77	false	false	transversion	non-CpG	100000	7	8	145
3_prime_UTR_variant	ACT	C	G	0	77	false	false	transversion	non-CpG	110000	7	8	145
3_prime_UTR_variant	ACT	C	G	0	77	false	false	transversion	non-CpG	120000	7	9	145
3_prime_UTR_variant	ACT	C	G	0	77	false	false	transversion	non-CpG	125748	7	9	145
3_prime_UTR_variant	ACT	C	G	0	78	false	false	transversion	non-CpG	10	0	0	138
3_prime_UTR_variant	ACT	C	G	0	78	false	false	transversion	non-CpG	20	0	0	138
3_prime_UTR_variant	ACT	C	G	0	78	false	false	transversion	non-CpG	50	1	1	138
3_prime_UTR_variant	ACT	C	G	0	78	false	false	transversion	non-CpG	100	1	1	138
3_prime_UTR_variant	ACT	C	G	0	78	false	false	transversion	non-CpG	200	1	1	138
3_prime_UTR_variant	ACT	C	G	0	78	false	false	transversion	non-CpG	500	1	1	138
3_prime_UTR_variant	ACT	C	G	0	78	false	false	transversion	non-CpG	1000	1	1	138
3_prime_UTR_variant	ACT	C	G	0	78	false	false	transversion	non-CpG	2000	1	1	138
3_prime_UTR_variant	ACT	C	G	0	78	false	false	transversion	non-CpG	3070	1	1	138
3_prime_UTR_variant	ACT	C	G	0	78	false	false	transversion	non-CpG	5000	2	2	138
3_prime_UTR_variant	ACT	C	G	0	78	false	false	transversion	non-CpG	5040	2	2	138
3_prime_UTR_variant	ACT	C	G	0	78	false	false	transversion	non-CpG	8128	2	2	138
3_prime_UTR_variant	ACT	C	G	0	78	false	false	transversion	non-CpG	9197	2	2	138
3_prime_UTR_variant	ACT	C	G	0	78	false	false	transversion	non-CpG	10000	2	2	138
3_prime_UTR_variant	ACT	C	G	0	78	false	false	transversion	non-CpG	10824	2	2	138
3_prime_UTR_variant	ACT	C	G	0	78	false	false	transversion	non-CpG	15000	2	2	138
3_prime_UTR_variant	ACT	C	G	0	78	false	false	transversion	non-CpG	15308	2	2	138
3_prime_UTR_variant	ACT	C	G	0	78	false	false	transversion	non-CpG	17296	2	2	138
3_prime_UTR_variant	ACT	C	G	0	78	false	false	transversion	non-CpG	20000	2	2	138
3_prime_UTR_variant	ACT	C	G	0	78	false	false	transversion	non-CpG	25000	2	2	138
3_prime_UTR_variant	ACT	C	G	0	78	false	false	transversion	non-CpG	30000	2	2	138
3_prime_UTR_variant	ACT	C	G	0	78	false	false	transversion	non-CpG	35000	4	4	138
3_prime_UTR_variant	ACT	C	G	0	78	false	false	transversion	non-CpG	40000	4	4	138
3_prime_UTR_variant	ACT	C	G	0	78	false	false	transversion	non-CpG	45000	4	4	138
3_prime_UTR_variant	ACT	C	G	0	78	false	false	transversion	non-CpG	50000	4	4	138
3_prime_UTR_variant	ACT	C	G	0	78	false	false	transversion	non-CpG	55000	4	4	138
3_prime_UTR_variant	ACT	C	G	0	78	false	false	transversion	non-CpG	56885	4	4	138
3_prime_UTR_variant	ACT	C	G	0	78	false	false	transversion	non-CpG	60000	4	4	138
3_prime_UTR_variant	ACT	C	G	0	78	false	false	transversion	non-CpG	65000	4	4	138
3_prime_UTR_variant	ACT	C	G	0	78	false	false	transversion	non-CpG	70000	4	4	138
3_prime_UTR_variant	ACT	C	G	0	78	false	false	transversion	non-CpG	75000	5	5	138
3_prime_UTR_variant	ACT	C	G	0	78	false	false	transversion	non-CpG	80000	5	5	138
3_prime_UTR_variant	ACT	C	G	0	78	false	false	transversion	non-CpG	85000	6	6	138
3_prime_UTR_variant	ACT	C	G	0	78	false	false	transversion	non-CpG	90000	7	7	138
3_prime_UTR_variant	ACT	C	G	0	78	false	false	transversion	non-CpG	95000	7	7	138
3_prime_UTR_variant	ACT	C	G	0	78	false	false	transversion	non-CpG	100000	7	7	138
3_prime_UTR_variant	ACT	C	G	0	78	false	false	transversion	non-CpG	110000	5	7	138
3_prime_UTR_variant	ACT	C	G	0	78	false	false	transversion	non-CpG	120000	5	8	138
3_prime_UTR_variant	ACT	C	G	0	78	false	false	transversion	non-CpG	125748	4	8	138
3_prime_UTR_variant	ACT	C	G	0	79	false	false	transversion	non-CpG	10	0	0	152
3_prime_UTR_variant	ACT	C	G	0	79	false	false	transversion	non-CpG	20	0	0	152
3_prime_UTR_variant	ACT	C	G	0	79	false	false	transversion	non-CpG	50	0	0	152
3_prime_UTR_variant	ACT	C	G	0	79	false	false	transversion	non-CpG	100	0	0	152
3_prime_UTR_variant	ACT	C	G	0	79	false	false	transversion	non-CpG	200	0	0	152
3_prime_UTR_variant	ACT	C	G	0	79	false	false	transversion	non-CpG	500	0	0	152
3_prime_UTR_variant	ACT	C	G	0	79	false	false	transversion	non-CpG	1000	0	0	152
3_prime_UTR_variant	ACT	C	G	0	79	false	false	transversion	non-CpG	2000	0	0	152
3_prime_UTR_variant	ACT	C	G	0	79	false	false	transversion	non-CpG	3070	0	0	152
3_prime_UTR_variant	ACT	C	G	0	79	false	false	transversion	non-CpG	5000	0	0	152
3_prime_UTR_variant	ACT	C	G	0	79	false	false	transversion	non-CpG	5040	0	0	152
3_prime_UTR_variant	ACT	C	G	0	79	false	false	transversion	non-CpG	8128	1	1	152
3_prime_UTR_variant	ACT	C	G	0	79	false	false	transversion	non-CpG	9197	1	1	152
3_prime_UTR_variant	ACT	C	G	0	79	false	false	transversion	non-CpG	10000	1	1	152
3_prime_UTR_variant	ACT	C	G	0	79	false	false	transversion	non-CpG	10824	1	1	152
3_prime_UTR_variant	ACT	C	G	0	79	false	false	transversion	non-CpG	15000	1	2	152
3_prime_UTR_variant	ACT	C	G	0	79	false	false	transversion	non-CpG	15308	1	2	152
3_prime_UTR_variant	ACT	C	G	0	79	false	false	transversion	non-CpG	17296	2	3	152
3_prime_UTR_variant	ACT	C	G	0	79	false	false	transversion	non-CpG	20000	2	3	152
3_prime_UTR_variant	ACT	C	G	0	79	false	false	transversion	non-CpG	25000	3	4	152
3_prime_UTR_variant	ACT	C	G	0	79	false	false	transversion	non-CpG	30000	4	5	152
3_prime_UTR_variant	ACT	C	G	0	79	false	false	transversion	non-CpG	35000	5	6	152
3_prime_UTR_variant	ACT	C	G	0	79	false	false	transversion	non-CpG	40000	5	6	152
3_prime_UTR_variant	ACT	C	G	0	79	false	false	transversion	non-CpG	45000	5	6	152
3_prime_UTR_variant	ACT	C	G	0	79	false	false	transversion	non-CpG	50000	5	7	152
3_prime_UTR_variant	ACT	C	G	0	79	false	false	transversion	non-CpG	55000	6	8	152
3_prime_UTR_variant	ACT	C	G	0	79	false	false	transversion	non-CpG	56885	7	9	152
3_prime_UTR_variant	ACT	C	G	0	79	false	false	transversion	non-CpG	60000	7	9	152
3_prime_UTR_variant	ACT	C	G	0	79	false	false	transversion	non-CpG	65000	6	9	152
3_prime_UTR_variant	ACT	C	G	0	79	false	false	transversion	non-CpG	70000	7	10	152
3_prime_UTR_variant	ACT	C	G	0	79	false	false	transversion	non-CpG	75000	6	10	152
3_prime_UTR_variant	ACT	C	G	0	79	false	false	transversion	non-CpG	80000	5	10	152
3_prime_UTR_variant	ACT	C	G	0	79	false	false	transversion	non-CpG	85000	5	10	152
3_prime_UTR_variant	ACT	C	G	0	79	false	false	transversion	non-CpG	90000	6	11	152
3_prime_UTR_variant	ACT	C	G	0	79	false	false	transversion	non-CpG	95000	6	11	152
3_prime_UTR_variant	ACT	C	G	0	79	false	false	transversion	non-CpG	100000	6	11	152
3_prime_UTR_variant	ACT	C	G	0	79	false	false	transversion	non-CpG	110000	6	11	152
3_prime_UTR_variant	ACT	C	G	0	79	false	false	transversion	non-CpG	120000	9	14	152
3_prime_UTR_variant	ACT	C	G	0	79	false	false	transversion	non-CpG	125748	9	14	152
3_prime_UTR_variant	ACT	C	G	0	80	false	false	transversion	non-CpG	10	0	0	138
3_prime_UTR_variant	ACT	C	G	0	80	false	false	transversion	non-CpG	20	0	0	138
3_prime_UTR_variant	ACT	C	G	0	80	false	false	transversion	non-CpG	50	0	0	138
3_prime_UTR_variant	ACT	C	G	0	80	false	false	transversion	non-CpG	100	1	1	138
3_prime_UTR_variant	ACT	C	G	0	80	false	false	transversion	non-CpG	200	1	1	138
3_prime_UTR_variant	ACT	C	G	0	80	false	false	transversion	non-CpG	500	1	1	138
3_prime_UTR_variant	ACT	C	G	0	80	false	false	transversion	non-CpG	1000	1	1	138
3_prime_UTR_variant	ACT	C	G	0	80	false	false	transversion	non-CpG	2000	0	1	138
3_prime_UTR_variant	ACT	C	G	0	80	false	false	transversion	non-CpG	3070	0	1	138
3_prime_UTR_variant	ACT	C	G	0	80	false	false	transversion	non-CpG	5000	1	2	138
3_prime_UTR_variant	ACT	C	G	0	80	false	false	transversion	non-CpG	5040	1	2	138
3_prime_UTR_variant	ACT	C	G	0	80	false	false	transversion	non-CpG	8128	2	3	138
3_prime_UTR_variant	ACT	C	G	0	80	false	false	transversion	non-CpG	9197	3	4	138
3_prime_UTR_variant	ACT	C	G	0	80	false	false	transversion	non-CpG	10000	3	4	138
3_prime_UTR_variant	ACT	C	G	0	80	false	false	transversion	non-CpG	10824	3	4	138
3_prime_UTR_variant	ACT	C	G	0	80	false	false	transversion	non-CpG	15000	3	4	138
3_prime_UTR_variant	ACT	C	G	0	80	false	false	transversion	non-CpG	15308	2	4	138
3_prime_UTR_variant	ACT	C	G	0	80	false	false	transversion	non-CpG	17296	2	4	138
3_prime_UTR_variant	ACT	C	G	0	80	false	false	transversion	non-CpG	20000	2	4	138
3_prime_UTR_variant	ACT	C	G	0	80	false	false	transversion	non-CpG	25000	3	5	138
3_prime_UTR_variant	ACT	C	G	0	80	false	false	transversion	non-CpG	30000	3	5	138
3_prime_UTR_variant	ACT	C	G	0	80	false	false	transversion	non-CpG	35000	4	6	138
3_prime_UTR_variant	ACT	C	G	0	80	false	false	transversion	non-CpG	40000	5	7	138
3_prime_UTR_variant	ACT	C	G	0	80	false	false	transversion	non-CpG	45000	5	7	138
3_prime_UTR_variant	ACT	C	G	0	80	false	false	transversion	non-CpG	50000	5	7	138
3_prime_UTR_variant	ACT	C	G	0	80	false	false	transversion	non-CpG	55000	5	7	138
3_prime_UTR_variant	ACT	C	G	0	80	false	false	transversion	non-CpG	56885	5	7	138
3_prime_UTR_variant	ACT	C	G	0	80	false	false	transversion	non-CpG	60000	5	7	138
3_prime_UTR_variant	ACT	C	G	0	80	false	false	transversion	non-CpG	65000	5	7	138
3_prime_UTR_variant	ACT	C	G	0	80	false	false	transversion	non-CpG	70000	5	7	138
3_prime_UTR_variant	ACT	C	G	0	80	false	false	transversion	non-CpG	75000	5	7	138
3_prime_UTR_variant	ACT	C	G	0	80	false	false	transversion	non-CpG	80000	6	8	138
3_prime_UTR_variant	ACT	C	G	0	80	false	false	transversion	non-CpG	85000	7	9	138
3_prime_UTR_variant	ACT	C	G	0	80	false	false	transversion	non-CpG	90000	7	9	138
3_prime_UTR_variant	ACT	C	G	0	80	false	false	transversion	non-CpG	95000	7	9	138
3_prime_UTR_variant	ACT	C	G	0	80	false	false	transversion	non-CpG	100000	7	9	138
3_prime_UTR_variant	ACT	C	G	0	80	false	false	transversion	non-CpG	110000	8	10	138
3_prime_UTR_variant	ACT	C	G	0	80	false	false	transversion	non-CpG	120000	8	10	138
3_prime_UTR_variant	ACT	C	G	0	80	false	false	transversion	non-CpG	125748	8	10	138
3_prime_UTR_variant	ACT	C	G	0	81	false	false	transversion	non-CpG	10	0	0	127
3_prime_UTR_variant	ACT	C	G	0	81	false	false	transversion	non-CpG	20	0	0	127
3_prime_UTR_variant	ACT	C	G	0	81	false	false	transversion	non-CpG	50	0	0	127
3_prime_UTR_variant	ACT	C	G	0	81	false	false	transversion	non-CpG	100	0	0	127
3_prime_UTR_variant	ACT	C	G	0	81	false	false	transversion	non-CpG	200	0	0	127
3_prime_UTR_variant	ACT	C	G	0	81	false	false	transversion	non-CpG	500	0	0	127
3_prime_UTR_variant	ACT	C	G	0	81	false	false	transversion	non-CpG	1000	0	0	127
3_prime_UTR_variant	ACT	C	G	0	81	false	false	transversion	non-CpG	2000	1	1	127
3_prime_UTR_variant	ACT	C	G	0	81	false	false	transversion	non-CpG	3070	2	2	127
3_prime_UTR_variant	ACT	C	G	0	81	false	false	transversion	non-CpG	5000	1	2	127
3_prime_UTR_variant	ACT	C	G	0	81	false	false	transversion	non-CpG	5040	1	2	127
3_prime_UTR_variant	ACT	C	G	0	81	false	false	transversion	non-CpG	8128	1	2	127
3_prime_UTR_variant	ACT	C	G	0	81	false	false	transversion	non-CpG	9197	1	2	127
3_prime_UTR_variant	ACT	C	G	0	81	false	false	transversion	non-CpG	10000	1	2	127
3_prime_UTR_variant	ACT	C	G	0	81	false	false	transversion	non-CpG	10824	1	2	127
3_prime_UTR_variant	ACT	C	G	0	81	false	false	transversion	non-CpG	15000	1	2	127
3_prime_UTR_variant	ACT	C	G	0	81	false	false	transversion	non-CpG	15308	1	2	127
3_prime_UTR_variant	ACT	C	G	0	81	false	false	transversion	non-CpG	17296	1	2	127
3_prime_UTR_variant	ACT	C	G	0	81	false	false	transversion	non-CpG	20000	1	2	127
3_prime_UTR_variant	ACT	C	G	0	81	false	false	transversion	non-CpG	25000	2	3	127
3_prime_UTR_variant	ACT	C	G	0	81	false	false	transversion	non-CpG	30000	1	3	127
3_prime_UTR_variant	ACT	C	G	0	81	false	false	transversion	non-CpG	35000	1	3	127
3_prime_UTR_variant	ACT	C	G	0	81	false	false	transversion	non-CpG	40000	2	4	127
3_prime_UTR_variant	ACT	C	G	0	81	false	false	transversion	non-CpG	45000	4	6	127
3_prime_UTR_variant	ACT	C	G	0	81	false	false	transversion	non-CpG	50000	4	6	127
3_prime_UTR_variant	ACT	C	G	0	81	false	false	transversion	non-CpG	55000	4	6	127
3_prime_UTR_variant	ACT	C	G	0	81	false	false	transversion	non-CpG	56885	4	6	127
3_prime_UTR_variant	ACT	C	G	0	81	false	false	transversion	non-CpG	60000	4	6	127
3_prime_UTR_variant	ACT	C	G	0	81	false	false	transversion	non-CpG	65000	4	6	127
3_prime_UTR_variant	ACT	C	G	0	81	false	false	transversion	non-CpG	70000	3	6	127
3_prime_UTR_variant	ACT	C	G	0	81	false	false	transversion	non-CpG	75000	4	7	127
3_prime_UTR_variant	ACT	C	G	0	81	false	false	transversion	non-CpG	80000	4	7	127
3_prime_UTR_variant	ACT	C	G	0	81	false	false	transversion	non-CpG	85000	4	7	127
3_prime_UTR_variant	ACT	C	G	0	81	false	false	transversion	non-CpG	90000	4	7	127
3_prime_UTR_variant	ACT	C	G	0	81	false	false	transversion	non-CpG	95000	4	7	127
3_prime_UTR_variant	ACT	C	G	0	81	false	false	transversion	non-CpG	100000	3	7	127
3_prime_UTR_variant	ACT	C	G	0	81	false	false	transversion	non-CpG	110000	3	7	127
3_prime_UTR_variant	ACT	C	G	0	81	false	false	transversion	non-CpG	120000	3	7	127
3_prime_UTR_variant	ACT	C	G	0	81	false	false	transversion	non-CpG	125748	3	7	127
3_prime_UTR_variant	ACT	C	G	0	82	false	false	transversion	non-CpG	10	0	0	131
3_prime_UTR_variant	ACT	C	G	0	82	false	false	transversion	non-CpG	20	0	0	131
3_prime_UTR_variant	ACT	C	G	0	82	false	false	transversion	non-CpG	50	0	0	131
3_prime_UTR_variant	ACT	C	G	0	82	false	false	transversion	non-CpG	100	0	0	131
3_prime_UTR_variant	ACT	C	G	0	82	false	false	transversion	non-CpG	200	0	0	131
3_prime_UTR_variant	ACT	C	G	0	82	false	false	transversion	non-CpG	500	0	0	131
3_prime_UTR_variant	ACT	C	G	0	82	false	false	transversion	non-CpG	1000	0	0	131
3_prime_UTR_variant	ACT	C	G	0	82	false	false	transversion	non-CpG	2000	0	0	131
3_prime_UTR_variant	ACT	C	G	0	82	false	false	transversion	non-CpG	3070	0	0	131
3_prime_UTR_variant	ACT	C	G	0	82	false	false	transversion	non-CpG	5000	0	0	131
3_prime_UTR_variant	ACT	C	G	0	82	false	false	transversion	non-CpG	5040	0	0	131
3_prime_UTR_variant	ACT	C	G	0	82	false	false	transversion	non-CpG	8128	0	0	131
3_prime_UTR_variant	ACT	C	G	0	82	false	false	transversion	non-CpG	9197	0	1	131
3_prime_UTR_variant	ACT	C	G	0	82	false	false	transversion	non-CpG	10000	0	1	131
3_prime_UTR_variant	ACT	C	G	0	82	false	false	transversion	non-CpG	10824	0	1	131
3_prime_UTR_variant	ACT	C	G	0	82	false	false	transversion	non-CpG	15000	0	1	131
3_prime_UTR_variant	ACT	C	G	0	82	false	false	transversion	non-CpG	15308	0	1	131
3_prime_UTR_variant	ACT	C	G	0	82	false	false	transversion	non-CpG	17296	0	1	131
3_prime_UTR_variant	ACT	C	G	0	82	false	false	transversion	non-CpG	20000	0	1	131
3_prime_UTR_variant	ACT	C	G	0	82	false	false	transversion	non-CpG	25000	0	1	131
3_prime_UTR_variant	ACT	C	G	0	82	false	false	transversion	non-CpG	30000	0	1	131
3_prime_UTR_variant	ACT	C	G	0	82	false	false	transversion	non-CpG	35000	1	2	131
3_prime_UTR_variant	ACT	C	G	0	82	false	false	transversion	non-CpG	40000	1	2	131
3_prime_UTR_variant	ACT	C	G	0	82	false	false	transversion	non-CpG	45000	1	2	131
3_prime_UTR_variant	ACT	C	G	0	82	false	false	transversion	non-CpG	50000	1	2	131
3_prime_UTR_variant	ACT	C	G	0	82	false	false	transversion	non-CpG	55000	1	2	131
3_prime_UTR_variant	ACT	C	G	0	82	false	false	transversion	non-CpG	56885	1	2	131
3_prime_UTR_variant	ACT	C	G	0	82	false	false	transversion	non-CpG	60000	1	2	131
3_prime_UTR_variant	ACT	C	G	0	82	false	false	transversion	non-CpG	65000	1	2	131
3_prime_UTR_variant	ACT	C	G	0	82	false	false	transversion	non-CpG	70000	1	2	131
3_prime_UTR_variant	ACT	C	G	0	82	false	false	transversion	non-CpG	75000	1	2	131
3_prime_UTR_variant	ACT	C	G	0	82	false	false	transversion	non-CpG	80000	2	3	131
3_prime_UTR_variant	ACT	C	G	0	82	false	false	transversion	non-CpG	85000	2	3	131
3_prime_UTR_variant	ACT	C	G	0	82	false	false	transversion	non-CpG	90000	2	3	131
3_prime_UTR_variant	ACT	C	G	0	82	false	false	transversion	non-CpG	95000	2	3	131
3_prime_UTR_variant	ACT	C	G	0	82	false	false	transversion	non-CpG	100000	2	3	131
3_prime_UTR_variant	ACT	C	G	0	82	false	false	transversion	non-CpG	110000	2	3	131
3_prime_UTR_variant	ACT	C	G	0	82	false	false	transversion	non-CpG	120000	2	3	131
3_prime_UTR_variant	ACT	C	G	0	82	false	false	transversion	non-CpG	125748	4	5	131
3_prime_UTR_variant	ACT	C	G	0	83	false	false	transversion	non-CpG	10	0	0	117
3_prime_UTR_variant	ACT	C	G	0	83	false	false	transversion	non-CpG	20	0	0	117
3_prime_UTR_variant	ACT	C	G	0	83	false	false	transversion	non-CpG	50	0	0	117
3_prime_UTR_variant	ACT	C	G	0	83	false	false	transversion	non-CpG	100	0	0	117
3_prime_UTR_variant	ACT	C	G	0	83	false	false	transversion	non-CpG	200	0	0	117
3_prime_UTR_variant	ACT	C	G	0	83	false	false	transversion	non-CpG	500	0	0	117
3_prime_UTR_variant	ACT	C	G	0	83	false	false	transversion	non-CpG	1000	0	0	117
3_prime_UTR_variant	ACT	C	G	0	83	false	false	transversion	non-CpG	2000	0	1	117
3_prime_UTR_variant	ACT	C	G	0	83	false	false	transversion	non-CpG	3070	0	1	117
3_prime_UTR_variant	ACT	C	G	0	83	false	false	transversion	non-CpG	5000	0	1	117
3_prime_UTR_variant	ACT	C	G	0	83	false	false	transversion	non-CpG	5040	0	1	117
3_prime_UTR_variant	ACT	C	G	0	83	false	false	transversion	non-CpG	8128	0	1	117
3_prime_UTR_variant	ACT	C	G	0	83	false	false	transversion	non-CpG	9197	0	1	117
3_prime_UTR_variant	ACT	C	G	0	83	false	false	transversion	non-CpG	10000	0	1	117
3_prime_UTR_variant	ACT	C	G	0	83	false	false	transversion	non-CpG	10824	0	1	117
3_prime_UTR_variant	ACT	C	G	0	83	false	false	transversion	non-CpG	15000	0	1	117
3_prime_UTR_variant	ACT	C	G	0	83	false	false	transversion	non-CpG	15308	0	1	117
3_prime_UTR_variant	ACT	C	G	0	83	false	false	transversion	non-CpG	17296	0	1	117
3_prime_UTR_variant	ACT	C	G	0	83	false	false	transversion	non-CpG	20000	0	1	117
3_prime_UTR_variant	ACT	C	G	0	83	false	false	transversion	non-CpG	25000	0	1	117
3_prime_UTR_variant	ACT	C	G	0	83	false	false	transversion	non-CpG	30000	0	1	117
3_prime_UTR_variant	ACT	C	G	0	83	false	false	transversion	non-CpG	35000	0	1	117
3_prime_UTR_variant	ACT	C	G	0	83	false	false	transversion	non-CpG	40000	0	1	117
3_prime_UTR_variant	ACT	C	G	0	83	false	false	transversion	non-CpG	45000	0	1	117
3_prime_UTR_variant	ACT	C	G	0	83	false	false	transversion	non-CpG	50000	0	1	117
3_prime_UTR_variant	ACT	C	G	0	83	false	false	transversion	non-CpG	55000	0	1	117
3_prime_UTR_variant	ACT	C	G	0	83	false	false	transversion	non-CpG	56885	0	1	117
3_prime_UTR_variant	ACT	C	G	0	83	false	false	transversion	non-CpG	60000	0	1	117
3_prime_UTR_variant	ACT	C	G	0	83	false	false	transversion	non-CpG	65000	0	1	117
3_prime_UTR_variant	ACT	C	G	0	83	false	false	transversion	non-CpG	70000	1	2	117
3_prime_UTR_variant	ACT	C	G	0	83	false	false	transversion	non-CpG	75000	1	2	117
3_prime_UTR_variant	ACT	C	G	0	83	false	false	transversion	non-CpG	80000	1	2	117
3_prime_UTR_variant	ACT	C	G	0	83	false	false	transversion	non-CpG	85000	1	2	117
3_prime_UTR_variant	ACT	C	G	0	83	false	false	transversion	non-CpG	90000	1	2	117
3_prime_UTR_variant	ACT	C	G	0	83	false	false	transversion	non-CpG	95000	1	2	117
3_prime_UTR_variant	ACT	C	G	0	83	false	false	transversion	non-CpG	100000	1	2	117
3_prime_UTR_variant	ACT	C	G	0	83	false	false	transversion	non-CpG	110000	2	3	117
3_prime_UTR_variant	ACT	C	G	0	83	false	false	transversion	non-CpG	120000	3	4	117
3_prime_UTR_variant	ACT	C	G	0	83	false	false	transversion	non-CpG	125748	3	4	117
3_prime_UTR_variant	ACT	C	G	0	84	false	false	transversion	non-CpG	10	0	0	116
3_prime_UTR_variant	ACT	C	G	0	84	false	false	transversion	non-CpG	20	0	0	116
3_prime_UTR_variant	ACT	C	G	0	84	false	false	transversion	non-CpG	50	0	0	116
3_prime_UTR_variant	ACT	C	G	0	84	false	false	transversion	non-CpG	100	0	0	116
3_prime_UTR_variant	ACT	C	G	0	84	false	false	transversion	non-CpG	200	0	0	116
3_prime_UTR_variant	ACT	C	G	0	84	false	false	transversion	non-CpG	500	0	0	116
3_prime_UTR_variant	ACT	C	G	0	84	false	false	transversion	non-CpG	1000	1	1	116
3_prime_UTR_variant	ACT	C	G	0	84	false	false	transversion	non-CpG	2000	1	1	116
3_prime_UTR_variant	ACT	C	G	0	84	false	false	transversion	non-CpG	3070	1	1	116
3_prime_UTR_variant	ACT	C	G	0	84	false	false	transversion	non-CpG	5000	1	1	116
3_prime_UTR_variant	ACT	C	G	0	84	false	false	transversion	non-CpG	5040	1	1	116
3_prime_UTR_variant	ACT	C	G	0	84	false	false	transversion	non-CpG	8128	1	1	116
3_prime_UTR_variant	ACT	C	G	0	84	false	false	transversion	non-CpG	9197	1	1	116
3_prime_UTR_variant	ACT	C	G	0	84	false	false	transversion	non-CpG	10000	1	1	116
3_prime_UTR_variant	ACT	C	G	0	84	false	false	transversion	non-CpG	10824	1	1	116
3_prime_UTR_variant	ACT	C	G	0	84	false	false	transversion	non-CpG	15000	0	1	116
3_prime_UTR_variant	ACT	C	G	0	84	false	false	transversion	non-CpG	15308	0	1	116
3_prime_UTR_variant	ACT	C	G	0	84	false	false	transversion	non-CpG	17296	0	1	116
3_prime_UTR_variant	ACT	C	G	0	84	false	false	transversion	non-CpG	20000	0	1	116
3_prime_UTR_variant	ACT	C	G	0	84	false	false	transversion	non-CpG	25000	0	1	116
3_prime_UTR_variant	ACT	C	G	0	84	false	false	transversion	non-CpG	30000	0	1	116
3_prime_UTR_variant	ACT	C	G	0	84	false	false	transversion	non-CpG	35000	0	1	116
3_prime_UTR_variant	ACT	C	G	0	84	false	false	transversion	non-CpG	40000	2	3	116
3_prime_UTR_variant	ACT	C	G	0	84	false	false	transversion	non-CpG	45000	2	3	116
3_prime_UTR_variant	ACT	C	G	0	84	false	false	transversion	non-CpG	50000	2	3	116
3_prime_UTR_variant	ACT	C	G	0	84	false	false	transversion	non-CpG	55000	2	3	116
3_prime_UTR_variant	ACT	C	G	0	84	false	false	transversion	non-CpG	56885	2	3	116
3_prime_UTR_variant	ACT	C	G	0	84	false	false	transversion	non-CpG	60000	3	4	116
3_prime_UTR_variant	ACT	C	G	0	84	false	false	transversion	non-CpG	65000	3	4	116
3_prime_UTR_variant	ACT	C	G	0	84	false	false	transversion	non-CpG	70000	3	4	116
3_prime_UTR_variant	ACT	C	G	0	84	false	false	transversion	non-CpG	75000	3	4	116
3_prime_UTR_variant	ACT	C	G	0	84	false	false	transversion	non-CpG	80000	3	4	116
3_prime_UTR_variant	ACT	C	G	0	84	false	false	transversion	non-CpG	85000	3	4	116
3_prime_UTR_variant	ACT	C	G	0	84	false	false	transversion	non-CpG	90000	3	4	116
3_prime_UTR_variant	ACT	C	G	0	84	false	false	transversion	non-CpG	95000	4	5	116
3_prime_UTR_variant	ACT	C	G	0	84	false	false	transversion	non-CpG	100000	4	5	116
3_prime_UTR_variant	ACT	C	G	0	84	false	false	transversion	non-CpG	110000	5	6	116
3_prime_UTR_variant	ACT	C	G	0	84	false	false	transversion	non-CpG	120000	4	6	116
3_prime_UTR_variant	ACT	C	G	0	84	false	false	transversion	non-CpG	125748	3	6	116
3_prime_UTR_variant	ACT	C	G	0	85	false	false	transversion	non-CpG	10	0	0	101
3_prime_UTR_variant	ACT	C	G	0	85	false	false	transversion	non-CpG	20	0	0	101
3_prime_UTR_variant	ACT	C	G	0	85	false	false	transversion	non-CpG	50	0	0	101
3_prime_UTR_variant	ACT	C	G	0	85	false	false	transversion	non-CpG	100	0	0	101
3_prime_UTR_variant	ACT	C	G	0	85	false	false	transversion	non-CpG	200	0	0	101
3_prime_UTR_variant	ACT	C	G	0	85	false	false	transversion	non-CpG	500	0	0	101
3_prime_UTR_variant	ACT	C	G	0	85	false	false	transversion	non-CpG	1000	0	0	101
3_prime_UTR_variant	ACT	C	G	0	85	false	false	transversion	non-CpG	2000	0	0	101
3_prime_UTR_variant	ACT	C	G	0	85	false	false	transversion	non-CpG	3070	0	0	101
3_prime_UTR_variant	ACT	C	G	0	85	false	false	transversion	non-CpG	5000	1	1	101
3_prime_UTR_variant	ACT	C	G	0	85	false	false	transversion	non-CpG	5040	1	1	101
3_prime_UTR_variant	ACT	C	G	0	85	false	false	transversion	non-CpG	8128	1	1	101
3_prime_UTR_variant	ACT	C	G	0	85	false	false	transversion	non-CpG	9197	1	1	101
3_prime_UTR_variant	ACT	C	G	0	85	false	false	transversion	non-CpG	10000	1	1	101
3_prime_UTR_variant	ACT	C	G	0	85	false	false	transversion	non-CpG	10824	1	1	101
3_prime_UTR_variant	ACT	C	G	0	85	false	false	transversion	non-CpG	15000	1	1	101
3_prime_UTR_variant	ACT	C	G	0	85	false	false	transversion	non-CpG	15308	1	1	101
3_prime_UTR_variant	ACT	C	G	0	85	false	false	transversion	non-CpG	17296	1	1	101
3_prime_UTR_variant	ACT	C	G	0	85	false	false	transversion	non-CpG	20000	3	3	101
3_prime_UTR_variant	ACT	C	G	0	85	false	false	transversion	non-CpG	25000	3	3	101
3_prime_UTR_variant	ACT	C	G	0	85	false	false	transversion	non-CpG	30000	3	3	101
3_prime_UTR_variant	ACT	C	G	0	85	false	false	transversion	non-CpG	35000	4	4	101
3_prime_UTR_variant	ACT	C	G	0	85	false	false	transversion	non-CpG	40000	4	4	101
3_prime_UTR_variant	ACT	C	G	0	85	false	false	transversion	non-CpG	45000	4	4	101
3_prime_UTR_variant	ACT	C	G	0	85	false	false	transversion	non-CpG	50000	5	5	101
3_prime_UTR_variant	ACT	C	G	0	85	false	false	transversion	non-CpG	55000	5	5	101
3_prime_UTR_variant	ACT	C	G	0	85	false	false	transversion	non-CpG	56885	5	5	101
3_prime_UTR_variant	ACT	C	G	0	85	false	false	transversion	non-CpG	60000	5	5	101
3_prime_UTR_variant	ACT	C	G	0	85	false	false	transversion	non-CpG	65000	4	5	101
3_prime_UTR_variant	ACT	C	G	0	85	false	false	transversion	non-CpG	70000	6	7	101
3_prime_UTR_variant	ACT	C	G	0	85	false	false	transversion	non-CpG	75000	6	7	101
3_prime_UTR_variant	ACT	C	G	0	85	false	false	transversion	non-CpG	80000	6	7	101
3_prime_UTR_variant	ACT	C	G	0	85	false	false	transversion	non-CpG	85000	6	7	101
3_prime_UTR_variant	ACT	C	G	0	85	false	false	transversion	non-CpG	90000	6	7	101
3_prime_UTR_variant	ACT	C	G	0	85	false	false	transversion	non-CpG	95000	6	7	101
3_prime_UTR_variant	ACT	C	G	0	85	false	false	transversion	non-CpG	100000	6	7	101
3_prime_UTR_variant	ACT	C	G	0	85	false	false	transversion	non-CpG	110000	7	8	101
3_prime_UTR_variant	ACT	C	G	0	85	false	false	transversion	non-CpG	120000	6	8	101
3_prime_UTR_variant	ACT	C	G	0	85	false	false	transversion	non-CpG	125748	5	8	101
3_prime_UTR_variant	ACT	C	G	0	86	false	false	transversion	non-CpG	10	0	0	110
3_prime_UTR_variant	ACT	C	G	0	86	false	false	transversion	non-CpG	20	0	0	110
3_prime_UTR_variant	ACT	C	G	0	86	false	false	transversion	non-CpG	50	0	0	110
3_prime_UTR_variant	ACT	C	G	0	86	false	false	transversion	non-CpG	100	0	0	110
3_prime_UTR_variant	ACT	C	G	0	86	false	false	transversion	non-CpG	200	0	0	110
3_prime_UTR_variant	ACT	C	G	0	86	false	false	transversion	non-CpG	500	0	0	110
3_prime_UTR_variant	ACT	C	G	0	86	false	false	transversion	non-CpG	1000	0	0	110
3_prime_UTR_variant	ACT	C	G	0	86	false	false	transversion	non-CpG	2000	0	0	110
3_prime_UTR_variant	ACT	C	G	0	86	false	false	transversion	non-CpG	3070	0	0	110
3_prime_UTR_variant	ACT	C	G	0	86	false	false	transversion	non-CpG	5000	0	0	110
3_prime_UTR_variant	ACT	C	G	0	86	false	false	transversion	non-CpG	5040	0	0	110
3_prime_UTR_variant	ACT	C	G	0	86	false	false	transversion	non-CpG	8128	0	0	110
3_prime_UTR_variant	ACT	C	G	0	86	false	false	transversion	non-CpG	9197	0	0	110
3_prime_UTR_variant	ACT	C	G	0	86	false	false	transversion	non-CpG	10000	0	0	110
3_prime_UTR_variant	ACT	C	G	0	86	false	false	transversion	non-CpG	10824	0	0	110
3_prime_UTR_variant	ACT	C	G	0	86	false	false	transversion	non-CpG	15000	0	0	110
3_prime_UTR_variant	ACT	C	G	0	86	false	false	transversion	non-CpG	15308	1	1	110
3_prime_UTR_variant	ACT	C	G	0	86	false	false	transversion	non-CpG	17296	1	1	110
3_prime_UTR_variant	ACT	C	G	0	86	false	false	transversion	non-CpG	20000	0	1	110
3_prime_UTR_variant	ACT	C	G	0	86	false	false	transversion	non-CpG	25000	0	1	110
3_prime_UTR_variant	ACT	C	G	0	86	false	false	transversion	non-CpG	30000	0	1	110
3_prime_UTR_variant	ACT	C	G	0	86	false	false	transversion	non-CpG	35000	0	1	110
3_prime_UTR_variant	ACT	C	G	0	86	false	false	transversion	non-CpG	40000	0	1	110
3_prime_UTR_variant	ACT	C	G	0	86	false	false	transversion	non-CpG	45000	0	1	110
3_prime_UTR_variant	ACT	C	G	0	86	false	false	transversion	non-CpG	50000	0	1	110
3_prime_UTR_variant	ACT	C	G	0	86	false	false	transversion	non-CpG	55000	0	1	110
3_prime_UTR_variant	ACT	C	G	0	86	false	false	transversion	non-CpG	56885	0	1	110
3_prime_UTR_variant	ACT	C	G	0	86	false	false	transversion	non-CpG	60000	0	1	110
3_prime_UTR_variant	ACT	C	G	0	86	false	false	transversion	non-CpG	65000	0	1	110
3_prime_UTR_variant	ACT	C	G	0	86	false	false	transversion	non-CpG	70000	0	1	110
3_prime_UTR_variant	ACT	C	G	0	86	false	false	transversion	non-CpG	75000	0	1	110
3_prime_UTR_variant	ACT	C	G	0	86	false	false	transversion	non-CpG	80000	0	1	110
3_prime_UTR_variant	ACT	C	G	0	86	false	false	transversion	non-CpG	85000	1	2	110
3_prime_UTR_variant	ACT	C	G	0	86	false	false	transversion	non-CpG	90000	1	2	110
3_prime_UTR_variant	ACT	C	G	0	86	false	false	transversion	non-CpG	95000	1	2	110
3_prime_UTR_variant	ACT	C	G	0	86	false	false	transversion	non-CpG	100000	1	2	110
3_prime_UTR_variant	ACT	C	G	0	86	false	false	transversion	non-CpG	110000	1	2	110
3_prime_UTR_variant	ACT	C	G	0	86	false	false	transversion	non-CpG	120000	2	3	110
3_prime_UTR_variant	ACT	C	G	0	86	false	false	transversion	non-CpG	125748	2	3	110
3_prime_UTR_variant	ACT	C	G	0	87	false	false	transversion	non-CpG	10	0	0	123
3_prime_UTR_variant	ACT	C	G	0	87	false	false	transversion	non-CpG	20	0	0	123
3_prime_UTR_variant	ACT	C	G	0	87	false	false	transversion	non-CpG	50	0	0	123
3_prime_UTR_variant	ACT	C	G	0	87	false	false	transversion	non-CpG	100	0	0	123
3_prime_UTR_variant	ACT	C	G	0	87	false	false	transversion	non-CpG	200	0	0	123
3_prime_UTR_variant	ACT	C	G	0	87	false	false	transversion	non-CpG	500	1	1	123
3_prime_UTR_variant	ACT	C	G	0	87	false	false	transversion	non-CpG	1000	0	2	123
3_prime_UTR_variant	ACT	C	G	0	87	false	false	transversion	non-CpG	2000	0	2	123
3_prime_UTR_variant	ACT	C	G	0	87	false	false	transversion	non-CpG	3070	0	2	123
3_prime_UTR_variant	ACT	C	G	0	87	false	false	transversion	non-CpG	5000	1	3	123
3_prime_UTR_variant	ACT	C	G	0	87	false	false	transversion	non-CpG	5040	1	3	123
3_prime_UTR_variant	ACT	C	G	0	87	false	false	transversion	non-CpG	8128	1	3	123
3_prime_UTR_variant	ACT	C	G	0	87	false	false	transversion	non-CpG	9197	1	3	123
3_prime_UTR_variant	ACT	C	G	0	87	false	false	transversion	non-CpG	10000	1	3	123
3_prime_UTR_variant	ACT	C	G	0	87	false	false	transversion	non-CpG	10824	1	3	123
3_prime_UTR_variant	ACT	C	G	0	87	false	false	transversion	non-CpG	15000	1	3	123
3_prime_UTR_variant	ACT	C	G	0	87	false	false	transversion	non-CpG	15308	1	3	123
3_prime_UTR_variant	ACT	C	G	0	87	false	false	transversion	non-CpG	17296	1	3	123
3_prime_UTR_variant	ACT	C	G	0	87	false	false	transversion	non-CpG	20000	2	4	123
3_prime_UTR_variant	ACT	C	G	0	87	false	false	transversion	non-CpG	25000	2	4	123
3_prime_UTR_variant	ACT	C	G	0	87	false	false	transversion	non-CpG	30000	2	4	123
3_prime_UTR_variant	ACT	C	G	0	87	false	false	transversion	non-CpG	35000	2	4	123
3_prime_UTR_variant	ACT	C	G	0	87	false	false	transversion	non-CpG	40000	2	4	123
3_prime_UTR_variant	ACT	C	G	0	87	false	false	transversion	non-CpG	45000	2	4	123
3_prime_UTR_variant	ACT	C	G	0	87	false	false	transversion	non-CpG	50000	2	4	123
3_prime_UTR_variant	ACT	C	G	0	87	false	false	transversion	non-CpG	55000	2	4	123
3_prime_UTR_variant	ACT	C	G	0	87	false	false	transversion	non-CpG	56885	2	4	123
3_prime_UTR_variant	ACT	C	G	0	87	false	false	transversion	non-CpG	60000	2	4	123
3_prime_UTR_variant	ACT	C	G	0	87	false	false	transversion	non-CpG	65000	3	5	123
3_prime_UTR_variant	ACT	C	G	0	87	false	false	transversion	non-CpG	70000	3	5	123
3_prime_UTR_variant	ACT	C	G	0	87	false	false	transversion	non-CpG	75000	4	6	123
3_prime_UTR_variant	ACT	C	G	0	87	false	false	transversion	non-CpG	80000	4	6	123
3_prime_UTR_variant	ACT	C	G	0	87	false	false	transversion	non-CpG	85000	4	6	123
3_prime_UTR_variant	ACT	C	G	0	87	false	false	transversion	non-CpG	90000	3	6	123
3_prime_UTR_variant	ACT	C	G	0	87	false	false	transversion	non-CpG	95000	3	6	123
3_prime_UTR_variant	ACT	C	G	0	87	false	false	transversion	non-CpG	100000	4	7	123
3_prime_UTR_variant	ACT	C	G	0	87	false	false	transversion	non-CpG	110000	5	8	123
3_prime_UTR_variant	ACT	C	G	0	87	false	false	transversion	non-CpG	120000	5	8	123
3_prime_UTR_variant	ACT	C	G	0	87	false	false	transversion	non-CpG	125748	5	8	123
3_prime_UTR_variant	ACT	C	G	0	88	false	false	transversion	non-CpG	10	1	1	112
3_prime_UTR_variant	ACT	C	G	0	88	false	false	transversion	non-CpG	20	0	1	112
3_prime_UTR_variant	ACT	C	G	0	88	false	false	transversion	non-CpG	50	0	1	112
3_prime_UTR_variant	ACT	C	G	0	88	false	false	transversion	non-CpG	100	0	1	112
3_prime_UTR_variant	ACT	C	G	0	88	false	false	transversion	non-CpG	200	0	1	112
3_prime_UTR_variant	ACT	C	G	0	88	false	false	transversion	non-CpG	500	0	1	112
3_prime_UTR_variant	ACT	C	G	0	88	false	false	transversion	non-CpG	1000	0	1	112
3_prime_UTR_variant	ACT	C	G	0	88	false	false	transversion	non-CpG	2000	0	1	112
3_prime_UTR_variant	ACT	C	G	0	88	false	false	transversion	non-CpG	3070	0	1	112
3_prime_UTR_variant	ACT	C	G	0	88	false	false	transversion	non-CpG	5000	0	1	112
3_prime_UTR_variant	ACT	C	G	0	88	false	false	transversion	non-CpG	5040	0	1	112
3_prime_UTR_variant	ACT	C	G	0	88	false	false	transversion	non-CpG	8128	0	1	112
3_prime_UTR_variant	ACT	C	G	0	88	false	false	transversion	non-CpG	9197	0	1	112
3_prime_UTR_variant	ACT	C	G	0	88	false	false	transversion	non-CpG	10000	1	2	112
3_prime_UTR_variant	ACT	C	G	0	88	false	false	transversion	non-CpG	10824	1	2	112
3_prime_UTR_variant	ACT	C	G	0	88	false	false	transversion	non-CpG	15000	1	2	112
3_prime_UTR_variant	ACT	C	G	0	88	false	false	transversion	non-CpG	15308	1	2	112
3_prime_UTR_variant	ACT	C	G	0	88	false	false	transversion	non-CpG	17296	2	3	112
3_prime_UTR_variant	ACT	C	G	0	88	false	false	transversion	non-CpG	20000	3	4	112
3_prime_UTR_variant	ACT	C	G	0	88	false	false	transversion	non-CpG	25000	5	6	112
3_prime_UTR_variant	ACT	C	G	0	88	false	false	transversion	non-CpG	30000	5	6	112
3_prime_UTR_variant	ACT	C	G	0	88	false	false	transversion	non-CpG	35000	4	6	112
3_prime_UTR_variant	ACT	C	G	0	88	false	false	transversion	non-CpG	40000	3	6	112
3_prime_UTR_variant	ACT	C	G	0	88	false	false	transversion	non-CpG	45000	3	6	112
3_prime_UTR_variant	ACT	C	G	0	88	false	false	transversion	non-CpG	50000	3	6	112
3_prime_UTR_variant	ACT	C	G	0	88	false	false	transversion	non-CpG	55000	3	6	112
3_prime_UTR_variant	ACT	C	G	0	88	false	false	transversion	non-CpG	56885	3	6	112
3_prime_UTR_variant	ACT	C	G	0	88	false	false	transversion	non-CpG	60000	3	6	112
3_prime_UTR_variant	ACT	C	G	0	88	false	false	transversion	non-CpG	65000	3	6	112
3_prime_UTR_variant	ACT	C	G	0	88	false	false	transversion	non-CpG	70000	4	7	112
3_prime_UTR_variant	ACT	C	G	0	88	false	false	transversion	non-CpG	75000	4	7	112
3_prime_UTR_variant	ACT	C	G	0	88	false	false	transversion	non-CpG	80000	4	7	112
3_prime_UTR_variant	ACT	C	G	0	88	false	false	transversion	non-CpG	85000	4	7	112
3_prime_UTR_variant	ACT	C	G	0	88	false	false	transversion	non-CpG	90000	4	7	112
3_prime_UTR_variant	ACT	C	G	0	88	false	false	transversion	non-CpG	95000	4	7	112
3_prime_UTR_variant	ACT	C	G	0	88	false	false	transversion	non-CpG	100000	4	7	112
3_prime_UTR_variant	ACT	C	G	0	88	false	false	transversion	non-CpG	110000	4	7	112
3_prime_UTR_variant	ACT	C	G	0	88	false	false	transversion	non-CpG	120000	5	8	112
3_prime_UTR_variant	ACT	C	G	0	88	false	false	transversion	non-CpG	125748	5	8	112
3_prime_UTR_variant	ACT	C	G	0	89	false	false	transversion	non-CpG	10	0	0	89
3_prime_UTR_variant	ACT	C	G	0	89	false	false	transversion	non-CpG	20	0	0	89
3_prime_UTR_variant	ACT	C	G	0	89	false	false	transversion	non-CpG	50	0	0	89
3_prime_UTR_variant	ACT	C	G	0	89	false	false	transversion	non-CpG	100	0	0	89
3_prime_UTR_variant	ACT	C	G	0	89	false	false	transversion	non-CpG	200	0	0	89
3_prime_UTR_variant	ACT	C	G	0	89	false	false	transversion	non-CpG	500	0	0	89
3_prime_UTR_variant	ACT	C	G	0	89	false	false	transversion	non-CpG	1000	0	0	89
3_prime_UTR_variant	ACT	C	G	0	89	false	false	transversion	non-CpG	2000	0	0	89
3_prime_UTR_variant	ACT	C	G	0	89	false	false	transversion	non-CpG	3070	0	0	89
3_prime_UTR_variant	ACT	C	G	0	89	false	false	transversion	non-CpG	5000	0	0	89
3_prime_UTR_variant	ACT	C	G	0	89	false	false	transversion	non-CpG	5040	0	0	89
3_prime_UTR_variant	ACT	C	G	0	89	false	false	transversion	non-CpG	8128	0	0	89
3_prime_UTR_variant	ACT	C	G	0	89	false	false	transversion	non-CpG	9197	0	0	89
3_prime_UTR_variant	ACT	C	G	0	89	false	false	transversion	non-CpG	10000	0	0	89
3_prime_UTR_variant	ACT	C	G	0	89	false	false	transversion	non-CpG	10824	0	0	89
3_prime_UTR_variant	ACT	C	G	0	89	false	false	transversion	non-CpG	15000	0	0	89
3_prime_UTR_variant	ACT	C	G	0	89	false	false	transversion	non-CpG	15308	0	0	89
3_prime_UTR_variant	ACT	C	G	0	89	false	false	transversion	non-CpG	17296	0	0	89
3_prime_UTR_variant	ACT	C	G	0	89	false	false	transversion	non-CpG	20000	0	0	89
3_prime_UTR_variant	ACT	C	G	0	89	false	false	transversion	non-CpG	25000	1	1	89
3_prime_UTR_variant	ACT	C	G	0	89	false	false	transversion	non-CpG	30000	1	1	89
3_prime_UTR_variant	ACT	C	G	0	89	false	false	transversion	non-CpG	35000	1	1	89
3_prime_UTR_variant	ACT	C	G	0	89	false	false	transversion	non-CpG	40000	1	1	89
3_prime_UTR_variant	ACT	C	G	0	89	false	false	transversion	non-CpG	45000	1	1	89
3_prime_UTR_variant	ACT	C	G	0	89	false	false	transversion	non-CpG	50000	1	2	89
3_prime_UTR_variant	ACT	C	G	0	89	false	false	transversion	non-CpG	55000	2	3	89
3_prime_UTR_variant	ACT	C	G	0	89	false	false	transversion	non-CpG	56885	1	3	89
3_prime_UTR_variant	ACT	C	G	0	89	false	false	transversion	non-CpG	60000	1	3	89
3_prime_UTR_variant	ACT	C	G	0	89	false	false	transversion	non-CpG	65000	1	3	89
3_prime_UTR_variant	ACT	C	G	0	89	false	false	transversion	non-CpG	70000	1	3	89
3_prime_UTR_variant	ACT	C	G	0	89	false	false	transversion	non-CpG	75000	1	3	89
3_prime_UTR_variant	ACT	C	G	0	89	false	false	transversion	non-CpG	80000	1	3	89
3_prime_UTR_variant	ACT	C	G	0	89	false	false	transversion	non-CpG	85000	2	4	89
3_prime_UTR_variant	ACT	C	G	0	89	false	false	transversion	non-CpG	90000	2	4	89
3_prime_UTR_variant	ACT	C	G	0	89	false	false	transversion	non-CpG	95000	2	4	89
3_prime_UTR_variant	ACT	C	G	0	89	false	false	transversion	non-CpG	100000	3	5	89
3_prime_UTR_variant	ACT	C	G	0	89	false	false	transversion	non-CpG	110000	3	5	89
3_prime_UTR_variant	ACT	C	G	0	89	false	false	transversion	non-CpG	120000	3	5	89
3_prime_UTR_variant	ACT	C	G	0	89	false	false	transversion	non-CpG	125748	3	5	89
3_prime_UTR_variant	ACT	C	G	0	90	false	false	transversion	non-CpG	10	0	0	112
3_prime_UTR_variant	ACT	C	G	0	90	false	false	transversion	non-CpG	20	0	0	112
3_prime_UTR_variant	ACT	C	G	0	90	false	false	transversion	non-CpG	50	1	1	112
3_prime_UTR_variant	ACT	C	G	0	90	false	false	transversion	non-CpG	100	0	1	112
3_prime_UTR_variant	ACT	C	G	0	90	false	false	transversion	non-CpG	200	0	1	112
3_prime_UTR_variant	ACT	C	G	0	90	false	false	transversion	non-CpG	500	0	1	112
3_prime_UTR_variant	ACT	C	G	0	90	false	false	transversion	non-CpG	1000	0	1	112
3_prime_UTR_variant	ACT	C	G	0	90	false	false	transversion	non-CpG	2000	0	1	112
3_prime_UTR_variant	ACT	C	G	0	90	false	false	transversion	non-CpG	3070	0	1	112
3_prime_UTR_variant	ACT	C	G	0	90	false	false	transversion	non-CpG	5000	0	1	112
3_prime_UTR_variant	ACT	C	G	0	90	false	false	transversion	non-CpG	5040	0	1	112
3_prime_UTR_variant	ACT	C	G	0	90	false	false	transversion	non-CpG	8128	0	1	112
3_prime_UTR_variant	ACT	C	G	0	90	false	false	transversion	non-CpG	9197	0	1	112
3_prime_UTR_variant	ACT	C	G	0	90	false	false	transversion	non-CpG	10000	0	1	112
3_prime_UTR_variant	ACT	C	G	0	90	false	false	transversion	non-CpG	10824	0	1	112
3_prime_UTR_variant	ACT	C	G	0	90	false	false	transversion	non-CpG	15000	0	1	112
3_prime_UTR_variant	ACT	C	G	0	90	false	false	transversion	non-CpG	15308	0	1	112
3_prime_UTR_variant	ACT	C	G	0	90	false	false	transversion	non-CpG	17296	0	1	112
3_prime_UTR_variant	ACT	C	G	0	90	false	false	transversion	non-CpG	20000	0	1	112
3_prime_UTR_variant	ACT	C	G	0	90	false	false	transversion	non-CpG	25000	0	1	112
3_prime_UTR_variant	ACT	C	G	0	90	false	false	transversion	non-CpG	30000	1	2	112
3_prime_UTR_variant	ACT	C	G	0	90	false	false	transversion	non-CpG	35000	1	2	112
3_prime_UTR_variant	ACT	C	G	0	90	false	false	transversion	non-CpG	40000	1	2	112
3_prime_UTR_variant	ACT	C	G	0	90	false	false	transversion	non-CpG	45000	1	2	112
3_prime_UTR_variant	ACT	C	G	0	90	false	false	transversion	non-CpG	50000	1	2	112
3_prime_UTR_variant	ACT	C	G	0	90	false	false	transversion	non-CpG	55000	1	2	112
3_prime_UTR_variant	ACT	C	G	0	90	false	false	transversion	non-CpG	56885	1	2	112
3_prime_UTR_variant	ACT	C	G	0	90	false	false	transversion	non-CpG	60000	1	2	112
3_prime_UTR_variant	ACT	C	G	0	90	false	false	transversion	non-CpG	65000	1	2	112
3_prime_UTR_variant	ACT	C	G	0	90	false	false	transversion	non-CpG	70000	1	2	112
3_prime_UTR_variant	ACT	C	G	0	90	false	false	transversion	non-CpG	75000	1	2	112
3_prime_UTR_variant	ACT	C	G	0	90	false	false	transversion	non-CpG	80000	1	2	112
3_prime_UTR_variant	ACT	C	G	0	90	false	false	transversion	non-CpG	85000	1	2	112
3_prime_UTR_variant	ACT	C	G	0	90	false	false	transversion	non-CpG	90000	1	2	112
3_prime_UTR_variant	ACT	C	G	0	90	false	false	transversion	non-CpG	95000	1	2	112
3_prime_UTR_variant	ACT	C	G	0	90	false	false	transversion	non-CpG	100000	1	2	112
3_prime_UTR_variant	ACT	C	G	0	90	false	false	transversion	non-CpG	110000	2	3	112
3_prime_UTR_variant	ACT	C	G	0	90	false	false	transversion	non-CpG	120000	2	3	112
3_prime_UTR_variant	ACT	C	G	0	90	false	false	transversion	non-CpG	125748	3	4	112
3_prime_UTR_variant	ACT	C	G	0	91	false	false	transversion	non-CpG	10	0	0	99
3_prime_UTR_variant	ACT	C	G	0	91	false	false	transversion	non-CpG	20	0	0	99
3_prime_UTR_variant	ACT	C	G	0	91	false	false	transversion	non-CpG	50	0	0	99
3_prime_UTR_variant	ACT	C	G	0	91	false	false	transversion	non-CpG	100	0	0	99
3_prime_UTR_variant	ACT	C	G	0	91	false	false	transversion	non-CpG	200	0	0	99
3_prime_UTR_variant	ACT	C	G	0	91	false	false	transversion	non-CpG	500	0	0	99
3_prime_UTR_variant	ACT	C	G	0	91	false	false	transversion	non-CpG	1000	0	0	99
3_prime_UTR_variant	ACT	C	G	0	91	false	false	transversion	non-CpG	2000	0	0	99
3_prime_UTR_variant	ACT	C	G	0	91	false	false	transversion	non-CpG	3070	1	1	99
3_prime_UTR_variant	ACT	C	G	0	91	false	false	transversion	non-CpG	5000	1	1	99
3_prime_UTR_variant	ACT	C	G	0	91	false	false	transversion	non-CpG	5040	1	1	99
3_prime_UTR_variant	ACT	C	G	0	91	false	false	transversion	non-CpG	8128	2	2	99
3_prime_UTR_variant	ACT	C	G	0	91	false	false	transversion	non-CpG	9197	2	2	99
3_prime_UTR_variant	ACT	C	G	0	91	false	false	transversion	non-CpG	10000	2	2	99
3_prime_UTR_variant	ACT	C	G	0	91	false	false	transversion	non-CpG	10824	2	2	99
3_prime_UTR_variant	ACT	C	G	0	91	false	false	transversion	non-CpG	15000	2	3	99
3_prime_UTR_variant	ACT	C	G	0	91	false	false	transversion	non-CpG	15308	2	3	99
3_prime_UTR_variant	ACT	C	G	0	91	false	false	transversion	non-CpG	17296	2	3	99
3_prime_UTR_variant	ACT	C	G	0	91	false	false	transversion	non-CpG	20000	2	3	99
3_prime_UTR_variant	ACT	C	G	0	91	false	false	transversion	non-CpG	25000	2	3	99
3_prime_UTR_variant	ACT	C	G	0	91	false	false	transversion	non-CpG	30000	2	3	99
3_prime_UTR_variant	ACT	C	G	0	91	false	false	transversion	non-CpG	35000	2	3	99
3_prime_UTR_variant	ACT	C	G	0	91	false	false	transversion	non-CpG	40000	2	3	99
3_prime_UTR_variant	ACT	C	G	0	91	false	false	transversion	non-CpG	45000	2	3	99
3_prime_UTR_variant	ACT	C	G	0	91	false	false	transversion	non-CpG	50000	2	3	99
3_prime_UTR_variant	ACT	C	G	0	91	false	false	transversion	non-CpG	55000	2	3	99
3_prime_UTR_variant	ACT	C	G	0	91	false	false	transversion	non-CpG	56885	2	3	99
3_prime_UTR_variant	ACT	C	G	0	91	false	false	transversion	non-CpG	60000	2	3	99
3_prime_UTR_variant	ACT	C	G	0	91	false	false	transversion	non-CpG	65000	2	3	99
3_prime_UTR_variant	ACT	C	G	0	91	false	false	transversion	non-CpG	70000	2	3	99
3_prime_UTR_variant	ACT	C	G	0	91	false	false	transversion	non-CpG	75000	2	3	99
3_prime_UTR_variant	ACT	C	G	0	91	false	false	transversion	non-CpG	80000	2	3	99
3_prime_UTR_variant	ACT	C	G	0	91	false	false	transversion	non-CpG	85000	2	3	99
3_prime_UTR_variant	ACT	C	G	0	91	false	false	transversion	non-CpG	90000	2	3	99
3_prime_UTR_variant	ACT	C	G	0	91	false	false	transversion	non-CpG	95000	2	3	99
3_prime_UTR_variant	ACT	C	G	0	91	false	false	transversion	non-CpG	100000	2	3	99
3_prime_UTR_variant	ACT	C	G	0	91	false	false	transversion	non-CpG	110000	3	4	99
3_prime_UTR_variant	ACT	C	G	0	91	false	false	transversion	non-CpG	120000	2	4	99
3_prime_UTR_variant	ACT	C	G	0	91	false	false	transversion	non-CpG	125748	2	4	99
3_prime_UTR_variant	ACT	C	G	0	92	false	false	transversion	non-CpG	10	0	0	77
3_prime_UTR_variant	ACT	C	G	0	92	false	false	transversion	non-CpG	20	0	0	77
3_prime_UTR_variant	ACT	C	G	0	92	false	false	transversion	non-CpG	50	0	0	77
3_prime_UTR_variant	ACT	C	G	0	92	false	false	transversion	non-CpG	100	1	1	77
3_prime_UTR_variant	ACT	C	G	0	92	false	false	transversion	non-CpG	200	0	1	77
3_prime_UTR_variant	ACT	C	G	0	92	false	false	transversion	non-CpG	500	0	1	77
3_prime_UTR_variant	ACT	C	G	0	92	false	false	transversion	non-CpG	1000	0	1	77
3_prime_UTR_variant	ACT	C	G	0	92	false	false	transversion	non-CpG	2000	0	1	77
3_prime_UTR_variant	ACT	C	G	0	92	false	false	transversion	non-CpG	3070	1	2	77
3_prime_UTR_variant	ACT	C	G	0	92	false	false	transversion	non-CpG	5000	1	2	77
3_prime_UTR_variant	ACT	C	G	0	92	false	false	transversion	non-CpG	5040	1	2	77
3_prime_UTR_variant	ACT	C	G	0	92	false	false	transversion	non-CpG	8128	1	2	77
3_prime_UTR_variant	ACT	C	G	0	92	false	false	transversion	non-CpG	9197	1	2	77
3_prime_UTR_variant	ACT	C	G	0	92	false	false	transversion	non-CpG	10000	1	2	77
3_prime_UTR_variant	ACT	C	G	0	92	false	false	transversion	non-CpG	10824	1	2	77
3_prime_UTR_variant	ACT	C	G	0	92	false	false	transversion	non-CpG	15000	1	2	77
3_prime_UTR_variant	ACT	C	G	0	92	false	false	transversion	non-CpG	15308	1	2	77
3_prime_UTR_variant	ACT	C	G	0	92	false	false	transversion	non-CpG	17296	1	2	77
3_prime_UTR_variant	ACT	C	G	0	92	false	false	transversion	non-CpG	20000	1	2	77
3_prime_UTR_variant	ACT	C	G	0	92	false	false	transversion	non-CpG	25000	1	2	77
3_prime_UTR_variant	ACT	C	G	0	92	false	false	transversion	non-CpG	30000	1	2	77
3_prime_UTR_variant	ACT	C	G	0	92	false	false	transversion	non-CpG	35000	1	2	77
3_prime_UTR_variant	ACT	C	G	0	92	false	false	transversion	non-CpG	40000	1	2	77
3_prime_UTR_variant	ACT	C	G	0	92	false	false	transversion	non-CpG	45000	1	2	77
3_prime_UTR_variant	ACT	C	G	0	92	false	false	transversion	non-CpG	50000	1	2	77
3_prime_UTR_variant	ACT	C	G	0	92	false	false	transversion	non-CpG	55000	1	2	77
3_prime_UTR_variant	ACT	C	G	0	92	false	false	transversion	non-CpG	56885	1	2	77
3_prime_UTR_variant	ACT	C	G	0	92	false	false	transversion	non-CpG	60000	1	2	77
3_prime_UTR_variant	ACT	C	G	0	92	false	false	transversion	non-CpG	65000	1	2	77
3_prime_UTR_variant	ACT	C	G	0	92	false	false	transversion	non-CpG	70000	1	2	77
3_prime_UTR_variant	ACT	C	G	0	92	false	false	transversion	non-CpG	75000	1	2	77
3_prime_UTR_variant	ACT	C	G	0	92	false	false	transversion	non-CpG	80000	1	2	77
3_prime_UTR_variant	ACT	C	G	0	92	false	false	transversion	non-CpG	85000	1	2	77
3_prime_UTR_variant	ACT	C	G	0	92	false	false	transversion	non-CpG	90000	1	2	77
3_prime_UTR_variant	ACT	C	G	0	92	false	false	transversion	non-CpG	95000	1	2	77
3_prime_UTR_variant	ACT	C	G	0	92	false	false	transversion	non-CpG	100000	1	2	77
3_prime_UTR_variant	ACT	C	G	0	92	false	false	transversion	non-CpG	110000	3	4	77
3_prime_UTR_variant	ACT	C	G	0	92	false	false	transversion	non-CpG	120000	4	5	77
3_prime_UTR_variant	ACT	C	G	0	92	false	false	transversion	non-CpG	125748	4	5	77
3_prime_UTR_variant	ACT	C	G	0	93	false	false	transversion	non-CpG	10	0	0	96
3_prime_UTR_variant	ACT	C	G	0	93	false	false	transversion	non-CpG	20	0	0	96
3_prime_UTR_variant	ACT	C	G	0	93	false	false	transversion	non-CpG	50	0	0	96
3_prime_UTR_variant	ACT	C	G	0	93	false	false	transversion	non-CpG	100	0	0	96
3_prime_UTR_variant	ACT	C	G	0	93	false	false	transversion	non-CpG	200	0	0	96
3_prime_UTR_variant	ACT	C	G	0	93	false	false	transversion	non-CpG	500	0	0	96
3_prime_UTR_variant	ACT	C	G	0	93	false	false	transversion	non-CpG	1000	0	0	96
3_prime_UTR_variant	ACT	C	G	0	93	false	false	transversion	non-CpG	2000	0	0	96
3_prime_UTR_variant	ACT	C	G	0	93	false	false	transversion	non-CpG	3070	0	0	96
3_prime_UTR_variant	ACT	C	G	0	93	false	false	transversion	non-CpG	5000	0	0	96
3_prime_UTR_variant	ACT	C	G	0	93	false	false	transversion	non-CpG	5040	0	0	96
3_prime_UTR_variant	ACT	C	G	0	93	false	false	transversion	non-CpG	8128	0	0	96
3_prime_UTR_variant	ACT	C	G	0	93	false	false	transversion	non-CpG	9197	0	0	96
3_prime_UTR_variant	ACT	C	G	0	93	false	false	transversion	non-CpG	10000	0	0	96
3_prime_UTR_variant	ACT	C	G	0	93	false	false	transversion	non-CpG	10824	1	1	96
3_prime_UTR_variant	ACT	C	G	0	93	false	false	transversion	non-CpG	15000	0	1	96
3_prime_UTR_variant	ACT	C	G	0	93	false	false	transversion	non-CpG	15308	0	1	96
3_prime_UTR_variant	ACT	C	G	0	93	false	false	transversion	non-CpG	17296	0	1	96
3_prime_UTR_variant	ACT	C	G	0	93	false	false	transversion	non-CpG	20000	0	1	96
3_prime_UTR_variant	ACT	C	G	0	93	false	false	transversion	non-CpG	25000	1	2	96
3_prime_UTR_variant	ACT	C	G	0	93	false	false	transversion	non-CpG	30000	1	2	96
3_prime_UTR_variant	ACT	C	G	0	93	false	false	transversion	non-CpG	35000	1	2	96
3_prime_UTR_variant	ACT	C	G	0	93	false	false	transversion	non-CpG	40000	1	2	96
3_prime_UTR_variant	ACT	C	G	0	93	false	false	transversion	non-CpG	45000	1	2	96
3_prime_UTR_variant	ACT	C	G	0	93	false	false	transversion	non-CpG	50000	2	3	96
3_prime_UTR_variant	ACT	C	G	0	93	false	false	transversion	non-CpG	55000	2	4	96
3_prime_UTR_variant	ACT	C	G	0	93	false	false	transversion	non-CpG	56885	2	4	96
3_prime_UTR_variant	ACT	C	G	0	93	false	false	transversion	non-CpG	60000	2	4	96
3_prime_UTR_variant	ACT	C	G	0	93	false	false	transversion	non-CpG	65000	3	5	96
3_prime_UTR_variant	ACT	C	G	0	93	false	false	transversion	non-CpG	70000	3	5	96
3_prime_UTR_variant	ACT	C	G	0	93	false	false	transversion	non-CpG	75000	3	5	96
3_prime_UTR_variant	ACT	C	G	0	93	false	false	transversion	non-CpG	80000	3	5	96
3_prime_UTR_variant	ACT	C	G	0	93	false	false	transversion	non-CpG	85000	3	5	96
3_prime_UTR_variant	ACT	C	G	0	93	false	false	transversion	non-CpG	90000	3	5	96
3_prime_UTR_variant	ACT	C	G	0	93	false	false	transversion	non-CpG	95000	3	5	96
3_prime_UTR_variant	ACT	C	G	0	93	false	false	transversion	non-CpG	100000	3	5	96
3_prime_UTR_variant	ACT	C	G	0	93	false	false	transversion	non-CpG	110000	3	5	96
3_prime_UTR_variant	ACT	C	G	0	93	false	false	transversion	non-CpG	120000	3	5	96
3_prime_UTR_variant	ACT	C	G	0	93	false	false	transversion	non-CpG	125748	3	5	96
3_prime_UTR_variant	ACT	C	G	0	94	false	false	transversion	non-CpG	10	0	0	93
3_prime_UTR_variant	ACT	C	G	0	94	false	false	transversion	non-CpG	20	0	0	93
3_prime_UTR_variant	ACT	C	G	0	94	false	false	transversion	non-CpG	50	0	0	93
3_prime_UTR_variant	ACT	C	G	0	94	false	false	transversion	non-CpG	100	0	0	93
3_prime_UTR_variant	ACT	C	G	0	94	false	false	transversion	non-CpG	200	0	0	93
3_prime_UTR_variant	ACT	C	G	0	94	false	false	transversion	non-CpG	500	0	0	93
3_prime_UTR_variant	ACT	C	G	0	94	false	false	transversion	non-CpG	1000	0	0	93
3_prime_UTR_variant	ACT	C	G	0	94	false	false	transversion	non-CpG	2000	0	0	93
3_prime_UTR_variant	ACT	C	G	0	94	false	false	transversion	non-CpG	3070	0	0	93
3_prime_UTR_variant	ACT	C	G	0	94	false	false	transversion	non-CpG	5000	0	0	93
3_prime_UTR_variant	ACT	C	G	0	94	false	false	transversion	non-CpG	5040	0	0	93
3_prime_UTR_variant	ACT	C	G	0	94	false	false	transversion	non-CpG	8128	0	0	93
3_prime_UTR_variant	ACT	C	G	0	94	false	false	transversion	non-CpG	9197	0	0	93
3_prime_UTR_variant	ACT	C	G	0	94	false	false	transversion	non-CpG	10000	0	0	93
3_prime_UTR_variant	ACT	C	G	0	94	false	false	transversion	non-CpG	10824	0	0	93
3_prime_UTR_variant	ACT	C	G	0	94	false	false	transversion	non-CpG	15000	1	1	93
3_prime_UTR_variant	ACT	C	G	0	94	false	false	transversion	non-CpG	15308	1	1	93
3_prime_UTR_variant	ACT	C	G	0	94	false	false	transversion	non-CpG	17296	1	1	93
3_prime_UTR_variant	ACT	C	G	0	94	false	false	transversion	non-CpG	20000	1	1	93
3_prime_UTR_variant	ACT	C	G	0	94	false	false	transversion	non-CpG	25000	1	1	93
3_prime_UTR_variant	ACT	C	G	0	94	false	false	transversion	non-CpG	30000	1	1	93
3_prime_UTR_variant	ACT	C	G	0	94	false	false	transversion	non-CpG	35000	1	1	93
3_prime_UTR_variant	ACT	C	G	0	94	false	false	transversion	non-CpG	40000	1	1	93
3_prime_UTR_variant	ACT	C	G	0	94	false	false	transversion	non-CpG	45000	1	1	93
3_prime_UTR_variant	ACT	C	G	0	94	false	false	transversion	non-CpG	50000	1	1	93
3_prime_UTR_variant	ACT	C	G	0	94	false	false	transversion	non-CpG	55000	1	1	93
3_prime_UTR_variant	ACT	C	G	0	94	false	false	transversion	non-CpG	56885	1	1	93
3_prime_UTR_variant	ACT	C	G	0	94	false	false	transversion	non-CpG	60000	1	1	93
3_prime_UTR_variant	ACT	C	G	0	94	false	false	transversion	non-CpG	65000	3	3	93
3_prime_UTR_variant	ACT	C	G	0	94	false	false	transversion	non-CpG	70000	3	3	93
3_prime_UTR_variant	ACT	C	G	0	94	false	false	transversion	non-CpG	75000	3	3	93
3_prime_UTR_variant	ACT	C	G	0	94	false	false	transversion	non-CpG	80000	3	3	93
3_prime_UTR_variant	ACT	C	G	0	94	false	false	transversion	non-CpG	85000	4	4	93
3_prime_UTR_variant	ACT	C	G	0	94	false	false	transversion	non-CpG	90000	4	4	93
3_prime_UTR_variant	ACT	C	G	0	94	false	false	transversion	non-CpG	95000	5	5	93
3_prime_UTR_variant	ACT	C	G	0	94	false	false	transversion	non-CpG	100000	5	5	93
3_prime_UTR_variant	ACT	C	G	0	94	false	false	transversion	non-CpG	110000	5	5	93
3_prime_UTR_variant	ACT	C	G	0	94	false	false	transversion	non-CpG	120000	5	5	93
3_prime_UTR_variant	ACT	C	G	0	94	false	false	transversion	non-CpG	125748	5	5	93
3_prime_UTR_variant	ACT	C	G	0	95	false	false	transversion	non-CpG	10	0	0	72
3_prime_UTR_variant	ACT	C	G	0	95	false	false	transversion	non-CpG	20	0	0	72
3_prime_UTR_variant	ACT	C	G	0	95	false	false	transversion	non-CpG	50	0	0	72
3_prime_UTR_variant	ACT	C	G	0	95	false	false	transversion	non-CpG	100	0	0	72
3_prime_UTR_variant	ACT	C	G	0	95	false	false	transversion	non-CpG	200	0	0	72
3_prime_UTR_variant	ACT	C	G	0	95	false	false	transversion	non-CpG	500	0	0	72
3_prime_UTR_variant	ACT	C	G	0	95	false	false	transversion	non-CpG	1000	0	0	72
3_prime_UTR_variant	ACT	C	G	0	95	false	false	transversion	non-CpG	2000	0	0	72
3_prime_UTR_variant	ACT	C	G	0	95	false	false	transversion	non-CpG	3070	0	0	72
3_prime_UTR_variant	ACT	C	G	0	95	false	false	transversion	non-CpG	5000	0	0	72
3_prime_UTR_variant	ACT	C	G	0	95	false	false	transversion	non-CpG	5040	0	0	72
3_prime_UTR_variant	ACT	C	G	0	95	false	false	transversion	non-CpG	8128	0	0	72
3_prime_UTR_variant	ACT	C	G	0	95	false	false	transversion	non-CpG	9197	0	0	72
3_prime_UTR_variant	ACT	C	G	0	95	false	false	transversion	non-CpG	10000	0	0	72
3_prime_UTR_variant	ACT	C	G	0	95	false	false	transversion	non-CpG	10824	0	0	72
3_prime_UTR_variant	ACT	C	G	0	95	false	false	transversion	non-CpG	15000	0	0	72
3_prime_UTR_variant	ACT	C	G	0	95	false	false	transversion	non-CpG	15308	0	0	72
3_prime_UTR_variant	ACT	C	G	0	95	false	false	transversion	non-CpG	17296	0	0	72
3_prime_UTR_variant	ACT	C	G	0	95	false	false	transversion	non-CpG	20000	0	0	72
3_prime_UTR_variant	ACT	C	G	0	95	false	false	transversion	non-CpG	25000	0	0	72
3_prime_UTR_variant	ACT	C	G	0	95	false	false	transversion	non-CpG	30000	0	0	72
3_prime_UTR_variant	ACT	C	G	0	95	false	false	transversion	non-CpG	35000	0	0	72
3_prime_UTR_variant	ACT	C	G	0	95	false	false	transversion	non-CpG	40000	0	0	72
3_prime_UTR_variant	ACT	C	G	0	95	false	false	transversion	non-CpG	45000	0	0	72
3_prime_UTR_variant	ACT	C	G	0	95	false	false	transversion	non-CpG	50000	0	0	72
3_prime_UTR_variant	ACT	C	G	0	95	false	false	transversion	non-CpG	55000	0	0	72
3_prime_UTR_variant	ACT	C	G	0	95	false	false	transversion	non-CpG	56885	0	0	72
3_prime_UTR_variant	ACT	C	G	0	95	false	false	transversion	non-CpG	60000	0	0	72
3_prime_UTR_variant	ACT	C	G	0	95	false	false	transversion	non-CpG	65000	0	0	72
3_prime_UTR_variant	ACT	C	G	0	95	false	false	transversion	non-CpG	70000	0	0	72
3_prime_UTR_variant	ACT	C	G	0	95	false	false	transversion	non-CpG	75000	0	0	72
3_prime_UTR_variant	ACT	C	G	0	95	false	false	transversion	non-CpG	80000	1	1	72
3_prime_UTR_variant	ACT	C	G	0	95	false	false	transversion	non-CpG	85000	1	1	72
3_prime_UTR_variant	ACT	C	G	0	95	false	false	transversion	non-CpG	90000	1	1	72
3_prime_UTR_variant	ACT	C	G	0	95	false	false	transversion	non-CpG	95000	2	2	72
3_prime_UTR_variant	ACT	C	G	0	95	false	false	transversion	non-CpG	100000	3	3	72
3_prime_UTR_variant	ACT	C	G	0	95	false	false	transversion	non-CpG	110000	3	3	72
3_prime_UTR_variant	ACT	C	G	0	95	false	false	transversion	non-CpG	120000	3	3	72
3_prime_UTR_variant	ACT	C	G	0	95	false	false	transversion	non-CpG	125748	3	3	72
3_prime_UTR_variant	ACT	C	G	0	96	false	false	transversion	non-CpG	10	0	0	102
3_prime_UTR_variant	ACT	C	G	0	96	false	false	transversion	non-CpG	20	0	0	102
3_prime_UTR_variant	ACT	C	G	0	96	false	false	transversion	non-CpG	50	0	0	102
3_prime_UTR_variant	ACT	C	G	0	96	false	false	transversion	non-CpG	100	0	0	102
3_prime_UTR_variant	ACT	C	G	0	96	false	false	transversion	non-CpG	200	0	0	102
3_prime_UTR_variant	ACT	C	G	0	96	false	false	transversion	non-CpG	500	0	0	102
3_prime_UTR_variant	ACT	C	G	0	96	false	false	transversion	non-CpG	1000	0	0	102
3_prime_UTR_variant	ACT	C	G	0	96	false	false	transversion	non-CpG	2000	0	1	102
3_prime_UTR_variant	ACT	C	G	0	96	false	false	transversion	non-CpG	3070	0	1	102
3_prime_UTR_variant	ACT	C	G	0	96	false	false	transversion	non-CpG	5000	1	2	102
3_prime_UTR_variant	ACT	C	G	0	96	false	false	transversion	non-CpG	5040	1	2	102
3_prime_UTR_variant	ACT	C	G	0	96	false	false	transversion	non-CpG	8128	2	3	102
3_prime_UTR_variant	ACT	C	G	0	96	false	false	transversion	non-CpG	9197	2	3	102
3_prime_UTR_variant	ACT	C	G	0	96	false	false	transversion	non-CpG	10000	2	3	102
3_prime_UTR_variant	ACT	C	G	0	96	false	false	transversion	non-CpG	10824	1	3	102
3_prime_UTR_variant	ACT	C	G	0	96	false	false	transversion	non-CpG	15000	2	4	102
3_prime_UTR_variant	ACT	C	G	0	96	false	false	transversion	non-CpG	15308	2	4	102
3_prime_UTR_variant	ACT	C	G	0	96	false	false	transversion	non-CpG	17296	2	4	102
3_prime_UTR_variant	ACT	C	G	0	96	false	false	transversion	non-CpG	20000	2	4	102
3_prime_UTR_variant	ACT	C	G	0	96	false	false	transversion	non-CpG	25000	2	4	102
3_prime_UTR_variant	ACT	C	G	0	96	false	false	transversion	non-CpG	30000	2	4	102
3_prime_UTR_variant	ACT	C	G	0	96	false	false	transversion	non-CpG	35000	2	4	102
3_prime_UTR_variant	ACT	C	G	0	96	false	false	transversion	non-CpG	40000	1	4	102
3_prime_UTR_variant	ACT	C	G	0	96	false	false	transversion	non-CpG	45000	1	4	102
3_prime_UTR_variant	ACT	C	G	0	96	false	false	transversion	non-CpG	50000	1	4	102
3_prime_UTR_variant	ACT	C	G	0	96	false	false	transversion	non-CpG	55000	1	4	102
3_prime_UTR_variant	ACT	C	G	0	96	false	false	transversion	non-CpG	56885	1	4	102
3_prime_UTR_variant	ACT	C	G	0	96	false	false	transversion	non-CpG	60000	1	4	102
3_prime_UTR_variant	ACT	C	G	0	96	false	false	transversion	non-CpG	65000	1	4	102
3_prime_UTR_variant	ACT	C	G	0	96	false	false	transversion	non-CpG	70000	1	4	102
3_prime_UTR_variant	ACT	C	G	0	96	false	false	transversion	non-CpG	75000	1	4	102
3_prime_UTR_variant	ACT	C	G	0	96	false	false	transversion	non-CpG	80000	1	4	102
3_prime_UTR_variant	ACT	C	G	0	96	false	false	transversion	non-CpG	85000	1	4	102
3_prime_UTR_variant	ACT	C	G	0	96	false	false	transversion	non-CpG	90000	2	5	102
3_prime_UTR_variant	ACT	C	G	0	96	false	false	transversion	non-CpG	95000	2	5	102
3_prime_UTR_variant	ACT	C	G	0	96	false	false	transversion	non-CpG	100000	3	6	102
3_prime_UTR_variant	ACT	C	G	0	96	false	false	transversion	non-CpG	110000	3	6	102
3_prime_UTR_variant	ACT	C	G	0	96	false	false	transversion	non-CpG	120000	2	6	102
3_prime_UTR_variant	ACT	C	G	0	96	false	false	transversion	non-CpG	125748	2	6	102
3_prime_UTR_variant	ACT	C	G	0	97	false	false	transversion	non-CpG	10	0	0	91
3_prime_UTR_variant	ACT	C	G	0	97	false	false	transversion	non-CpG	20	0	0	91
3_prime_UTR_variant	ACT	C	G	0	97	false	false	transversion	non-CpG	50	0	0	91
3_prime_UTR_variant	ACT	C	G	0	97	false	false	transversion	non-CpG	100	0	0	91
3_prime_UTR_variant	ACT	C	G	0	97	false	false	transversion	non-CpG	200	0	0	91
3_prime_UTR_variant	ACT	C	G	0	97	false	false	transversion	non-CpG	500	0	0	91
3_prime_UTR_variant	ACT	C	G	0	97	false	false	transversion	non-CpG	1000	0	0	91
3_prime_UTR_variant	ACT	C	G	0	97	false	false	transversion	non-CpG	2000	1	1	91
3_prime_UTR_variant	ACT	C	G	0	97	false	false	transversion	non-CpG	3070	1	1	91
3_prime_UTR_variant	ACT	C	G	0	97	false	false	transversion	non-CpG	5000	1	1	91
3_prime_UTR_variant	ACT	C	G	0	97	false	false	transversion	non-CpG	5040	0	1	91
3_prime_UTR_variant	ACT	C	G	0	97	false	false	transversion	non-CpG	8128	0	1	91
3_prime_UTR_variant	ACT	C	G	0	97	false	false	transversion	non-CpG	9197	0	1	91
3_prime_UTR_variant	ACT	C	G	0	97	false	false	transversion	non-CpG	10000	0	1	91
3_prime_UTR_variant	ACT	C	G	0	97	false	false	transversion	non-CpG	10824	0	1	91
3_prime_UTR_variant	ACT	C	G	0	97	false	false	transversion	non-CpG	15000	0	1	91
3_prime_UTR_variant	ACT	C	G	0	97	false	false	transversion	non-CpG	15308	0	1	91
3_prime_UTR_variant	ACT	C	G	0	97	false	false	transversion	non-CpG	17296	0	1	91
3_prime_UTR_variant	ACT	C	G	0	97	false	false	transversion	non-CpG	20000	0	1	91
3_prime_UTR_variant	ACT	C	G	0	97	false	false	transversion	non-CpG	25000	0	1	91
3_prime_UTR_variant	ACT	C	G	0	97	false	false	transversion	non-CpG	30000	0	1	91
3_prime_UTR_variant	ACT	C	G	0	97	false	false	transversion	non-CpG	35000	0	1	91
3_prime_UTR_variant	ACT	C	G	0	97	false	false	transversion	non-CpG	40000	0	1	91
3_prime_UTR_variant	ACT	C	G	0	97	false	false	transversion	non-CpG	45000	0	1	91
3_prime_UTR_variant	ACT	C	G	0	97	false	false	transversion	non-CpG	50000	0	1	91
3_prime_UTR_variant	ACT	C	G	0	97	false	false	transversion	non-CpG	55000	0	1	91
3_prime_UTR_variant	ACT	C	G	0	97	false	false	transversion	non-CpG	56885	0	1	91
3_prime_UTR_variant	ACT	C	G	0	97	false	false	transversion	non-CpG	60000	0	1	91
3_prime_UTR_variant	ACT	C	G	0	97	false	false	transversion	non-CpG	65000	0	1	91
3_prime_UTR_variant	ACT	C	G	0	97	false	false	transversion	non-CpG	70000	0	1	91
3_prime_UTR_variant	ACT	C	G	0	97	false	false	transversion	non-CpG	75000	0	1	91
3_prime_UTR_variant	ACT	C	G	0	97	false	false	transversion	non-CpG	80000	1	2	91
3_prime_UTR_variant	ACT	C	G	0	97	false	false	transversion	non-CpG	85000	1	2	91
3_prime_UTR_variant	ACT	C	G	0	97	false	false	transversion	non-CpG	90000	1	2	91
3_prime_UTR_variant	ACT	C	G	0	97	false	false	transversion	non-CpG	95000	1	2	91
3_prime_UTR_variant	ACT	C	G	0	97	false	false	transversion	non-CpG	100000	1	2	91
3_prime_UTR_variant	ACT	C	G	0	97	false	false	transversion	non-CpG	110000	1	2	91
3_prime_UTR_variant	ACT	C	G	0	97	false	false	transversion	non-CpG	120000	1	2	91
3_prime_UTR_variant	ACT	C	G	0	97	false	false	transversion	non-CpG	125748	1	3	91
3_prime_UTR_variant	ACT	C	G	0	98	false	false	transversion	non-CpG	10	0	0	86
3_prime_UTR_variant	ACT	C	G	0	98	false	false	transversion	non-CpG	20	0	0	86
3_prime_UTR_variant	ACT	C	G	0	98	false	false	transversion	non-CpG	50	0	0	86
3_prime_UTR_variant	ACT	C	G	0	98	false	false	transversion	non-CpG	100	0	0	86
3_prime_UTR_variant	ACT	C	G	0	98	false	false	transversion	non-CpG	200	0	0	86
3_prime_UTR_variant	ACT	C	G	0	98	false	false	transversion	non-CpG	500	0	0	86
3_prime_UTR_variant	ACT	C	G	0	98	false	false	transversion	non-CpG	1000	0	0	86
3_prime_UTR_variant	ACT	C	G	0	98	false	false	transversion	non-CpG	2000	0	0	86
3_prime_UTR_variant	ACT	C	G	0	98	false	false	transversion	non-CpG	3070	0	0	86
3_prime_UTR_variant	ACT	C	G	0	98	false	false	transversion	non-CpG	5000	0	0	86
3_prime_UTR_variant	ACT	C	G	0	98	false	false	transversion	non-CpG	5040	0	0	86
3_prime_UTR_variant	ACT	C	G	0	98	false	false	transversion	non-CpG	8128	1	1	86
3_prime_UTR_variant	ACT	C	G	0	98	false	false	transversion	non-CpG	9197	1	1	86
3_prime_UTR_variant	ACT	C	G	0	98	false	false	transversion	non-CpG	10000	1	1	86
3_prime_UTR_variant	ACT	C	G	0	98	false	false	transversion	non-CpG	10824	1	1	86
3_prime_UTR_variant	ACT	C	G	0	98	false	false	transversion	non-CpG	15000	0	1	86
3_prime_UTR_variant	ACT	C	G	0	98	false	false	transversion	non-CpG	15308	0	1	86
3_prime_UTR_variant	ACT	C	G	0	98	false	false	transversion	non-CpG	17296	0	1	86
3_prime_UTR_variant	ACT	C	G	0	98	false	false	transversion	non-CpG	20000	0	1	86
3_prime_UTR_variant	ACT	C	G	0	98	false	false	transversion	non-CpG	25000	1	2	86
3_prime_UTR_variant	ACT	C	G	0	98	false	false	transversion	non-CpG	30000	0	2	86
3_prime_UTR_variant	ACT	C	G	0	98	false	false	transversion	non-CpG	35000	1	3	86
3_prime_UTR_variant	ACT	C	G	0	98	false	false	transversion	non-CpG	40000	1	3	86
3_prime_UTR_variant	ACT	C	G	0	98	false	false	transversion	non-CpG	45000	1	3	86
3_prime_UTR_variant	ACT	C	G	0	98	false	false	transversion	non-CpG	50000	1	3	86
3_prime_UTR_variant	ACT	C	G	0	98	false	false	transversion	non-CpG	55000	1	3	86
3_prime_UTR_variant	ACT	C	G	0	98	false	false	transversion	non-CpG	56885	2	4	86
3_prime_UTR_variant	ACT	C	G	0	98	false	false	transversion	non-CpG	60000	2	4	86
3_prime_UTR_variant	ACT	C	G	0	98	false	false	transversion	non-CpG	65000	2	4	86
3_prime_UTR_variant	ACT	C	G	0	98	false	false	transversion	non-CpG	70000	2	4	86
3_prime_UTR_variant	ACT	C	G	0	98	false	false	transversion	non-CpG	75000	3	5	86
3_prime_UTR_variant	ACT	C	G	0	98	false	false	transversion	non-CpG	80000	3	5	86
3_prime_UTR_variant	ACT	C	G	0	98	false	false	transversion	non-CpG	85000	3	5	86
3_prime_UTR_variant	ACT	C	G	0	98	false	false	transversion	non-CpG	90000	5	7	86
3_prime_UTR_variant	ACT	C	G	0	98	false	false	transversion	non-CpG	95000	5	7	86
3_prime_UTR_variant	ACT	C	G	0	98	false	false	transversion	non-CpG	100000	5	7	86
3_prime_UTR_variant	ACT	C	G	0	98	false	false	transversion	non-CpG	110000	5	7	86
3_prime_UTR_variant	ACT	C	G	0	98	false	false	transversion	non-CpG	120000	5	7	86
3_prime_UTR_variant	ACT	C	G	0	98	false	false	transversion	non-CpG	125748	5	7	86
3_prime_UTR_variant	ACT	C	G	0	99	false	false	transversion	non-CpG	10	0	0	73
3_prime_UTR_variant	ACT	C	G	0	99	false	false	transversion	non-CpG	20	0	0	73
3_prime_UTR_variant	ACT	C	G	0	99	false	false	transversion	non-CpG	50	0	0	73
3_prime_UTR_variant	ACT	C	G	0	99	false	false	transversion	non-CpG	100	0	0	73
3_prime_UTR_variant	ACT	C	G	0	99	false	false	transversion	non-CpG	200	0	0	73
3_prime_UTR_variant	ACT	C	G	0	99	false	false	transversion	non-CpG	500	1	1	73
3_prime_UTR_variant	ACT	C	G	0	99	false	false	transversion	non-CpG	1000	1	1	73
3_prime_UTR_variant	ACT	C	G	0	99	false	false	transversion	non-CpG	2000	1	1	73
3_prime_UTR_variant	ACT	C	G	0	99	false	false	transversion	non-CpG	3070	0	1	73
3_prime_UTR_variant	ACT	C	G	0	99	false	false	transversion	non-CpG	5000	0	1	73
3_prime_UTR_variant	ACT	C	G	0	99	false	false	transversion	non-CpG	5040	0	1	73
3_prime_UTR_variant	ACT	C	G	0	99	false	false	transversion	non-CpG	8128	0	1	73
3_prime_UTR_variant	ACT	C	G	0	99	false	false	transversion	non-CpG	9197	0	1	73
3_prime_UTR_variant	ACT	C	G	0	99	false	false	transversion	non-CpG	10000	0	1	73
3_prime_UTR_variant	ACT	C	G	0	99	false	false	transversion	non-CpG	10824	0	1	73
3_prime_UTR_variant	ACT	C	G	0	99	false	false	transversion	non-CpG	15000	1	2	73
3_prime_UTR_variant	ACT	C	G	0	99	false	false	transversion	non-CpG	15308	1	2	73
3_prime_UTR_variant	ACT	C	G	0	99	false	false	transversion	non-CpG	17296	1	3	73
3_prime_UTR_variant	ACT	C	G	0	99	false	false	transversion	non-CpG	20000	1	3	73
3_prime_UTR_variant	ACT	C	G	0	99	false	false	transversion	non-CpG	25000	1	3	73
3_prime_UTR_variant	ACT	C	G	0	99	false	false	transversion	non-CpG	30000	1	3	73
3_prime_UTR_variant	ACT	C	G	0	99	false	false	transversion	non-CpG	35000	1	3	73
3_prime_UTR_variant	ACT	C	G	0	99	false	false	transversion	non-CpG	40000	2	4	73
3_prime_UTR_variant	ACT	C	G	0	99	false	false	transversion	non-CpG	45000	2	4	73
3_prime_UTR_variant	ACT	C	G	0	99	false	false	transversion	non-CpG	50000	2	4	73
3_prime_UTR_variant	ACT	C	G	0	99	false	false	transversion	non-CpG	55000	2	4	73
3_prime_UTR_variant	ACT	C	G	0	99	false	false	transversion	non-CpG	56885	2	4	73
3_prime_UTR_variant	ACT	C	G	0	99	false	false	transversion	non-CpG	60000	2	4	73
3_prime_UTR_variant	ACT	C	G	0	99	false	false	transversion	non-CpG	65000	1	4	73
3_prime_UTR_variant	ACT	C	G	0	99	false	false	transversion	non-CpG	70000	1	4	73
3_prime_UTR_variant	ACT	C	G	0	99	false	false	transversion	non-CpG	75000	1	4	73
3_prime_UTR_variant	ACT	C	G	0	99	false	false	transversion	non-CpG	80000	1	4	73
3_prime_UTR_variant	ACT	C	G	0	99	false	false	transversion	non-CpG	85000	1	4	73
3_prime_UTR_variant	ACT	C	G	0	99	false	false	transversion	non-CpG	90000	1	4	73
3_prime_UTR_variant	ACT	C	G	0	99	false	false	transversion	non-CpG	95000	1	4	73
3_prime_UTR_variant	ACT	C	G	0	99	false	false	transversion	non-CpG	100000	2	5	73
3_prime_UTR_variant	ACT	C	G	0	99	false	false	transversion	non-CpG	110000	2	5	73
3_prime_UTR_variant	ACT	C	G	0	99	false	false	transversion	non-CpG	120000	2	5	73
3_prime_UTR_variant	ACT	C	G	0	99	false	false	transversion	non-CpG	125748	2	5	73
3_prime_UTR_variant	ACT	C	G	0	100	false	false	transversion	non-CpG	10	0	0	2196
3_prime_UTR_variant	ACT	C	G	0	100	false	false	transversion	non-CpG	20	0	0	2196
3_prime_UTR_variant	ACT	C	G	0	100	false	false	transversion	non-CpG	50	1	1	2196
3_prime_UTR_variant	ACT	C	G	0	100	false	false	transversion	non-CpG	100	0	1	2196
3_prime_UTR_variant	ACT	C	G	0	100	false	false	transversion	non-CpG	200	2	3	2196
3_prime_UTR_variant	ACT	C	G	0	100	false	false	transversion	non-CpG	500	2	4	2196
3_prime_UTR_variant	ACT	C	G	0	100	false	false	transversion	non-CpG	1000	1	4	2196
3_prime_UTR_variant	ACT	C	G	0	100	false	false	transversion	non-CpG	2000	2	8	2196
3_prime_UTR_variant	ACT	C	G	0	100	false	false	transversion	non-CpG	3070	4	12	2196
3_prime_UTR_variant	ACT	C	G	0	100	false	false	transversion	non-CpG	5000	7	16	2196
3_prime_UTR_variant	ACT	C	G	0	100	false	false	transversion	non-CpG	5040	7	16	2196
3_prime_UTR_variant	ACT	C	G	0	100	false	false	transversion	non-CpG	8128	11	20	2196
3_prime_UTR_variant	ACT	C	G	0	100	false	false	transversion	non-CpG	9197	14	23	2196
3_prime_UTR_variant	ACT	C	G	0	100	false	false	transversion	non-CpG	10000	13	23	2196
3_prime_UTR_variant	ACT	C	G	0	100	false	false	transversion	non-CpG	10824	13	23	2196
3_prime_UTR_variant	ACT	C	G	0	100	false	false	transversion	non-CpG	15000	17	28	2196
3_prime_UTR_variant	ACT	C	G	0	100	false	false	transversion	non-CpG	15308	18	29	2196
3_prime_UTR_variant	ACT	C	G	0	100	false	false	transversion	non-CpG	17296	19	30	2196
3_prime_UTR_variant	ACT	C	G	0	100	false	false	transversion	non-CpG	20000	19	32	2196
3_prime_UTR_variant	ACT	C	G	0	100	false	false	transversion	non-CpG	25000	22	37	2196
3_prime_UTR_variant	ACT	C	G	0	100	false	false	transversion	non-CpG	30000	23	41	2196
3_prime_UTR_variant	ACT	C	G	0	100	false	false	transversion	non-CpG	35000	25	46	2196
3_prime_UTR_variant	ACT	C	G	0	100	false	false	transversion	non-CpG	40000	27	50	2196
3_prime_UTR_variant	ACT	C	G	0	100	false	false	transversion	non-CpG	45000	30	53	2196
3_prime_UTR_variant	ACT	C	G	0	100	false	false	transversion	non-CpG	50000	29	55	2196
3_prime_UTR_variant	ACT	C	G	0	100	false	false	transversion	non-CpG	55000	29	57	2196
3_prime_UTR_variant	ACT	C	G	0	100	false	false	transversion	non-CpG	56885	30	59	2196
3_prime_UTR_variant	ACT	C	G	0	100	false	false	transversion	non-CpG	60000	31	63	2196
3_prime_UTR_variant	ACT	C	G	0	100	false	false	transversion	non-CpG	65000	34	66	2196
3_prime_UTR_variant	ACT	C	G	0	100	false	false	transversion	non-CpG	70000	37	70	2196
3_prime_UTR_variant	ACT	C	G	0	100	false	false	transversion	non-CpG	75000	41	74	2196
3_prime_UTR_variant	ACT	C	G	0	100	false	false	transversion	non-CpG	80000	43	77	2196
3_prime_UTR_variant	ACT	C	G	0	100	false	false	transversion	non-CpG	85000	45	80	2196
3_prime_UTR_variant	ACT	C	G	0	100	false	false	transversion	non-CpG	90000	41	80	2196
3_prime_UTR_variant	ACT	C	G	0	100	false	false	transversion	non-CpG	95000	44	83	2196
3_prime_UTR_variant	ACT	C	G	0	100	false	false	transversion	non-CpG	100000	45	85	2196
3_prime_UTR_variant	ACT	C	G	0	100	false	false	transversion	non-CpG	110000	49	91	2196
3_prime_UTR_variant	ACT	C	G	0	100	false	false	transversion	non-CpG	120000	47	92	2196
3_prime_UTR_variant	ACT	C	G	0	100	false	false	transversion	non-CpG	125748	47	93	2196
3_prime_UTR_variant	ACT	C	T	0	11	true	false	non-CpG transition	non-CpG	10	0	0	485
3_prime_UTR_variant	ACT	C	T	0	11	true	false	non-CpG transition	non-CpG	20	0	0	485
3_prime_UTR_variant	ACT	C	T	0	11	true	false	non-CpG transition	non-CpG	50	0	0	485
3_prime_UTR_variant	ACT	C	T	0	11	true	false	non-CpG transition	non-CpG	100	0	0	485
3_prime_UTR_variant	ACT	C	T	0	11	true	false	non-CpG transition	non-CpG	200	0	0	485
3_prime_UTR_variant	ACT	C	T	0	11	true	false	non-CpG transition	non-CpG	500	0	0	485
3_prime_UTR_variant	ACT	C	T	0	11	true	false	non-CpG transition	non-CpG	1000	0	0	485
3_prime_UTR_variant	ACT	C	T	0	11	true	false	non-CpG transition	non-CpG	2000	0	0	485
3_prime_UTR_variant	ACT	C	T	0	11	true	false	non-CpG transition	non-CpG	3070	0	0	485
3_prime_UTR_variant	ACT	C	T	0	11	true	false	non-CpG transition	non-CpG	5000	0	0	485
3_prime_UTR_variant	ACT	C	T	0	11	true	false	non-CpG transition	non-CpG	5040	0	0	485
3_prime_UTR_variant	ACT	C	T	0	11	true	false	non-CpG transition	non-CpG	8128	0	0	485
3_prime_UTR_variant	ACT	C	T	0	11	true	false	non-CpG transition	non-CpG	9197	0	0	485
3_prime_UTR_variant	ACT	C	T	0	11	true	false	non-CpG transition	non-CpG	10000	0	0	485
3_prime_UTR_variant	ACT	C	T	0	11	true	false	non-CpG transition	non-CpG	10824	0	0	485
3_prime_UTR_variant	ACT	C	T	0	11	true	false	non-CpG transition	non-CpG	15000	0	0	485
3_prime_UTR_variant	ACT	C	T	0	11	true	false	non-CpG transition	non-CpG	15308	0	0	485
3_prime_UTR_variant	ACT	C	T	0	11	true	false	non-CpG transition	non-CpG	17296	0	0	485
3_prime_UTR_variant	ACT	C	T	0	11	true	false	non-CpG transition	non-CpG	20000	0	0	485
3_prime_UTR_variant	ACT	C	T	0	11	true	false	non-CpG transition	non-CpG	25000	1	1	485
3_prime_UTR_variant	ACT	C	T	0	11	true	false	non-CpG transition	non-CpG	30000	1	1	485
3_prime_UTR_variant	ACT	C	T	0	11	true	false	non-CpG transition	non-CpG	35000	1	1	485
3_prime_UTR_variant	ACT	C	T	0	11	true	false	non-CpG transition	non-CpG	40000	1	1	485
3_prime_UTR_variant	ACT	C	T	0	11	true	false	non-CpG transition	non-CpG	45000	1	1	485
3_prime_UTR_variant	ACT	C	T	0	11	true	false	non-CpG transition	non-CpG	50000	1	1	485
3_prime_UTR_variant	ACT	C	T	0	11	true	false	non-CpG transition	non-CpG	55000	1	1	485
3_prime_UTR_variant	ACT	C	T	0	11	true	false	non-CpG transition	non-CpG	56885	1	1	485
3_prime_UTR_variant	ACT	C	T	0	11	true	false	non-CpG transition	non-CpG	60000	1	1	485
3_prime_UTR_variant	ACT	C	T	0	11	true	false	non-CpG transition	non-CpG	65000	1	1	485
3_prime_UTR_variant	ACT	C	T	0	11	true	false	non-CpG transition	non-CpG	70000	1	1	485
3_prime_UTR_variant	ACT	C	T	0	11	true	false	non-CpG transition	non-CpG	75000	1	1	485
3_prime_UTR_variant	ACT	C	T	0	11	true	false	non-CpG transition	non-CpG	80000	1	1	485
3_prime_UTR_variant	ACT	C	T	0	11	true	false	non-CpG transition	non-CpG	85000	1	1	485
3_prime_UTR_variant	ACT	C	T	0	11	true	false	non-CpG transition	non-CpG	90000	1	1	485
3_prime_UTR_variant	ACT	C	T	0	11	true	false	non-CpG transition	non-CpG	95000	1	1	485
3_prime_UTR_variant	ACT	C	T	0	11	true	false	non-CpG transition	non-CpG	100000	1	1	485
3_prime_UTR_variant	ACT	C	T	0	11	true	false	non-CpG transition	non-CpG	110000	1	1	485
3_prime_UTR_variant	ACT	C	T	0	11	true	false	non-CpG transition	non-CpG	120000	1	1	485
3_prime_UTR_variant	ACT	C	T	0	11	true	false	non-CpG transition	non-CpG	125748	1	1	485
3_prime_UTR_variant	ACT	C	T	0	15	true	false	non-CpG transition	non-CpG	10	0	0	659
3_prime_UTR_variant	ACT	C	T	0	15	true	false	non-CpG transition	non-CpG	20	0	1	659
3_prime_UTR_variant	ACT	C	T	0	15	true	false	non-CpG transition	non-CpG	50	0	1	659
3_prime_UTR_variant	ACT	C	T	0	15	true	false	non-CpG transition	non-CpG	100	0	1	659
3_prime_UTR_variant	ACT	C	T	0	15	true	false	non-CpG transition	non-CpG	200	0	1	659
3_prime_UTR_variant	ACT	C	T	0	15	true	false	non-CpG transition	non-CpG	500	0	1	659
3_prime_UTR_variant	ACT	C	T	0	15	true	false	non-CpG transition	non-CpG	1000	0	1	659
3_prime_UTR_variant	ACT	C	T	0	15	true	false	non-CpG transition	non-CpG	2000	0	1	659
3_prime_UTR_variant	ACT	C	T	0	15	true	false	non-CpG transition	non-CpG	3070	0	1	659
3_prime_UTR_variant	ACT	C	T	0	15	true	false	non-CpG transition	non-CpG	5000	0	1	659
3_prime_UTR_variant	ACT	C	T	0	15	true	false	non-CpG transition	non-CpG	5040	0	1	659
3_prime_UTR_variant	ACT	C	T	0	15	true	false	non-CpG transition	non-CpG	8128	0	1	659
3_prime_UTR_variant	ACT	C	T	0	15	true	false	non-CpG transition	non-CpG	9197	0	1	659
3_prime_UTR_variant	ACT	C	T	0	15	true	false	non-CpG transition	non-CpG	10000	0	1	659
3_prime_UTR_variant	ACT	C	T	0	15	true	false	non-CpG transition	non-CpG	10824	0	1	659
3_prime_UTR_variant	ACT	C	T	0	15	true	false	non-CpG transition	non-CpG	15000	0	1	659
3_prime_UTR_variant	ACT	C	T	0	15	true	false	non-CpG transition	non-CpG	15308	0	1	659
3_prime_UTR_variant	ACT	C	T	0	15	true	false	non-CpG transition	non-CpG	17296	0	1	659
3_prime_UTR_variant	ACT	C	T	0	15	true	false	non-CpG transition	non-CpG	20000	0	1	659
3_prime_UTR_variant	ACT	C	T	0	15	true	false	non-CpG transition	non-CpG	25000	1	2	659
3_prime_UTR_variant	ACT	C	T	0	15	true	false	non-CpG transition	non-CpG	30000	1	2	659
3_prime_UTR_variant	ACT	C	T	0	15	true	false	non-CpG transition	non-CpG	35000	1	2	659
3_prime_UTR_variant	ACT	C	T	0	15	true	false	non-CpG transition	non-CpG	40000	2	3	659
3_prime_UTR_variant	ACT	C	T	0	15	true	false	non-CpG transition	non-CpG	45000	2	3	659
3_prime_UTR_variant	ACT	C	T	0	15	true	false	non-CpG transition	non-CpG	50000	2	3	659
3_prime_UTR_variant	ACT	C	T	0	15	true	false	non-CpG transition	non-CpG	55000	2	3	659
3_prime_UTR_variant	ACT	C	T	0	15	true	false	non-CpG transition	non-CpG	56885	2	3	659
3_prime_UTR_variant	ACT	C	T	0	15	true	false	non-CpG transition	non-CpG	60000	2	3	659
3_prime_UTR_variant	ACT	C	T	0	15	true	false	non-CpG transition	non-CpG	65000	2	3	659
3_prime_UTR_variant	ACT	C	T	0	15	true	false	non-CpG transition	non-CpG	70000	2	3	659
3_prime_UTR_variant	ACT	C	T	0	15	true	false	non-CpG transition	non-CpG	75000	2	3	659
3_prime_UTR_variant	ACT	C	T	0	15	true	false	non-CpG transition	non-CpG	80000	2	3	659
3_prime_UTR_variant	ACT	C	T	0	15	true	false	non-CpG transition	non-CpG	85000	2	3	659
3_prime_UTR_variant	ACT	C	T	0	15	true	false	non-CpG transition	non-CpG	90000	2	3	659
3_prime_UTR_variant	ACT	C	T	0	15	true	false	non-CpG transition	non-CpG	95000	2	3	659
3_prime_UTR_variant	ACT	C	T	0	15	true	false	non-CpG transition	non-CpG	100000	2	3	659
3_prime_UTR_variant	ACT	C	T	0	15	true	false	non-CpG transition	non-CpG	110000	3	4	659
3_prime_UTR_variant	ACT	C	T	0	15	true	false	non-CpG transition	non-CpG	120000	3	4	659
3_prime_UTR_variant	ACT	C	T	0	15	true	false	non-CpG transition	non-CpG	125748	3	4	659
3_prime_UTR_variant	ACT	C	T	0	16	true	false	non-CpG transition	non-CpG	10	0	0	643
3_prime_UTR_variant	ACT	C	T	0	16	true	false	non-CpG transition	non-CpG	20	0	0	643
3_prime_UTR_variant	ACT	C	T	0	16	true	false	non-CpG transition	non-CpG	50	0	0	643
3_prime_UTR_variant	ACT	C	T	0	16	true	false	non-CpG transition	non-CpG	100	0	0	643
3_prime_UTR_variant	ACT	C	T	0	16	true	false	non-CpG transition	non-CpG	200	0	0	643
3_prime_UTR_variant	ACT	C	T	0	16	true	false	non-CpG transition	non-CpG	500	0	0	643
3_prime_UTR_variant	ACT	C	T	0	16	true	false	non-CpG transition	non-CpG	1000	0	0	643
3_prime_UTR_variant	ACT	C	T	0	16	true	false	non-CpG transition	non-CpG	2000	0	0	643
3_prime_UTR_variant	ACT	C	T	0	16	true	false	non-CpG transition	non-CpG	3070	0	0	643
3_prime_UTR_variant	ACT	C	T	0	16	true	false	non-CpG transition	non-CpG	5000	1	1	643
3_prime_UTR_variant	ACT	C	T	0	16	true	false	non-CpG transition	non-CpG	5040	1	1	643
3_prime_UTR_variant	ACT	C	T	0	16	true	false	non-CpG transition	non-CpG	8128	1	1	643
3_prime_UTR_variant	ACT	C	T	0	16	true	false	non-CpG transition	non-CpG	9197	1	1	643
3_prime_UTR_variant	ACT	C	T	0	16	true	false	non-CpG transition	non-CpG	10000	1	1	643
3_prime_UTR_variant	ACT	C	T	0	16	true	false	non-CpG transition	non-CpG	10824	1	1	643
3_prime_UTR_variant	ACT	C	T	0	16	true	false	non-CpG transition	non-CpG	15000	1	2	643
3_prime_UTR_variant	ACT	C	T	0	16	true	false	non-CpG transition	non-CpG	15308	1	2	643
3_prime_UTR_variant	ACT	C	T	0	16	true	false	non-CpG transition	non-CpG	17296	0	2	643
3_prime_UTR_variant	ACT	C	T	0	16	true	false	non-CpG transition	non-CpG	20000	0	2	643
3_prime_UTR_variant	ACT	C	T	0	16	true	false	non-CpG transition	non-CpG	25000	0	2	643
3_prime_UTR_variant	ACT	C	T	0	16	true	false	non-CpG transition	non-CpG	30000	1	3	643
3_prime_UTR_variant	ACT	C	T	0	16	true	false	non-CpG transition	non-CpG	35000	2	4	643
3_prime_UTR_variant	ACT	C	T	0	16	true	false	non-CpG transition	non-CpG	40000	2	4	643
3_prime_UTR_variant	ACT	C	T	0	16	true	false	non-CpG transition	non-CpG	45000	2	4	643
3_prime_UTR_variant	ACT	C	T	0	16	true	false	non-CpG transition	non-CpG	50000	2	4	643
3_prime_UTR_variant	ACT	C	T	0	16	true	false	non-CpG transition	non-CpG	55000	3	5	643
3_prime_UTR_variant	ACT	C	T	0	16	true	false	non-CpG transition	non-CpG	56885	3	5	643
3_prime_UTR_variant	ACT	C	T	0	16	true	false	non-CpG transition	non-CpG	60000	3	5	643
3_prime_UTR_variant	ACT	C	T	0	16	true	false	non-CpG transition	non-CpG	65000	3	5	643
3_prime_UTR_variant	ACT	C	T	0	16	true	false	non-CpG transition	non-CpG	70000	4	6	643
3_prime_UTR_variant	ACT	C	T	0	16	true	false	non-CpG transition	non-CpG	75000	3	6	643
3_prime_UTR_variant	ACT	C	T	0	16	true	false	non-CpG transition	non-CpG	80000	3	6	643
3_prime_UTR_variant	ACT	C	T	0	16	true	false	non-CpG transition	non-CpG	85000	4	7	643
3_prime_UTR_variant	ACT	C	T	0	16	true	false	non-CpG transition	non-CpG	90000	4	7	643
3_prime_UTR_variant	ACT	C	T	0	16	true	false	non-CpG transition	non-CpG	95000	4	8	643
3_prime_UTR_variant	ACT	C	T	0	16	true	false	non-CpG transition	non-CpG	100000	3	8	643
3_prime_UTR_variant	ACT	C	T	0	16	true	false	non-CpG transition	non-CpG	110000	3	8	643
3_prime_UTR_variant	ACT	C	T	0	16	true	false	non-CpG transition	non-CpG	120000	4	9	643
3_prime_UTR_variant	ACT	C	T	0	16	true	false	non-CpG transition	non-CpG	125748	5	10	643
3_prime_UTR_variant	ACT	C	T	0	17	true	false	non-CpG transition	non-CpG	10	0	0	698
3_prime_UTR_variant	ACT	C	T	0	17	true	false	non-CpG transition	non-CpG	20	0	0	698
3_prime_UTR_variant	ACT	C	T	0	17	true	false	non-CpG transition	non-CpG	50	0	0	698
3_prime_UTR_variant	ACT	C	T	0	17	true	false	non-CpG transition	non-CpG	100	0	0	698
3_prime_UTR_variant	ACT	C	T	0	17	true	false	non-CpG transition	non-CpG	200	0	0	698
3_prime_UTR_variant	ACT	C	T	0	17	true	false	non-CpG transition	non-CpG	500	0	0	698
3_prime_UTR_variant	ACT	C	T	0	17	true	false	non-CpG transition	non-CpG	1000	0	0	698
3_prime_UTR_variant	ACT	C	T	0	17	true	false	non-CpG transition	non-CpG	2000	0	0	698
3_prime_UTR_variant	ACT	C	T	0	17	true	false	non-CpG transition	non-CpG	3070	0	0	698
3_prime_UTR_variant	ACT	C	T	0	17	true	false	non-CpG transition	non-CpG	5000	1	1	698
3_prime_UTR_variant	ACT	C	T	0	17	true	false	non-CpG transition	non-CpG	5040	1	1	698
3_prime_UTR_variant	ACT	C	T	0	17	true	false	non-CpG transition	non-CpG	8128	1	1	698
3_prime_UTR_variant	ACT	C	T	0	17	true	false	non-CpG transition	non-CpG	9197	2	2	698
3_prime_UTR_variant	ACT	C	T	0	17	true	false	non-CpG transition	non-CpG	10000	2	2	698
3_prime_UTR_variant	ACT	C	T	0	17	true	false	non-CpG transition	non-CpG	10824	2	2	698
3_prime_UTR_variant	ACT	C	T	0	17	true	false	non-CpG transition	non-CpG	15000	4	4	698
3_prime_UTR_variant	ACT	C	T	0	17	true	false	non-CpG transition	non-CpG	15308	4	4	698
3_prime_UTR_variant	ACT	C	T	0	17	true	false	non-CpG transition	non-CpG	17296	4	4	698
3_prime_UTR_variant	ACT	C	T	0	17	true	false	non-CpG transition	non-CpG	20000	4	4	698
3_prime_UTR_variant	ACT	C	T	0	17	true	false	non-CpG transition	non-CpG	25000	3	5	698
3_prime_UTR_variant	ACT	C	T	0	17	true	false	non-CpG transition	non-CpG	30000	8	10	698
3_prime_UTR_variant	ACT	C	T	0	17	true	false	non-CpG transition	non-CpG	35000	10	13	698
3_prime_UTR_variant	ACT	C	T	0	17	true	false	non-CpG transition	non-CpG	40000	11	15	698
3_prime_UTR_variant	ACT	C	T	0	17	true	false	non-CpG transition	non-CpG	45000	10	15	698
3_prime_UTR_variant	ACT	C	T	0	17	true	false	non-CpG transition	non-CpG	50000	12	17	698
3_prime_UTR_variant	ACT	C	T	0	17	true	false	non-CpG transition	non-CpG	55000	11	17	698
3_prime_UTR_variant	ACT	C	T	0	17	true	false	non-CpG transition	non-CpG	56885	11	17	698
3_prime_UTR_variant	ACT	C	T	0	17	true	false	non-CpG transition	non-CpG	60000	11	17	698
3_prime_UTR_variant	ACT	C	T	0	17	true	false	non-CpG transition	non-CpG	65000	11	17	698
3_prime_UTR_variant	ACT	C	T	0	17	true	false	non-CpG transition	non-CpG	70000	11	17	698
3_prime_UTR_variant	ACT	C	T	0	17	true	false	non-CpG transition	non-CpG	75000	11	17	698
3_prime_UTR_variant	ACT	C	T	0	17	true	false	non-CpG transition	non-CpG	80000	9	17	698
3_prime_UTR_variant	ACT	C	T	0	17	true	false	non-CpG transition	non-CpG	85000	8	17	698
3_prime_UTR_variant	ACT	C	T	0	17	true	false	non-CpG transition	non-CpG	90000	9	18	698
3_prime_UTR_variant	ACT	C	T	0	17	true	false	non-CpG transition	non-CpG	95000	9	18	698
3_prime_UTR_variant	ACT	C	T	0	17	true	false	non-CpG transition	non-CpG	100000	10	19	698
3_prime_UTR_variant	ACT	C	T	0	17	true	false	non-CpG transition	non-CpG	110000	10	19	698
3_prime_UTR_variant	ACT	C	T	0	17	true	false	non-CpG transition	non-CpG	120000	11	20	698
3_prime_UTR_variant	ACT	C	T	0	17	true	false	non-CpG transition	non-CpG	125748	11	20	698
3_prime_UTR_variant	ACT	C	T	0	18	true	false	non-CpG transition	non-CpG	10	0	0	746
3_prime_UTR_variant	ACT	C	T	0	18	true	false	non-CpG transition	non-CpG	20	0	0	746
3_prime_UTR_variant	ACT	C	T	0	18	true	false	non-CpG transition	non-CpG	50	0	0	746
3_prime_UTR_variant	ACT	C	T	0	18	true	false	non-CpG transition	non-CpG	100	0	0	746
3_prime_UTR_variant	ACT	C	T	0	18	true	false	non-CpG transition	non-CpG	200	0	0	746
3_prime_UTR_variant	ACT	C	T	0	18	true	false	non-CpG transition	non-CpG	500	1	1	746
3_prime_UTR_variant	ACT	C	T	0	18	true	false	non-CpG transition	non-CpG	1000	0	1	746
3_prime_UTR_variant	ACT	C	T	0	18	true	false	non-CpG transition	non-CpG	2000	1	2	746
3_prime_UTR_variant	ACT	C	T	0	18	true	false	non-CpG transition	non-CpG	3070	3	4	746
3_prime_UTR_variant	ACT	C	T	0	18	true	false	non-CpG transition	non-CpG	5000	7	8	746
3_prime_UTR_variant	ACT	C	T	0	18	true	false	non-CpG transition	non-CpG	5040	7	8	746
3_prime_UTR_variant	ACT	C	T	0	18	true	false	non-CpG transition	non-CpG	8128	7	11	746
3_prime_UTR_variant	ACT	C	T	0	18	true	false	non-CpG transition	non-CpG	9197	7	11	746
3_prime_UTR_variant	ACT	C	T	0	18	true	false	non-CpG transition	non-CpG	10000	7	11	746
3_prime_UTR_variant	ACT	C	T	0	18	true	false	non-CpG transition	non-CpG	10824	8	12	746
3_prime_UTR_variant	ACT	C	T	0	18	true	false	non-CpG transition	non-CpG	15000	9	13	746
3_prime_UTR_variant	ACT	C	T	0	18	true	false	non-CpG transition	non-CpG	15308	9	13	746
3_prime_UTR_variant	ACT	C	T	0	18	true	false	non-CpG transition	non-CpG	17296	8	13	746
3_prime_UTR_variant	ACT	C	T	0	18	true	false	non-CpG transition	non-CpG	20000	10	17	746
3_prime_UTR_variant	ACT	C	T	0	18	true	false	non-CpG transition	non-CpG	25000	11	19	746
3_prime_UTR_variant	ACT	C	T	0	18	true	false	non-CpG transition	non-CpG	30000	11	20	746
3_prime_UTR_variant	ACT	C	T	0	18	true	false	non-CpG transition	non-CpG	35000	11	22	746
3_prime_UTR_variant	ACT	C	T	0	18	true	false	non-CpG transition	non-CpG	40000	11	22	746
3_prime_UTR_variant	ACT	C	T	0	18	true	false	non-CpG transition	non-CpG	45000	11	25	746
3_prime_UTR_variant	ACT	C	T	0	18	true	false	non-CpG transition	non-CpG	50000	11	25	746
3_prime_UTR_variant	ACT	C	T	0	18	true	false	non-CpG transition	non-CpG	55000	12	26	746
3_prime_UTR_variant	ACT	C	T	0	18	true	false	non-CpG transition	non-CpG	56885	11	26	746
3_prime_UTR_variant	ACT	C	T	0	18	true	false	non-CpG transition	non-CpG	60000	11	26	746
3_prime_UTR_variant	ACT	C	T	0	18	true	false	non-CpG transition	non-CpG	65000	13	28	746
3_prime_UTR_variant	ACT	C	T	0	18	true	false	non-CpG transition	non-CpG	70000	13	29	746
3_prime_UTR_variant	ACT	C	T	0	18	true	false	non-CpG transition	non-CpG	75000	13	29	746
3_prime_UTR_variant	ACT	C	T	0	18	true	false	non-CpG transition	non-CpG	80000	14	30	746
3_prime_UTR_variant	ACT	C	T	0	18	true	false	non-CpG transition	non-CpG	85000	14	32	746
3_prime_UTR_variant	ACT	C	T	0	18	true	false	non-CpG transition	non-CpG	90000	14	32	746
3_prime_UTR_variant	ACT	C	T	0	18	true	false	non-CpG transition	non-CpG	95000	14	32	746
3_prime_UTR_variant	ACT	C	T	0	18	true	false	non-CpG transition	non-CpG	100000	15	33	746
3_prime_UTR_variant	ACT	C	T	0	18	true	false	non-CpG transition	non-CpG	110000	15	34	746
3_prime_UTR_variant	ACT	C	T	0	18	true	false	non-CpG transition	non-CpG	120000	16	35	746
3_prime_UTR_variant	ACT	C	T	0	18	true	false	non-CpG transition	non-CpG	125748	17	36	746
3_prime_UTR_variant	ACT	C	T	0	19	true	false	non-CpG transition	non-CpG	10	0	1	776
3_prime_UTR_variant	ACT	C	T	0	19	true	false	non-CpG transition	non-CpG	20	0	2	776
3_prime_UTR_variant	ACT	C	T	0	19	true	false	non-CpG transition	non-CpG	50	0	2	776
3_prime_UTR_variant	ACT	C	T	0	19	true	false	non-CpG transition	non-CpG	100	0	2	776
3_prime_UTR_variant	ACT	C	T	0	19	true	false	non-CpG transition	non-CpG	200	2	4	776
3_prime_UTR_variant	ACT	C	T	0	19	true	false	non-CpG transition	non-CpG	500	3	6	776
3_prime_UTR_variant	ACT	C	T	0	19	true	false	non-CpG transition	non-CpG	1000	4	7	776
3_prime_UTR_variant	ACT	C	T	0	19	true	false	non-CpG transition	non-CpG	2000	7	10	776
3_prime_UTR_variant	ACT	C	T	0	19	true	false	non-CpG transition	non-CpG	3070	5	10	776
3_prime_UTR_variant	ACT	C	T	0	19	true	false	non-CpG transition	non-CpG	5000	5	12	776
3_prime_UTR_variant	ACT	C	T	0	19	true	false	non-CpG transition	non-CpG	5040	5	12	776
3_prime_UTR_variant	ACT	C	T	0	19	true	false	non-CpG transition	non-CpG	8128	7	16	776
3_prime_UTR_variant	ACT	C	T	0	19	true	false	non-CpG transition	non-CpG	9197	5	16	776
3_prime_UTR_variant	ACT	C	T	0	19	true	false	non-CpG transition	non-CpG	10000	6	17	776
3_prime_UTR_variant	ACT	C	T	0	19	true	false	non-CpG transition	non-CpG	10824	7	19	776
3_prime_UTR_variant	ACT	C	T	0	19	true	false	non-CpG transition	non-CpG	15000	8	20	776
3_prime_UTR_variant	ACT	C	T	0	19	true	false	non-CpG transition	non-CpG	15308	8	20	776
3_prime_UTR_variant	ACT	C	T	0	19	true	false	non-CpG transition	non-CpG	17296	7	20	776
3_prime_UTR_variant	ACT	C	T	0	19	true	false	non-CpG transition	non-CpG	20000	7	20	776
3_prime_UTR_variant	ACT	C	T	0	19	true	false	non-CpG transition	non-CpG	25000	8	21	776
3_prime_UTR_variant	ACT	C	T	0	19	true	false	non-CpG transition	non-CpG	30000	11	24	776
3_prime_UTR_variant	ACT	C	T	0	19	true	false	non-CpG transition	non-CpG	35000	12	25	776
3_prime_UTR_variant	ACT	C	T	0	19	true	false	non-CpG transition	non-CpG	40000	15	28	776
3_prime_UTR_variant	ACT	C	T	0	19	true	false	non-CpG transition	non-CpG	45000	16	29	776
3_prime_UTR_variant	ACT	C	T	0	19	true	false	non-CpG transition	non-CpG	50000	16	30	776
3_prime_UTR_variant	ACT	C	T	0	19	true	false	non-CpG transition	non-CpG	55000	17	31	776
3_prime_UTR_variant	ACT	C	T	0	19	true	false	non-CpG transition	non-CpG	56885	17	31	776
3_prime_UTR_variant	ACT	C	T	0	19	true	false	non-CpG transition	non-CpG	60000	17	32	776
3_prime_UTR_variant	ACT	C	T	0	19	true	false	non-CpG transition	non-CpG	65000	21	36	776
3_prime_UTR_variant	ACT	C	T	0	19	true	false	non-CpG transition	non-CpG	70000	20	37	776
3_prime_UTR_variant	ACT	C	T	0	19	true	false	non-CpG transition	non-CpG	75000	21	38	776
3_prime_UTR_variant	ACT	C	T	0	19	true	false	non-CpG transition	non-CpG	80000	22	39	776
3_prime_UTR_variant	ACT	C	T	0	19	true	false	non-CpG transition	non-CpG	85000	22	40	776
3_prime_UTR_variant	ACT	C	T	0	19	true	false	non-CpG transition	non-CpG	90000	20	40	776
3_prime_UTR_variant	ACT	C	T	0	19	true	false	non-CpG transition	non-CpG	95000	19	40	776
3_prime_UTR_variant	ACT	C	T	0	19	true	false	non-CpG transition	non-CpG	100000	17	40	776
3_prime_UTR_variant	ACT	C	T	0	19	true	false	non-CpG transition	non-CpG	110000	17	41	776
3_prime_UTR_variant	ACT	C	T	0	19	true	false	non-CpG transition	non-CpG	120000	15	42	776
3_prime_UTR_variant	ACT	C	T	0	19	true	false	non-CpG transition	non-CpG	125748	13	42	776
3_prime_UTR_variant	ACT	C	T	0	20	true	false	non-CpG transition	non-CpG	10	0	0	771
3_prime_UTR_variant	ACT	C	T	0	20	true	false	non-CpG transition	non-CpG	20	0	0	771
3_prime_UTR_variant	ACT	C	T	0	20	true	false	non-CpG transition	non-CpG	50	1	1	771
3_prime_UTR_variant	ACT	C	T	0	20	true	false	non-CpG transition	non-CpG	100	1	1	771
3_prime_UTR_variant	ACT	C	T	0	20	true	false	non-CpG transition	non-CpG	200	0	1	771
3_prime_UTR_variant	ACT	C	T	0	20	true	false	non-CpG transition	non-CpG	500	2	3	771
3_prime_UTR_variant	ACT	C	T	0	20	true	false	non-CpG transition	non-CpG	1000	2	5	771
3_prime_UTR_variant	ACT	C	T	0	20	true	false	non-CpG transition	non-CpG	2000	3	6	771
3_prime_UTR_variant	ACT	C	T	0	20	true	false	non-CpG transition	non-CpG	3070	6	10	771
3_prime_UTR_variant	ACT	C	T	0	20	true	false	non-CpG transition	non-CpG	5000	7	12	771
3_prime_UTR_variant	ACT	C	T	0	20	true	false	non-CpG transition	non-CpG	5040	7	12	771
3_prime_UTR_variant	ACT	C	T	0	20	true	false	non-CpG transition	non-CpG	8128	8	13	771
3_prime_UTR_variant	ACT	C	T	0	20	true	false	non-CpG transition	non-CpG	9197	7	13	771
3_prime_UTR_variant	ACT	C	T	0	20	true	false	non-CpG transition	non-CpG	10000	7	13	771
3_prime_UTR_variant	ACT	C	T	0	20	true	false	non-CpG transition	non-CpG	10824	6	13	771
3_prime_UTR_variant	ACT	C	T	0	20	true	false	non-CpG transition	non-CpG	15000	7	15	771
3_prime_UTR_variant	ACT	C	T	0	20	true	false	non-CpG transition	non-CpG	15308	6	15	771
3_prime_UTR_variant	ACT	C	T	0	20	true	false	non-CpG transition	non-CpG	17296	6	15	771
3_prime_UTR_variant	ACT	C	T	0	20	true	false	non-CpG transition	non-CpG	20000	6	15	771
3_prime_UTR_variant	ACT	C	T	0	20	true	false	non-CpG transition	non-CpG	25000	10	19	771
3_prime_UTR_variant	ACT	C	T	0	20	true	false	non-CpG transition	non-CpG	30000	10	21	771
3_prime_UTR_variant	ACT	C	T	0	20	true	false	non-CpG transition	non-CpG	35000	13	24	771
3_prime_UTR_variant	ACT	C	T	0	20	true	false	non-CpG transition	non-CpG	40000	13	25	771
3_prime_UTR_variant	ACT	C	T	0	20	true	false	non-CpG transition	non-CpG	45000	14	28	771
3_prime_UTR_variant	ACT	C	T	0	20	true	false	non-CpG transition	non-CpG	50000	15	30	771
3_prime_UTR_variant	ACT	C	T	0	20	true	false	non-CpG transition	non-CpG	55000	18	33	771
3_prime_UTR_variant	ACT	C	T	0	20	true	false	non-CpG transition	non-CpG	56885	18	34	771
3_prime_UTR_variant	ACT	C	T	0	20	true	false	non-CpG transition	non-CpG	60000	21	37	771
3_prime_UTR_variant	ACT	C	T	0	20	true	false	non-CpG transition	non-CpG	65000	23	40	771
3_prime_UTR_variant	ACT	C	T	0	20	true	false	non-CpG transition	non-CpG	70000	29	46	771
3_prime_UTR_variant	ACT	C	T	0	20	true	false	non-CpG transition	non-CpG	75000	30	48	771
3_prime_UTR_variant	ACT	C	T	0	20	true	false	non-CpG transition	non-CpG	80000	32	50	771
3_prime_UTR_variant	ACT	C	T	0	20	true	false	non-CpG transition	non-CpG	85000	34	52	771
3_prime_UTR_variant	ACT	C	T	0	20	true	false	non-CpG transition	non-CpG	90000	34	52	771
3_prime_UTR_variant	ACT	C	T	0	20	true	false	non-CpG transition	non-CpG	95000	33	53	771
3_prime_UTR_variant	ACT	C	T	0	20	true	false	non-CpG transition	non-CpG	100000	37	58	771
3_prime_UTR_variant	ACT	C	T	0	20	true	false	non-CpG transition	non-CpG	110000	39	61	771
3_prime_UTR_variant	ACT	C	T	0	20	true	false	non-CpG transition	non-CpG	120000	44	67	771
3_prime_UTR_variant	ACT	C	T	0	20	true	false	non-CpG transition	non-CpG	125748	43	67	771
3_prime_UTR_variant	ACT	C	T	0	21	true	false	non-CpG transition	non-CpG	10	0	0	836
3_prime_UTR_variant	ACT	C	T	0	21	true	false	non-CpG transition	non-CpG	20	1	1	836
3_prime_UTR_variant	ACT	C	T	0	21	true	false	non-CpG transition	non-CpG	50	0	1	836
3_prime_UTR_variant	ACT	C	T	0	21	true	false	non-CpG transition	non-CpG	100	0	1	836
3_prime_UTR_variant	ACT	C	T	0	21	true	false	non-CpG transition	non-CpG	200	2	3	836
3_prime_UTR_variant	ACT	C	T	0	21	true	false	non-CpG transition	non-CpG	500	5	6	836
3_prime_UTR_variant	ACT	C	T	0	21	true	false	non-CpG transition	non-CpG	1000	6	8	836
3_prime_UTR_variant	ACT	C	T	0	21	true	false	non-CpG transition	non-CpG	2000	6	10	836
3_prime_UTR_variant	ACT	C	T	0	21	true	false	non-CpG transition	non-CpG	3070	7	11	836
3_prime_UTR_variant	ACT	C	T	0	21	true	false	non-CpG transition	non-CpG	5000	9	13	836
3_prime_UTR_variant	ACT	C	T	0	21	true	false	non-CpG transition	non-CpG	5040	9	13	836
3_prime_UTR_variant	ACT	C	T	0	21	true	false	non-CpG transition	non-CpG	8128	13	19	836
3_prime_UTR_variant	ACT	C	T	0	21	true	false	non-CpG transition	non-CpG	9197	14	20	836
3_prime_UTR_variant	ACT	C	T	0	21	true	false	non-CpG transition	non-CpG	10000	15	21	836
3_prime_UTR_variant	ACT	C	T	0	21	true	false	non-CpG transition	non-CpG	10824	17	23	836
3_prime_UTR_variant	ACT	C	T	0	21	true	false	non-CpG transition	non-CpG	15000	18	24	836
3_prime_UTR_variant	ACT	C	T	0	21	true	false	non-CpG transition	non-CpG	15308	19	25	836
3_prime_UTR_variant	ACT	C	T	0	21	true	false	non-CpG transition	non-CpG	17296	20	26	836
3_prime_UTR_variant	ACT	C	T	0	21	true	false	non-CpG transition	non-CpG	20000	21	27	836
3_prime_UTR_variant	ACT	C	T	0	21	true	false	non-CpG transition	non-CpG	25000	23	31	836
3_prime_UTR_variant	ACT	C	T	0	21	true	false	non-CpG transition	non-CpG	30000	25	34	836
3_prime_UTR_variant	ACT	C	T	0	21	true	false	non-CpG transition	non-CpG	35000	28	38	836
3_prime_UTR_variant	ACT	C	T	0	21	true	false	non-CpG transition	non-CpG	40000	29	40	836
3_prime_UTR_variant	ACT	C	T	0	21	true	false	non-CpG transition	non-CpG	45000	30	42	836
3_prime_UTR_variant	ACT	C	T	0	21	true	false	non-CpG transition	non-CpG	50000	31	44	836
3_prime_UTR_variant	ACT	C	T	0	21	true	false	non-CpG transition	non-CpG	55000	29	44	836
3_prime_UTR_variant	ACT	C	T	0	21	true	false	non-CpG transition	non-CpG	56885	31	46	836
3_prime_UTR_variant	ACT	C	T	0	21	true	false	non-CpG transition	non-CpG	60000	32	48	836
3_prime_UTR_variant	ACT	C	T	0	21	true	false	non-CpG transition	non-CpG	65000	30	48	836
3_prime_UTR_variant	ACT	C	T	0	21	true	false	non-CpG transition	non-CpG	70000	29	49	836
3_prime_UTR_variant	ACT	C	T	0	21	true	false	non-CpG transition	non-CpG	75000	27	50	836
3_prime_UTR_variant	ACT	C	T	0	21	true	false	non-CpG transition	non-CpG	80000	26	51	836
3_prime_UTR_variant	ACT	C	T	0	21	true	false	non-CpG transition	non-CpG	85000	27	53	836
3_prime_UTR_variant	ACT	C	T	0	21	true	false	non-CpG transition	non-CpG	90000	27	54	836
3_prime_UTR_variant	ACT	C	T	0	21	true	false	non-CpG transition	non-CpG	95000	33	61	836
3_prime_UTR_variant	ACT	C	T	0	21	true	false	non-CpG transition	non-CpG	100000	31	61	836
3_prime_UTR_variant	ACT	C	T	0	21	true	false	non-CpG transition	non-CpG	110000	31	63	836
3_prime_UTR_variant	ACT	C	T	0	21	true	false	non-CpG transition	non-CpG	120000	34	66	836
3_prime_UTR_variant	ACT	C	T	0	21	true	false	non-CpG transition	non-CpG	125748	34	67	836
3_prime_UTR_variant	ACT	C	T	0	22	true	false	non-CpG transition	non-CpG	10	0	0	735
3_prime_UTR_variant	ACT	C	T	0	22	true	false	non-CpG transition	non-CpG	20	0	0	735
3_prime_UTR_variant	ACT	C	T	0	22	true	false	non-CpG transition	non-CpG	50	0	0	735
3_prime_UTR_variant	ACT	C	T	0	22	true	false	non-CpG transition	non-CpG	100	0	0	735
3_prime_UTR_variant	ACT	C	T	0	22	true	false	non-CpG transition	non-CpG	200	1	1	735
3_prime_UTR_variant	ACT	C	T	0	22	true	false	non-CpG transition	non-CpG	500	3	3	735
3_prime_UTR_variant	ACT	C	T	0	22	true	false	non-CpG transition	non-CpG	1000	3	4	735
3_prime_UTR_variant	ACT	C	T	0	22	true	false	non-CpG transition	non-CpG	2000	2	4	735
3_prime_UTR_variant	ACT	C	T	0	22	true	false	non-CpG transition	non-CpG	3070	3	5	735
3_prime_UTR_variant	ACT	C	T	0	22	true	false	non-CpG transition	non-CpG	5000	5	7	735
3_prime_UTR_variant	ACT	C	T	0	22	true	false	non-CpG transition	non-CpG	5040	5	7	735
3_prime_UTR_variant	ACT	C	T	0	22	true	false	non-CpG transition	non-CpG	8128	6	8	735
3_prime_UTR_variant	ACT	C	T	0	22	true	false	non-CpG transition	non-CpG	9197	5	8	735
3_prime_UTR_variant	ACT	C	T	0	22	true	false	non-CpG transition	non-CpG	10000	5	9	735
3_prime_UTR_variant	ACT	C	T	0	22	true	false	non-CpG transition	non-CpG	10824	5	9	735
3_prime_UTR_variant	ACT	C	T	0	22	true	false	non-CpG transition	non-CpG	15000	11	16	735
3_prime_UTR_variant	ACT	C	T	0	22	true	false	non-CpG transition	non-CpG	15308	11	16	735
3_prime_UTR_variant	ACT	C	T	0	22	true	false	non-CpG transition	non-CpG	17296	12	17	735
3_prime_UTR_variant	ACT	C	T	0	22	true	false	non-CpG transition	non-CpG	20000	15	21	735
3_prime_UTR_variant	ACT	C	T	0	22	true	false	non-CpG transition	non-CpG	25000	20	27	735
3_prime_UTR_variant	ACT	C	T	0	22	true	false	non-CpG transition	non-CpG	30000	19	27	735
3_prime_UTR_variant	ACT	C	T	0	22	true	false	non-CpG transition	non-CpG	35000	22	32	735
3_prime_UTR_variant	ACT	C	T	0	22	true	false	non-CpG transition	non-CpG	40000	25	35	735
3_prime_UTR_variant	ACT	C	T	0	22	true	false	non-CpG transition	non-CpG	45000	23	36	735
3_prime_UTR_variant	ACT	C	T	0	22	true	false	non-CpG transition	non-CpG	50000	25	39	735
3_prime_UTR_variant	ACT	C	T	0	22	true	false	non-CpG transition	non-CpG	55000	29	45	735
3_prime_UTR_variant	ACT	C	T	0	22	true	false	non-CpG transition	non-CpG	56885	30	46	735
3_prime_UTR_variant	ACT	C	T	0	22	true	false	non-CpG transition	non-CpG	60000	30	46	735
3_prime_UTR_variant	ACT	C	T	0	22	true	false	non-CpG transition	non-CpG	65000	30	46	735
3_prime_UTR_variant	ACT	C	T	0	22	true	false	non-CpG transition	non-CpG	70000	31	47	735
3_prime_UTR_variant	ACT	C	T	0	22	true	false	non-CpG transition	non-CpG	75000	34	51	735
3_prime_UTR_variant	ACT	C	T	0	22	true	false	non-CpG transition	non-CpG	80000	40	59	735
3_prime_UTR_variant	ACT	C	T	0	22	true	false	non-CpG transition	non-CpG	85000	40	60	735
3_prime_UTR_variant	ACT	C	T	0	22	true	false	non-CpG transition	non-CpG	90000	43	65	735
3_prime_UTR_variant	ACT	C	T	0	22	true	false	non-CpG transition	non-CpG	95000	43	65	735
3_prime_UTR_variant	ACT	C	T	0	22	true	false	non-CpG transition	non-CpG	100000	45	68	735
3_prime_UTR_variant	ACT	C	T	0	22	true	false	non-CpG transition	non-CpG	110000	47	73	735
3_prime_UTR_variant	ACT	C	T	0	22	true	false	non-CpG transition	non-CpG	120000	50	76	735
3_prime_UTR_variant	ACT	C	T	0	22	true	false	non-CpG transition	non-CpG	125748	55	84	735
3_prime_UTR_variant	ACT	C	T	0	23	true	false	non-CpG transition	non-CpG	10	0	1	824
3_prime_UTR_variant	ACT	C	T	0	23	true	false	non-CpG transition	non-CpG	20	0	1	824
3_prime_UTR_variant	ACT	C	T	0	23	true	false	non-CpG transition	non-CpG	50	0	1	824
3_prime_UTR_variant	ACT	C	T	0	23	true	false	non-CpG transition	non-CpG	100	0	1	824
3_prime_UTR_variant	ACT	C	T	0	23	true	false	non-CpG transition	non-CpG	200	0	1	824
3_prime_UTR_variant	ACT	C	T	0	23	true	false	non-CpG transition	non-CpG	500	1	2	824
3_prime_UTR_variant	ACT	C	T	0	23	true	false	non-CpG transition	non-CpG	1000	3	4	824
3_prime_UTR_variant	ACT	C	T	0	23	true	false	non-CpG transition	non-CpG	2000	5	6	824
3_prime_UTR_variant	ACT	C	T	0	23	true	false	non-CpG transition	non-CpG	3070	7	9	824
3_prime_UTR_variant	ACT	C	T	0	23	true	false	non-CpG transition	non-CpG	5000	10	13	824
3_prime_UTR_variant	ACT	C	T	0	23	true	false	non-CpG transition	non-CpG	5040	10	13	824
3_prime_UTR_variant	ACT	C	T	0	23	true	false	non-CpG transition	non-CpG	8128	11	15	824
3_prime_UTR_variant	ACT	C	T	0	23	true	false	non-CpG transition	non-CpG	9197	11	17	824
3_prime_UTR_variant	ACT	C	T	0	23	true	false	non-CpG transition	non-CpG	10000	11	17	824
3_prime_UTR_variant	ACT	C	T	0	23	true	false	non-CpG transition	non-CpG	10824	10	17	824
3_prime_UTR_variant	ACT	C	T	0	23	true	false	non-CpG transition	non-CpG	15000	12	22	824
3_prime_UTR_variant	ACT	C	T	0	23	true	false	non-CpG transition	non-CpG	15308	12	22	824
3_prime_UTR_variant	ACT	C	T	0	23	true	false	non-CpG transition	non-CpG	17296	12	23	824
3_prime_UTR_variant	ACT	C	T	0	23	true	false	non-CpG transition	non-CpG	20000	14	25	824
3_prime_UTR_variant	ACT	C	T	0	23	true	false	non-CpG transition	non-CpG	25000	19	31	824
3_prime_UTR_variant	ACT	C	T	0	23	true	false	non-CpG transition	non-CpG	30000	24	36	824
3_prime_UTR_variant	ACT	C	T	0	23	true	false	non-CpG transition	non-CpG	35000	23	39	824
3_prime_UTR_variant	ACT	C	T	0	23	true	false	non-CpG transition	non-CpG	40000	28	44	824
3_prime_UTR_variant	ACT	C	T	0	23	true	false	non-CpG transition	non-CpG	45000	29	46	824
3_prime_UTR_variant	ACT	C	T	0	23	true	false	non-CpG transition	non-CpG	50000	29	47	824
3_prime_UTR_variant	ACT	C	T	0	23	true	false	non-CpG transition	non-CpG	55000	33	52	824
3_prime_UTR_variant	ACT	C	T	0	23	true	false	non-CpG transition	non-CpG	56885	35	54	824
3_prime_UTR_variant	ACT	C	T	0	23	true	false	non-CpG transition	non-CpG	60000	34	55	824
3_prime_UTR_variant	ACT	C	T	0	23	true	false	non-CpG transition	non-CpG	65000	35	58	824
3_prime_UTR_variant	ACT	C	T	0	23	true	false	non-CpG transition	non-CpG	70000	36	60	824
3_prime_UTR_variant	ACT	C	T	0	23	true	false	non-CpG transition	non-CpG	75000	36	62	824
3_prime_UTR_variant	ACT	C	T	0	23	true	false	non-CpG transition	non-CpG	80000	41	67	824
3_prime_UTR_variant	ACT	C	T	0	23	true	false	non-CpG transition	non-CpG	85000	39	68	824
3_prime_UTR_variant	ACT	C	T	0	23	true	false	non-CpG transition	non-CpG	90000	40	69	824
3_prime_UTR_variant	ACT	C	T	0	23	true	false	non-CpG transition	non-CpG	95000	43	72	824
3_prime_UTR_variant	ACT	C	T	0	23	true	false	non-CpG transition	non-CpG	100000	43	72	824
3_prime_UTR_variant	ACT	C	T	0	23	true	false	non-CpG transition	non-CpG	110000	43	73	824
3_prime_UTR_variant	ACT	C	T	0	23	true	false	non-CpG transition	non-CpG	120000	46	80	824
3_prime_UTR_variant	ACT	C	T	0	23	true	false	non-CpG transition	non-CpG	125748	46	81	824
3_prime_UTR_variant	ACT	C	T	0	24	true	false	non-CpG transition	non-CpG	10	0	2	835
3_prime_UTR_variant	ACT	C	T	0	24	true	false	non-CpG transition	non-CpG	20	0	2	835
3_prime_UTR_variant	ACT	C	T	0	24	true	false	non-CpG transition	non-CpG	50	0	2	835
3_prime_UTR_variant	ACT	C	T	0	24	true	false	non-CpG transition	non-CpG	100	1	3	835
3_prime_UTR_variant	ACT	C	T	0	24	true	false	non-CpG transition	non-CpG	200	0	3	835
3_prime_UTR_variant	ACT	C	T	0	24	true	false	non-CpG transition	non-CpG	500	0	3	835
3_prime_UTR_variant	ACT	C	T	0	24	true	false	non-CpG transition	non-CpG	1000	0	3	835
3_prime_UTR_variant	ACT	C	T	0	24	true	false	non-CpG transition	non-CpG	2000	1	4	835
3_prime_UTR_variant	ACT	C	T	0	24	true	false	non-CpG transition	non-CpG	3070	0	4	835
3_prime_UTR_variant	ACT	C	T	0	24	true	false	non-CpG transition	non-CpG	5000	3	7	835
3_prime_UTR_variant	ACT	C	T	0	24	true	false	non-CpG transition	non-CpG	5040	3	7	835
3_prime_UTR_variant	ACT	C	T	0	24	true	false	non-CpG transition	non-CpG	8128	5	9	835
3_prime_UTR_variant	ACT	C	T	0	24	true	false	non-CpG transition	non-CpG	9197	5	9	835
3_prime_UTR_variant	ACT	C	T	0	24	true	false	non-CpG transition	non-CpG	10000	5	9	835
3_prime_UTR_variant	ACT	C	T	0	24	true	false	non-CpG transition	non-CpG	10824	5	10	835
3_prime_UTR_variant	ACT	C	T	0	24	true	false	non-CpG transition	non-CpG	15000	10	17	835
3_prime_UTR_variant	ACT	C	T	0	24	true	false	non-CpG transition	non-CpG	15308	11	18	835
3_prime_UTR_variant	ACT	C	T	0	24	true	false	non-CpG transition	non-CpG	17296	13	20	835
3_prime_UTR_variant	ACT	C	T	0	24	true	false	non-CpG transition	non-CpG	20000	15	23	835
3_prime_UTR_variant	ACT	C	T	0	24	true	false	non-CpG transition	non-CpG	25000	15	26	835
3_prime_UTR_variant	ACT	C	T	0	24	true	false	non-CpG transition	non-CpG	30000	18	30	835
3_prime_UTR_variant	ACT	C	T	0	24	true	false	non-CpG transition	non-CpG	35000	17	32	835
3_prime_UTR_variant	ACT	C	T	0	24	true	false	non-CpG transition	non-CpG	40000	24	39	835
3_prime_UTR_variant	ACT	C	T	0	24	true	false	non-CpG transition	non-CpG	45000	23	40	835
3_prime_UTR_variant	ACT	C	T	0	24	true	false	non-CpG transition	non-CpG	50000	27	44	835
3_prime_UTR_variant	ACT	C	T	0	24	true	false	non-CpG transition	non-CpG	55000	27	44	835
3_prime_UTR_variant	ACT	C	T	0	24	true	false	non-CpG transition	non-CpG	56885	28	45	835
3_prime_UTR_variant	ACT	C	T	0	24	true	false	non-CpG transition	non-CpG	60000	26	46	835
3_prime_UTR_variant	ACT	C	T	0	24	true	false	non-CpG transition	non-CpG	65000	29	50	835
3_prime_UTR_variant	ACT	C	T	0	24	true	false	non-CpG transition	non-CpG	70000	31	53	835
3_prime_UTR_variant	ACT	C	T	0	24	true	false	non-CpG transition	non-CpG	75000	32	55	835
3_prime_UTR_variant	ACT	C	T	0	24	true	false	non-CpG transition	non-CpG	80000	34	58	835
3_prime_UTR_variant	ACT	C	T	0	24	true	false	non-CpG transition	non-CpG	85000	36	60	835
3_prime_UTR_variant	ACT	C	T	0	24	true	false	non-CpG transition	non-CpG	90000	41	67	835
3_prime_UTR_variant	ACT	C	T	0	24	true	false	non-CpG transition	non-CpG	95000	41	70	835
3_prime_UTR_variant	ACT	C	T	0	24	true	false	non-CpG transition	non-CpG	100000	41	72	835
3_prime_UTR_variant	ACT	C	T	0	24	true	false	non-CpG transition	non-CpG	110000	41	75	835
3_prime_UTR_variant	ACT	C	T	0	24	true	false	non-CpG transition	non-CpG	120000	46	82	835
3_prime_UTR_variant	ACT	C	T	0	24	true	false	non-CpG transition	non-CpG	125748	46	82	835
3_prime_UTR_variant	ACT	C	T	0	25	true	false	non-CpG transition	non-CpG	10	0	0	767
3_prime_UTR_variant	ACT	C	T	0	25	true	false	non-CpG transition	non-CpG	20	0	0	767
3_prime_UTR_variant	ACT	C	T	0	25	true	false	non-CpG transition	non-CpG	50	0	0	767
3_prime_UTR_variant	ACT	C	T	0	25	true	false	non-CpG transition	non-CpG	100	0	0	767
3_prime_UTR_variant	ACT	C	T	0	25	true	false	non-CpG transition	non-CpG	200	0	0	767
3_prime_UTR_variant	ACT	C	T	0	25	true	false	non-CpG transition	non-CpG	500	1	1	767
3_prime_UTR_variant	ACT	C	T	0	25	true	false	non-CpG transition	non-CpG	1000	1	2	767
3_prime_UTR_variant	ACT	C	T	0	25	true	false	non-CpG transition	non-CpG	2000	1	2	767
3_prime_UTR_variant	ACT	C	T	0	25	true	false	non-CpG transition	non-CpG	3070	1	2	767
3_prime_UTR_variant	ACT	C	T	0	25	true	false	non-CpG transition	non-CpG	5000	2	3	767
3_prime_UTR_variant	ACT	C	T	0	25	true	false	non-CpG transition	non-CpG	5040	2	3	767
3_prime_UTR_variant	ACT	C	T	0	25	true	false	non-CpG transition	non-CpG	8128	7	9	767
3_prime_UTR_variant	ACT	C	T	0	25	true	false	non-CpG transition	non-CpG	9197	9	11	767
3_prime_UTR_variant	ACT	C	T	0	25	true	false	non-CpG transition	non-CpG	10000	8	12	767
3_prime_UTR_variant	ACT	C	T	0	25	true	false	non-CpG transition	non-CpG	10824	8	12	767
3_prime_UTR_variant	ACT	C	T	0	25	true	false	non-CpG transition	non-CpG	15000	12	17	767
3_prime_UTR_variant	ACT	C	T	0	25	true	false	non-CpG transition	non-CpG	15308	13	18	767
3_prime_UTR_variant	ACT	C	T	0	25	true	false	non-CpG transition	non-CpG	17296	14	19	767
3_prime_UTR_variant	ACT	C	T	0	25	true	false	non-CpG transition	non-CpG	20000	14	19	767
3_prime_UTR_variant	ACT	C	T	0	25	true	false	non-CpG transition	non-CpG	25000	19	25	767
3_prime_UTR_variant	ACT	C	T	0	25	true	false	non-CpG transition	non-CpG	30000	20	26	767
3_prime_UTR_variant	ACT	C	T	0	25	true	false	non-CpG transition	non-CpG	35000	22	31	767
3_prime_UTR_variant	ACT	C	T	0	25	true	false	non-CpG transition	non-CpG	40000	27	36	767
3_prime_UTR_variant	ACT	C	T	0	25	true	false	non-CpG transition	non-CpG	45000	25	41	767
3_prime_UTR_variant	ACT	C	T	0	25	true	false	non-CpG transition	non-CpG	50000	25	43	767
3_prime_UTR_variant	ACT	C	T	0	25	true	false	non-CpG transition	non-CpG	55000	29	48	767
3_prime_UTR_variant	ACT	C	T	0	25	true	false	non-CpG transition	non-CpG	56885	30	49	767
3_prime_UTR_variant	ACT	C	T	0	25	true	false	non-CpG transition	non-CpG	60000	30	50	767
3_prime_UTR_variant	ACT	C	T	0	25	true	false	non-CpG transition	non-CpG	65000	30	52	767
3_prime_UTR_variant	ACT	C	T	0	25	true	false	non-CpG transition	non-CpG	70000	31	54	767
3_prime_UTR_variant	ACT	C	T	0	25	true	false	non-CpG transition	non-CpG	75000	34	58	767
3_prime_UTR_variant	ACT	C	T	0	25	true	false	non-CpG transition	non-CpG	80000	34	63	767
3_prime_UTR_variant	ACT	C	T	0	25	true	false	non-CpG transition	non-CpG	85000	35	66	767
3_prime_UTR_variant	ACT	C	T	0	25	true	false	non-CpG transition	non-CpG	90000	35	67	767
3_prime_UTR_variant	ACT	C	T	0	25	true	false	non-CpG transition	non-CpG	95000	38	71	767
3_prime_UTR_variant	ACT	C	T	0	25	true	false	non-CpG transition	non-CpG	100000	37	71	767
3_prime_UTR_variant	ACT	C	T	0	25	true	false	non-CpG transition	non-CpG	110000	39	74	767
3_prime_UTR_variant	ACT	C	T	0	25	true	false	non-CpG transition	non-CpG	120000	40	76	767
3_prime_UTR_variant	ACT	C	T	0	25	true	false	non-CpG transition	non-CpG	125748	41	78	767
3_prime_UTR_variant	ACT	C	T	0	26	true	false	non-CpG transition	non-CpG	10	0	2	805
3_prime_UTR_variant	ACT	C	T	0	26	true	false	non-CpG transition	non-CpG	20	0	2	805
3_prime_UTR_variant	ACT	C	T	0	26	true	false	non-CpG transition	non-CpG	50	3	5	805
3_prime_UTR_variant	ACT	C	T	0	26	true	false	non-CpG transition	non-CpG	100	3	5	805
3_prime_UTR_variant	ACT	C	T	0	26	true	false	non-CpG transition	non-CpG	200	3	5	805
3_prime_UTR_variant	ACT	C	T	0	26	true	false	non-CpG transition	non-CpG	500	1	5	805
3_prime_UTR_variant	ACT	C	T	0	26	true	false	non-CpG transition	non-CpG	1000	1	5	805
3_prime_UTR_variant	ACT	C	T	0	26	true	false	non-CpG transition	non-CpG	2000	3	7	805
3_prime_UTR_variant	ACT	C	T	0	26	true	false	non-CpG transition	non-CpG	3070	5	9	805
3_prime_UTR_variant	ACT	C	T	0	26	true	false	non-CpG transition	non-CpG	5000	7	12	805
3_prime_UTR_variant	ACT	C	T	0	26	true	false	non-CpG transition	non-CpG	5040	7	12	805
3_prime_UTR_variant	ACT	C	T	0	26	true	false	non-CpG transition	non-CpG	8128	8	14	805
3_prime_UTR_variant	ACT	C	T	0	26	true	false	non-CpG transition	non-CpG	9197	8	14	805
3_prime_UTR_variant	ACT	C	T	0	26	true	false	non-CpG transition	non-CpG	10000	7	14	805
3_prime_UTR_variant	ACT	C	T	0	26	true	false	non-CpG transition	non-CpG	10824	8	15	805
3_prime_UTR_variant	ACT	C	T	0	26	true	false	non-CpG transition	non-CpG	15000	12	19	805
3_prime_UTR_variant	ACT	C	T	0	26	true	false	non-CpG transition	non-CpG	15308	12	19	805
3_prime_UTR_variant	ACT	C	T	0	26	true	false	non-CpG transition	non-CpG	17296	11	21	805
3_prime_UTR_variant	ACT	C	T	0	26	true	false	non-CpG transition	non-CpG	20000	12	22	805
3_prime_UTR_variant	ACT	C	T	0	26	true	false	non-CpG transition	non-CpG	25000	19	29	805
3_prime_UTR_variant	ACT	C	T	0	26	true	false	non-CpG transition	non-CpG	30000	18	30	805
3_prime_UTR_variant	ACT	C	T	0	26	true	false	non-CpG transition	non-CpG	35000	22	36	805
3_prime_UTR_variant	ACT	C	T	0	26	true	false	non-CpG transition	non-CpG	40000	27	42	805
3_prime_UTR_variant	ACT	C	T	0	26	true	false	non-CpG transition	non-CpG	45000	24	43	805
3_prime_UTR_variant	ACT	C	T	0	26	true	false	non-CpG transition	non-CpG	50000	27	48	805
3_prime_UTR_variant	ACT	C	T	0	26	true	false	non-CpG transition	non-CpG	55000	27	51	805
3_prime_UTR_variant	ACT	C	T	0	26	true	false	non-CpG transition	non-CpG	56885	29	53	805
3_prime_UTR_variant	ACT	C	T	0	26	true	false	non-CpG transition	non-CpG	60000	28	53	805
3_prime_UTR_variant	ACT	C	T	0	26	true	false	non-CpG transition	non-CpG	65000	32	57	805
3_prime_UTR_variant	ACT	C	T	0	26	true	false	non-CpG transition	non-CpG	70000	31	59	805
3_prime_UTR_variant	ACT	C	T	0	26	true	false	non-CpG transition	non-CpG	75000	34	62	805
3_prime_UTR_variant	ACT	C	T	0	26	true	false	non-CpG transition	non-CpG	80000	37	65	805
3_prime_UTR_variant	ACT	C	T	0	26	true	false	non-CpG transition	non-CpG	85000	36	66	805
3_prime_UTR_variant	ACT	C	T	0	26	true	false	non-CpG transition	non-CpG	90000	36	66	805
3_prime_UTR_variant	ACT	C	T	0	26	true	false	non-CpG transition	non-CpG	95000	36	66	805
3_prime_UTR_variant	ACT	C	T	0	26	true	false	non-CpG transition	non-CpG	100000	36	67	805
3_prime_UTR_variant	ACT	C	T	0	26	true	false	non-CpG transition	non-CpG	110000	37	71	805
3_prime_UTR_variant	ACT	C	T	0	26	true	false	non-CpG transition	non-CpG	120000	35	72	805
3_prime_UTR_variant	ACT	C	T	0	26	true	false	non-CpG transition	non-CpG	125748	36	74	805
3_prime_UTR_variant	ACT	C	T	0	27	true	false	non-CpG transition	non-CpG	10	1	1	811
3_prime_UTR_variant	ACT	C	T	0	27	true	false	non-CpG transition	non-CpG	20	0	1	811
3_prime_UTR_variant	ACT	C	T	0	27	true	false	non-CpG transition	non-CpG	50	1	2	811
3_prime_UTR_variant	ACT	C	T	0	27	true	false	non-CpG transition	non-CpG	100	0	2	811
3_prime_UTR_variant	ACT	C	T	0	27	true	false	non-CpG transition	non-CpG	200	2	4	811
3_prime_UTR_variant	ACT	C	T	0	27	true	false	non-CpG transition	non-CpG	500	1	4	811
3_prime_UTR_variant	ACT	C	T	0	27	true	false	non-CpG transition	non-CpG	1000	2	6	811
3_prime_UTR_variant	ACT	C	T	0	27	true	false	non-CpG transition	non-CpG	2000	3	7	811
3_prime_UTR_variant	ACT	C	T	0	27	true	false	non-CpG transition	non-CpG	3070	5	9	811
3_prime_UTR_variant	ACT	C	T	0	27	true	false	non-CpG transition	non-CpG	5000	6	10	811
3_prime_UTR_variant	ACT	C	T	0	27	true	false	non-CpG transition	non-CpG	5040	6	10	811
3_prime_UTR_variant	ACT	C	T	0	27	true	false	non-CpG transition	non-CpG	8128	8	12	811
3_prime_UTR_variant	ACT	C	T	0	27	true	false	non-CpG transition	non-CpG	9197	9	13	811
3_prime_UTR_variant	ACT	C	T	0	27	true	false	non-CpG transition	non-CpG	10000	9	13	811
3_prime_UTR_variant	ACT	C	T	0	27	true	false	non-CpG transition	non-CpG	10824	10	14	811
3_prime_UTR_variant	ACT	C	T	0	27	true	false	non-CpG transition	non-CpG	15000	14	20	811
3_prime_UTR_variant	ACT	C	T	0	27	true	false	non-CpG transition	non-CpG	15308	15	21	811
3_prime_UTR_variant	ACT	C	T	0	27	true	false	non-CpG transition	non-CpG	17296	18	24	811
3_prime_UTR_variant	ACT	C	T	0	27	true	false	non-CpG transition	non-CpG	20000	19	26	811
3_prime_UTR_variant	ACT	C	T	0	27	true	false	non-CpG transition	non-CpG	25000	19	29	811
3_prime_UTR_variant	ACT	C	T	0	27	true	false	non-CpG transition	non-CpG	30000	22	33	811
3_prime_UTR_variant	ACT	C	T	0	27	true	false	non-CpG transition	non-CpG	35000	20	34	811
3_prime_UTR_variant	ACT	C	T	0	27	true	false	non-CpG transition	non-CpG	40000	23	39	811
3_prime_UTR_variant	ACT	C	T	0	27	true	false	non-CpG transition	non-CpG	45000	26	43	811
3_prime_UTR_variant	ACT	C	T	0	27	true	false	non-CpG transition	non-CpG	50000	27	47	811
3_prime_UTR_variant	ACT	C	T	0	27	true	false	non-CpG transition	non-CpG	55000	30	50	811
3_prime_UTR_variant	ACT	C	T	0	27	true	false	non-CpG transition	non-CpG	56885	32	52	811
3_prime_UTR_variant	ACT	C	T	0	27	true	false	non-CpG transition	non-CpG	60000	33	54	811
3_prime_UTR_variant	ACT	C	T	0	27	true	false	non-CpG transition	non-CpG	65000	33	57	811
3_prime_UTR_variant	ACT	C	T	0	27	true	false	non-CpG transition	non-CpG	70000	34	60	811
3_prime_UTR_variant	ACT	C	T	0	27	true	false	non-CpG transition	non-CpG	75000	36	62	811
3_prime_UTR_variant	ACT	C	T	0	27	true	false	non-CpG transition	non-CpG	80000	34	62	811
3_prime_UTR_variant	ACT	C	T	0	27	true	false	non-CpG transition	non-CpG	85000	38	66	811
3_prime_UTR_variant	ACT	C	T	0	27	true	false	non-CpG transition	non-CpG	90000	39	68	811
3_prime_UTR_variant	ACT	C	T	0	27	true	false	non-CpG transition	non-CpG	95000	42	72	811
3_prime_UTR_variant	ACT	C	T	0	27	true	false	non-CpG transition	non-CpG	100000	43	73	811
3_prime_UTR_variant	ACT	C	T	0	27	true	false	non-CpG transition	non-CpG	110000	49	79	811
3_prime_UTR_variant	ACT	C	T	0	27	true	false	non-CpG transition	non-CpG	120000	53	84	811
3_prime_UTR_variant	ACT	C	T	0	27	true	false	non-CpG transition	non-CpG	125748	54	86	811
3_prime_UTR_variant	ACT	C	T	0	28	true	false	non-CpG transition	non-CpG	10	0	0	770
3_prime_UTR_variant	ACT	C	T	0	28	true	false	non-CpG transition	non-CpG	20	0	0	770
3_prime_UTR_variant	ACT	C	T	0	28	true	false	non-CpG transition	non-CpG	50	1	2	770
3_prime_UTR_variant	ACT	C	T	0	28	true	false	non-CpG transition	non-CpG	100	1	2	770
3_prime_UTR_variant	ACT	C	T	0	28	true	false	non-CpG transition	non-CpG	200	1	2	770
3_prime_UTR_variant	ACT	C	T	0	28	true	false	non-CpG transition	non-CpG	500	2	3	770
3_prime_UTR_variant	ACT	C	T	0	28	true	false	non-CpG transition	non-CpG	1000	3	5	770
3_prime_UTR_variant	ACT	C	T	0	28	true	false	non-CpG transition	non-CpG	2000	3	7	770
3_prime_UTR_variant	ACT	C	T	0	28	true	false	non-CpG transition	non-CpG	3070	6	10	770
3_prime_UTR_variant	ACT	C	T	0	28	true	false	non-CpG transition	non-CpG	5000	7	13	770
3_prime_UTR_variant	ACT	C	T	0	28	true	false	non-CpG transition	non-CpG	5040	7	13	770
3_prime_UTR_variant	ACT	C	T	0	28	true	false	non-CpG transition	non-CpG	8128	9	15	770
3_prime_UTR_variant	ACT	C	T	0	28	true	false	non-CpG transition	non-CpG	9197	10	16	770
3_prime_UTR_variant	ACT	C	T	0	28	true	false	non-CpG transition	non-CpG	10000	11	17	770
3_prime_UTR_variant	ACT	C	T	0	28	true	false	non-CpG transition	non-CpG	10824	10	17	770
3_prime_UTR_variant	ACT	C	T	0	28	true	false	non-CpG transition	non-CpG	15000	14	22	770
3_prime_UTR_variant	ACT	C	T	0	28	true	false	non-CpG transition	non-CpG	15308	14	22	770
3_prime_UTR_variant	ACT	C	T	0	28	true	false	non-CpG transition	non-CpG	17296	15	23	770
3_prime_UTR_variant	ACT	C	T	0	28	true	false	non-CpG transition	non-CpG	20000	16	25	770
3_prime_UTR_variant	ACT	C	T	0	28	true	false	non-CpG transition	non-CpG	25000	17	28	770
3_prime_UTR_variant	ACT	C	T	0	28	true	false	non-CpG transition	non-CpG	30000	19	30	770
3_prime_UTR_variant	ACT	C	T	0	28	true	false	non-CpG transition	non-CpG	35000	20	31	770
3_prime_UTR_variant	ACT	C	T	0	28	true	false	non-CpG transition	non-CpG	40000	25	37	770
3_prime_UTR_variant	ACT	C	T	0	28	true	false	non-CpG transition	non-CpG	45000	25	39	770
3_prime_UTR_variant	ACT	C	T	0	28	true	false	non-CpG transition	non-CpG	50000	25	41	770
3_prime_UTR_variant	ACT	C	T	0	28	true	false	non-CpG transition	non-CpG	55000	27	44	770
3_prime_UTR_variant	ACT	C	T	0	28	true	false	non-CpG transition	non-CpG	56885	29	46	770
3_prime_UTR_variant	ACT	C	T	0	28	true	false	non-CpG transition	non-CpG	60000	33	50	770
3_prime_UTR_variant	ACT	C	T	0	28	true	false	non-CpG transition	non-CpG	65000	39	57	770
3_prime_UTR_variant	ACT	C	T	0	28	true	false	non-CpG transition	non-CpG	70000	39	60	770
3_prime_UTR_variant	ACT	C	T	0	28	true	false	non-CpG transition	non-CpG	75000	38	62	770
3_prime_UTR_variant	ACT	C	T	0	28	true	false	non-CpG transition	non-CpG	80000	39	64	770
3_prime_UTR_variant	ACT	C	T	0	28	true	false	non-CpG transition	non-CpG	85000	41	67	770
3_prime_UTR_variant	ACT	C	T	0	28	true	false	non-CpG transition	non-CpG	90000	41	69	770
3_prime_UTR_variant	ACT	C	T	0	28	true	false	non-CpG transition	non-CpG	95000	42	70	770
3_prime_UTR_variant	ACT	C	T	0	28	true	false	non-CpG transition	non-CpG	100000	42	73	770
3_prime_UTR_variant	ACT	C	T	0	28	true	false	non-CpG transition	non-CpG	110000	43	78	770
3_prime_UTR_variant	ACT	C	T	0	28	true	false	non-CpG transition	non-CpG	120000	46	82	770
3_prime_UTR_variant	ACT	C	T	0	28	true	false	non-CpG transition	non-CpG	125748	48	86	770
3_prime_UTR_variant	ACT	C	T	0	29	true	false	non-CpG transition	non-CpG	10	0	1	741
3_prime_UTR_variant	ACT	C	T	0	29	true	false	non-CpG transition	non-CpG	20	2	3	741
3_prime_UTR_variant	ACT	C	T	0	29	true	false	non-CpG transition	non-CpG	50	1	4	741
3_prime_UTR_variant	ACT	C	T	0	29	true	false	non-CpG transition	non-CpG	100	1	4	741
3_prime_UTR_variant	ACT	C	T	0	29	true	false	non-CpG transition	non-CpG	200	3	6	741
3_prime_UTR_variant	ACT	C	T	0	29	true	false	non-CpG transition	non-CpG	500	4	9	741
3_prime_UTR_variant	ACT	C	T	0	29	true	false	non-CpG transition	non-CpG	1000	5	12	741
3_prime_UTR_variant	ACT	C	T	0	29	true	false	non-CpG transition	non-CpG	2000	4	12	741
3_prime_UTR_variant	ACT	C	T	0	29	true	false	non-CpG transition	non-CpG	3070	5	13	741
3_prime_UTR_variant	ACT	C	T	0	29	true	false	non-CpG transition	non-CpG	5000	10	18	741
3_prime_UTR_variant	ACT	C	T	0	29	true	false	non-CpG transition	non-CpG	5040	10	18	741
3_prime_UTR_variant	ACT	C	T	0	29	true	false	non-CpG transition	non-CpG	8128	18	27	741
3_prime_UTR_variant	ACT	C	T	0	29	true	false	non-CpG transition	non-CpG	9197	20	29	741
3_prime_UTR_variant	ACT	C	T	0	29	true	false	non-CpG transition	non-CpG	10000	22	31	741
3_prime_UTR_variant	ACT	C	T	0	29	true	false	non-CpG transition	non-CpG	10824	21	31	741
3_prime_UTR_variant	ACT	C	T	0	29	true	false	non-CpG transition	non-CpG	15000	25	36	741
3_prime_UTR_variant	ACT	C	T	0	29	true	false	non-CpG transition	non-CpG	15308	25	36	741
3_prime_UTR_variant	ACT	C	T	0	29	true	false	non-CpG transition	non-CpG	17296	26	37	741
3_prime_UTR_variant	ACT	C	T	0	29	true	false	non-CpG transition	non-CpG	20000	28	40	741
3_prime_UTR_variant	ACT	C	T	0	29	true	false	non-CpG transition	non-CpG	25000	30	43	741
3_prime_UTR_variant	ACT	C	T	0	29	true	false	non-CpG transition	non-CpG	30000	32	46	741
3_prime_UTR_variant	ACT	C	T	0	29	true	false	non-CpG transition	non-CpG	35000	32	48	741
3_prime_UTR_variant	ACT	C	T	0	29	true	false	non-CpG transition	non-CpG	40000	36	54	741
3_prime_UTR_variant	ACT	C	T	0	29	true	false	non-CpG transition	non-CpG	45000	39	60	741
3_prime_UTR_variant	ACT	C	T	0	29	true	false	non-CpG transition	non-CpG	50000	38	62	741
3_prime_UTR_variant	ACT	C	T	0	29	true	false	non-CpG transition	non-CpG	55000	38	64	741
3_prime_UTR_variant	ACT	C	T	0	29	true	false	non-CpG transition	non-CpG	56885	40	66	741
3_prime_UTR_variant	ACT	C	T	0	29	true	false	non-CpG transition	non-CpG	60000	39	67	741
3_prime_UTR_variant	ACT	C	T	0	29	true	false	non-CpG transition	non-CpG	65000	42	71	741
3_prime_UTR_variant	ACT	C	T	0	29	true	false	non-CpG transition	non-CpG	70000	45	75	741
3_prime_UTR_variant	ACT	C	T	0	29	true	false	non-CpG transition	non-CpG	75000	47	78	741
3_prime_UTR_variant	ACT	C	T	0	29	true	false	non-CpG transition	non-CpG	80000	44	78	741
3_prime_UTR_variant	ACT	C	T	0	29	true	false	non-CpG transition	non-CpG	85000	48	82	741
3_prime_UTR_variant	ACT	C	T	0	29	true	false	non-CpG transition	non-CpG	90000	46	82	741
3_prime_UTR_variant	ACT	C	T	0	29	true	false	non-CpG transition	non-CpG	95000	49	87	741
3_prime_UTR_variant	ACT	C	T	0	29	true	false	non-CpG transition	non-CpG	100000	50	88	741
3_prime_UTR_variant	ACT	C	T	0	29	true	false	non-CpG transition	non-CpG	110000	49	89	741
3_prime_UTR_variant	ACT	C	T	0	29	true	false	non-CpG transition	non-CpG	120000	52	94	741
3_prime_UTR_variant	ACT	C	T	0	29	true	false	non-CpG transition	non-CpG	125748	52	95	741
3_prime_UTR_variant	ACT	C	T	0	30	true	false	non-CpG transition	non-CpG	10	0	0	774
3_prime_UTR_variant	ACT	C	T	0	30	true	false	non-CpG transition	non-CpG	20	0	1	774
3_prime_UTR_variant	ACT	C	T	0	30	true	false	non-CpG transition	non-CpG	50	0	1	774
3_prime_UTR_variant	ACT	C	T	0	30	true	false	non-CpG transition	non-CpG	100	0	1	774
3_prime_UTR_variant	ACT	C	T	0	30	true	false	non-CpG transition	non-CpG	200	0	1	774
3_prime_UTR_variant	ACT	C	T	0	30	true	false	non-CpG transition	non-CpG	500	3	5	774
3_prime_UTR_variant	ACT	C	T	0	30	true	false	non-CpG transition	non-CpG	1000	3	5	774
3_prime_UTR_variant	ACT	C	T	0	30	true	false	non-CpG transition	non-CpG	2000	6	8	774
3_prime_UTR_variant	ACT	C	T	0	30	true	false	non-CpG transition	non-CpG	3070	3	9	774
3_prime_UTR_variant	ACT	C	T	0	30	true	false	non-CpG transition	non-CpG	5000	6	13	774
3_prime_UTR_variant	ACT	C	T	0	30	true	false	non-CpG transition	non-CpG	5040	7	14	774
3_prime_UTR_variant	ACT	C	T	0	30	true	false	non-CpG transition	non-CpG	8128	12	20	774
3_prime_UTR_variant	ACT	C	T	0	30	true	false	non-CpG transition	non-CpG	9197	12	21	774
3_prime_UTR_variant	ACT	C	T	0	30	true	false	non-CpG transition	non-CpG	10000	14	23	774
3_prime_UTR_variant	ACT	C	T	0	30	true	false	non-CpG transition	non-CpG	10824	14	23	774
3_prime_UTR_variant	ACT	C	T	0	30	true	false	non-CpG transition	non-CpG	15000	16	25	774
3_prime_UTR_variant	ACT	C	T	0	30	true	false	non-CpG transition	non-CpG	15308	16	25	774
3_prime_UTR_variant	ACT	C	T	0	30	true	false	non-CpG transition	non-CpG	17296	16	26	774
3_prime_UTR_variant	ACT	C	T	0	30	true	false	non-CpG transition	non-CpG	20000	18	28	774
3_prime_UTR_variant	ACT	C	T	0	30	true	false	non-CpG transition	non-CpG	25000	21	32	774
3_prime_UTR_variant	ACT	C	T	0	30	true	false	non-CpG transition	non-CpG	30000	24	38	774
3_prime_UTR_variant	ACT	C	T	0	30	true	false	non-CpG transition	non-CpG	35000	26	43	774
3_prime_UTR_variant	ACT	C	T	0	30	true	false	non-CpG transition	non-CpG	40000	27	44	774
3_prime_UTR_variant	ACT	C	T	0	30	true	false	non-CpG transition	non-CpG	45000	26	45	774
3_prime_UTR_variant	ACT	C	T	0	30	true	false	non-CpG transition	non-CpG	50000	30	50	774
3_prime_UTR_variant	ACT	C	T	0	30	true	false	non-CpG transition	non-CpG	55000	37	57	774
3_prime_UTR_variant	ACT	C	T	0	30	true	false	non-CpG transition	non-CpG	56885	37	58	774
3_prime_UTR_variant	ACT	C	T	0	30	true	false	non-CpG transition	non-CpG	60000	36	59	774
3_prime_UTR_variant	ACT	C	T	0	30	true	false	non-CpG transition	non-CpG	65000	36	61	774
3_prime_UTR_variant	ACT	C	T	0	30	true	false	non-CpG transition	non-CpG	70000	36	63	774
3_prime_UTR_variant	ACT	C	T	0	30	true	false	non-CpG transition	non-CpG	75000	37	68	774
3_prime_UTR_variant	ACT	C	T	0	30	true	false	non-CpG transition	non-CpG	80000	41	72	774
3_prime_UTR_variant	ACT	C	T	0	30	true	false	non-CpG transition	non-CpG	85000	45	76	774
3_prime_UTR_variant	ACT	C	T	0	30	true	false	non-CpG transition	non-CpG	90000	46	77	774
3_prime_UTR_variant	ACT	C	T	0	30	true	false	non-CpG transition	non-CpG	95000	48	81	774
3_prime_UTR_variant	ACT	C	T	0	30	true	false	non-CpG transition	non-CpG	100000	50	85	774
3_prime_UTR_variant	ACT	C	T	0	30	true	false	non-CpG transition	non-CpG	110000	59	95	774
3_prime_UTR_variant	ACT	C	T	0	30	true	false	non-CpG transition	non-CpG	120000	59	100	774
3_prime_UTR_variant	ACT	C	T	0	30	true	false	non-CpG transition	non-CpG	125748	58	102	774
3_prime_UTR_variant	ACT	C	T	0	31	true	false	non-CpG transition	non-CpG	10	0	1	764
3_prime_UTR_variant	ACT	C	T	0	31	true	false	non-CpG transition	non-CpG	20	0	1	764
3_prime_UTR_variant	ACT	C	T	0	31	true	false	non-CpG transition	non-CpG	50	0	1	764
3_prime_UTR_variant	ACT	C	T	0	31	true	false	non-CpG transition	non-CpG	100	0	1	764
3_prime_UTR_variant	ACT	C	T	0	31	true	false	non-CpG transition	non-CpG	200	0	1	764
3_prime_UTR_variant	ACT	C	T	0	31	true	false	non-CpG transition	non-CpG	500	0	1	764
3_prime_UTR_variant	ACT	C	T	0	31	true	false	non-CpG transition	non-CpG	1000	0	1	764
3_prime_UTR_variant	ACT	C	T	0	31	true	false	non-CpG transition	non-CpG	2000	2	3	764
3_prime_UTR_variant	ACT	C	T	0	31	true	false	non-CpG transition	non-CpG	3070	3	4	764
3_prime_UTR_variant	ACT	C	T	0	31	true	false	non-CpG transition	non-CpG	5000	5	8	764
3_prime_UTR_variant	ACT	C	T	0	31	true	false	non-CpG transition	non-CpG	5040	5	8	764
3_prime_UTR_variant	ACT	C	T	0	31	true	false	non-CpG transition	non-CpG	8128	4	9	764
3_prime_UTR_variant	ACT	C	T	0	31	true	false	non-CpG transition	non-CpG	9197	5	10	764
3_prime_UTR_variant	ACT	C	T	0	31	true	false	non-CpG transition	non-CpG	10000	7	12	764
3_prime_UTR_variant	ACT	C	T	0	31	true	false	non-CpG transition	non-CpG	10824	9	15	764
3_prime_UTR_variant	ACT	C	T	0	31	true	false	non-CpG transition	non-CpG	15000	12	19	764
3_prime_UTR_variant	ACT	C	T	0	31	true	false	non-CpG transition	non-CpG	15308	12	19	764
3_prime_UTR_variant	ACT	C	T	0	31	true	false	non-CpG transition	non-CpG	17296	13	21	764
3_prime_UTR_variant	ACT	C	T	0	31	true	false	non-CpG transition	non-CpG	20000	16	25	764
3_prime_UTR_variant	ACT	C	T	0	31	true	false	non-CpG transition	non-CpG	25000	16	29	764
3_prime_UTR_variant	ACT	C	T	0	31	true	false	non-CpG transition	non-CpG	30000	21	36	764
3_prime_UTR_variant	ACT	C	T	0	31	true	false	non-CpG transition	non-CpG	35000	23	40	764
3_prime_UTR_variant	ACT	C	T	0	31	true	false	non-CpG transition	non-CpG	40000	24	42	764
3_prime_UTR_variant	ACT	C	T	0	31	true	false	non-CpG transition	non-CpG	45000	30	49	764
3_prime_UTR_variant	ACT	C	T	0	31	true	false	non-CpG transition	non-CpG	50000	28	50	764
3_prime_UTR_variant	ACT	C	T	0	31	true	false	non-CpG transition	non-CpG	55000	26	51	764
3_prime_UTR_variant	ACT	C	T	0	31	true	false	non-CpG transition	non-CpG	56885	25	51	764
3_prime_UTR_variant	ACT	C	T	0	31	true	false	non-CpG transition	non-CpG	60000	27	53	764
3_prime_UTR_variant	ACT	C	T	0	31	true	false	non-CpG transition	non-CpG	65000	28	55	764
3_prime_UTR_variant	ACT	C	T	0	31	true	false	non-CpG transition	non-CpG	70000	29	57	764
3_prime_UTR_variant	ACT	C	T	0	31	true	false	non-CpG transition	non-CpG	75000	28	61	764
3_prime_UTR_variant	ACT	C	T	0	31	true	false	non-CpG transition	non-CpG	80000	28	61	764
3_prime_UTR_variant	ACT	C	T	0	31	true	false	non-CpG transition	non-CpG	85000	29	64	764
3_prime_UTR_variant	ACT	C	T	0	31	true	false	non-CpG transition	non-CpG	90000	31	66	764
3_prime_UTR_variant	ACT	C	T	0	31	true	false	non-CpG transition	non-CpG	95000	32	68	764
3_prime_UTR_variant	ACT	C	T	0	31	true	false	non-CpG transition	non-CpG	100000	34	70	764
3_prime_UTR_variant	ACT	C	T	0	31	true	false	non-CpG transition	non-CpG	110000	39	76	764
3_prime_UTR_variant	ACT	C	T	0	31	true	false	non-CpG transition	non-CpG	120000	43	81	764
3_prime_UTR_variant	ACT	C	T	0	31	true	false	non-CpG transition	non-CpG	125748	45	83	764
3_prime_UTR_variant	ACT	C	T	0	32	true	false	non-CpG transition	non-CpG	10	0	1	735
3_prime_UTR_variant	ACT	C	T	0	32	true	false	non-CpG transition	non-CpG	20	0	1	735
3_prime_UTR_variant	ACT	C	T	0	32	true	false	non-CpG transition	non-CpG	50	0	1	735
3_prime_UTR_variant	ACT	C	T	0	32	true	false	non-CpG transition	non-CpG	100	0	1	735
3_prime_UTR_variant	ACT	C	T	0	32	true	false	non-CpG transition	non-CpG	200	0	1	735
3_prime_UTR_variant	ACT	C	T	0	32	true	false	non-CpG transition	non-CpG	500	1	3	735
3_prime_UTR_variant	ACT	C	T	0	32	true	false	non-CpG transition	non-CpG	1000	2	4	735
3_prime_UTR_variant	ACT	C	T	0	32	true	false	non-CpG transition	non-CpG	2000	3	5	735
3_prime_UTR_variant	ACT	C	T	0	32	true	false	non-CpG transition	non-CpG	3070	3	6	735
3_prime_UTR_variant	ACT	C	T	0	32	true	false	non-CpG transition	non-CpG	5000	6	9	735
3_prime_UTR_variant	ACT	C	T	0	32	true	false	non-CpG transition	non-CpG	5040	6	9	735
3_prime_UTR_variant	ACT	C	T	0	32	true	false	non-CpG transition	non-CpG	8128	10	14	735
3_prime_UTR_variant	ACT	C	T	0	32	true	false	non-CpG transition	non-CpG	9197	13	17	735
3_prime_UTR_variant	ACT	C	T	0	32	true	false	non-CpG transition	non-CpG	10000	15	19	735
3_prime_UTR_variant	ACT	C	T	0	32	true	false	non-CpG transition	non-CpG	10824	16	20	735
3_prime_UTR_variant	ACT	C	T	0	32	true	false	non-CpG transition	non-CpG	15000	19	23	735
3_prime_UTR_variant	ACT	C	T	0	32	true	false	non-CpG transition	non-CpG	15308	19	23	735
3_prime_UTR_variant	ACT	C	T	0	32	true	false	non-CpG transition	non-CpG	17296	18	24	735
3_prime_UTR_variant	ACT	C	T	0	32	true	false	non-CpG transition	non-CpG	20000	21	29	735
3_prime_UTR_variant	ACT	C	T	0	32	true	false	non-CpG transition	non-CpG	25000	27	36	735
3_prime_UTR_variant	ACT	C	T	0	32	true	false	non-CpG transition	non-CpG	30000	31	42	735
3_prime_UTR_variant	ACT	C	T	0	32	true	false	non-CpG transition	non-CpG	35000	31	44	735
3_prime_UTR_variant	ACT	C	T	0	32	true	false	non-CpG transition	non-CpG	40000	33	47	735
3_prime_UTR_variant	ACT	C	T	0	32	true	false	non-CpG transition	non-CpG	45000	36	50	735
3_prime_UTR_variant	ACT	C	T	0	32	true	false	non-CpG transition	non-CpG	50000	40	54	735
3_prime_UTR_variant	ACT	C	T	0	32	true	false	non-CpG transition	non-CpG	55000	41	57	735
3_prime_UTR_variant	ACT	C	T	0	32	true	false	non-CpG transition	non-CpG	56885	41	57	735
3_prime_UTR_variant	ACT	C	T	0	32	true	false	non-CpG transition	non-CpG	60000	42	59	735
3_prime_UTR_variant	ACT	C	T	0	32	true	false	non-CpG transition	non-CpG	65000	44	62	735
3_prime_UTR_variant	ACT	C	T	0	32	true	false	non-CpG transition	non-CpG	70000	45	65	735
3_prime_UTR_variant	ACT	C	T	0	32	true	false	non-CpG transition	non-CpG	75000	47	67	735
3_prime_UTR_variant	ACT	C	T	0	32	true	false	non-CpG transition	non-CpG	80000	49	72	735
3_prime_UTR_variant	ACT	C	T	0	32	true	false	non-CpG transition	non-CpG	85000	51	75	735
3_prime_UTR_variant	ACT	C	T	0	32	true	false	non-CpG transition	non-CpG	90000	48	76	735
3_prime_UTR_variant	ACT	C	T	0	32	true	false	non-CpG transition	non-CpG	95000	51	81	735
3_prime_UTR_variant	ACT	C	T	0	32	true	false	non-CpG transition	non-CpG	100000	50	82	735
3_prime_UTR_variant	ACT	C	T	0	32	true	false	non-CpG transition	non-CpG	110000	47	85	735
3_prime_UTR_variant	ACT	C	T	0	32	true	false	non-CpG transition	non-CpG	120000	52	90	735
3_prime_UTR_variant	ACT	C	T	0	32	true	false	non-CpG transition	non-CpG	125748	55	95	735
3_prime_UTR_variant	ACT	C	T	0	33	true	false	non-CpG transition	non-CpG	10	0	0	732
3_prime_UTR_variant	ACT	C	T	0	33	true	false	non-CpG transition	non-CpG	20	0	0	732
3_prime_UTR_variant	ACT	C	T	0	33	true	false	non-CpG transition	non-CpG	50	0	0	732
3_prime_UTR_variant	ACT	C	T	0	33	true	false	non-CpG transition	non-CpG	100	0	0	732
3_prime_UTR_variant	ACT	C	T	0	33	true	false	non-CpG transition	non-CpG	200	0	0	732
3_prime_UTR_variant	ACT	C	T	0	33	true	false	non-CpG transition	non-CpG	500	1	1	732
3_prime_UTR_variant	ACT	C	T	0	33	true	false	non-CpG transition	non-CpG	1000	2	3	732
3_prime_UTR_variant	ACT	C	T	0	33	true	false	non-CpG transition	non-CpG	2000	4	6	732
3_prime_UTR_variant	ACT	C	T	0	33	true	false	non-CpG transition	non-CpG	3070	5	7	732
3_prime_UTR_variant	ACT	C	T	0	33	true	false	non-CpG transition	non-CpG	5000	11	13	732
3_prime_UTR_variant	ACT	C	T	0	33	true	false	non-CpG transition	non-CpG	5040	11	13	732
3_prime_UTR_variant	ACT	C	T	0	33	true	false	non-CpG transition	non-CpG	8128	14	16	732
3_prime_UTR_variant	ACT	C	T	0	33	true	false	non-CpG transition	non-CpG	9197	15	17	732
3_prime_UTR_variant	ACT	C	T	0	33	true	false	non-CpG transition	non-CpG	10000	13	17	732
3_prime_UTR_variant	ACT	C	T	0	33	true	false	non-CpG transition	non-CpG	10824	13	18	732
3_prime_UTR_variant	ACT	C	T	0	33	true	false	non-CpG transition	non-CpG	15000	15	21	732
3_prime_UTR_variant	ACT	C	T	0	33	true	false	non-CpG transition	non-CpG	15308	15	21	732
3_prime_UTR_variant	ACT	C	T	0	33	true	false	non-CpG transition	non-CpG	17296	18	24	732
3_prime_UTR_variant	ACT	C	T	0	33	true	false	non-CpG transition	non-CpG	20000	19	26	732
3_prime_UTR_variant	ACT	C	T	0	33	true	false	non-CpG transition	non-CpG	25000	23	30	732
3_prime_UTR_variant	ACT	C	T	0	33	true	false	non-CpG transition	non-CpG	30000	23	30	732
3_prime_UTR_variant	ACT	C	T	0	33	true	false	non-CpG transition	non-CpG	35000	24	32	732
3_prime_UTR_variant	ACT	C	T	0	33	true	false	non-CpG transition	non-CpG	40000	30	39	732
3_prime_UTR_variant	ACT	C	T	0	33	true	false	non-CpG transition	non-CpG	45000	34	43	732
3_prime_UTR_variant	ACT	C	T	0	33	true	false	non-CpG transition	non-CpG	50000	38	48	732
3_prime_UTR_variant	ACT	C	T	0	33	true	false	non-CpG transition	non-CpG	55000	38	50	732
3_prime_UTR_variant	ACT	C	T	0	33	true	false	non-CpG transition	non-CpG	56885	38	51	732
3_prime_UTR_variant	ACT	C	T	0	33	true	false	non-CpG transition	non-CpG	60000	39	53	732
3_prime_UTR_variant	ACT	C	T	0	33	true	false	non-CpG transition	non-CpG	65000	43	59	732
3_prime_UTR_variant	ACT	C	T	0	33	true	false	non-CpG transition	non-CpG	70000	45	61	732
3_prime_UTR_variant	ACT	C	T	0	33	true	false	non-CpG transition	non-CpG	75000	44	63	732
3_prime_UTR_variant	ACT	C	T	0	33	true	false	non-CpG transition	non-CpG	80000	42	64	732
3_prime_UTR_variant	ACT	C	T	0	33	true	false	non-CpG transition	non-CpG	85000	43	69	732
3_prime_UTR_variant	ACT	C	T	0	33	true	false	non-CpG transition	non-CpG	90000	45	71	732
3_prime_UTR_variant	ACT	C	T	0	33	true	false	non-CpG transition	non-CpG	95000	49	76	732
3_prime_UTR_variant	ACT	C	T	0	33	true	false	non-CpG transition	non-CpG	100000	49	77	732
3_prime_UTR_variant	ACT	C	T	0	33	true	false	non-CpG transition	non-CpG	110000	49	81	732
3_prime_UTR_variant	ACT	C	T	0	33	true	false	non-CpG transition	non-CpG	120000	48	82	732
3_prime_UTR_variant	ACT	C	T	0	33	true	false	non-CpG transition	non-CpG	125748	48	83	732
3_prime_UTR_variant	ACT	C	T	0	34	true	false	non-CpG transition	non-CpG	10	0	0	690
3_prime_UTR_variant	ACT	C	T	0	34	true	false	non-CpG transition	non-CpG	20	0	0	690
3_prime_UTR_variant	ACT	C	T	0	34	true	false	non-CpG transition	non-CpG	50	0	0	690
3_prime_UTR_variant	ACT	C	T	0	34	true	false	non-CpG transition	non-CpG	100	1	1	690
3_prime_UTR_variant	ACT	C	T	0	34	true	false	non-CpG transition	non-CpG	200	3	4	690
3_prime_UTR_variant	ACT	C	T	0	34	true	false	non-CpG transition	non-CpG	500	1	5	690
3_prime_UTR_variant	ACT	C	T	0	34	true	false	non-CpG transition	non-CpG	1000	1	5	690
3_prime_UTR_variant	ACT	C	T	0	34	true	false	non-CpG transition	non-CpG	2000	6	10	690
3_prime_UTR_variant	ACT	C	T	0	34	true	false	non-CpG transition	non-CpG	3070	6	10	690
3_prime_UTR_variant	ACT	C	T	0	34	true	false	non-CpG transition	non-CpG	5000	8	13	690
3_prime_UTR_variant	ACT	C	T	0	34	true	false	non-CpG transition	non-CpG	5040	8	13	690
3_prime_UTR_variant	ACT	C	T	0	34	true	false	non-CpG transition	non-CpG	8128	11	17	690
3_prime_UTR_variant	ACT	C	T	0	34	true	false	non-CpG transition	non-CpG	9197	13	19	690
3_prime_UTR_variant	ACT	C	T	0	34	true	false	non-CpG transition	non-CpG	10000	12	19	690
3_prime_UTR_variant	ACT	C	T	0	34	true	false	non-CpG transition	non-CpG	10824	11	19	690
3_prime_UTR_variant	ACT	C	T	0	34	true	false	non-CpG transition	non-CpG	15000	13	24	690
3_prime_UTR_variant	ACT	C	T	0	34	true	false	non-CpG transition	non-CpG	15308	15	26	690
3_prime_UTR_variant	ACT	C	T	0	34	true	false	non-CpG transition	non-CpG	17296	17	28	690
3_prime_UTR_variant	ACT	C	T	0	34	true	false	non-CpG transition	non-CpG	20000	21	33	690
3_prime_UTR_variant	ACT	C	T	0	34	true	false	non-CpG transition	non-CpG	25000	24	37	690
3_prime_UTR_variant	ACT	C	T	0	34	true	false	non-CpG transition	non-CpG	30000	31	44	690
3_prime_UTR_variant	ACT	C	T	0	34	true	false	non-CpG transition	non-CpG	35000	36	52	690
3_prime_UTR_variant	ACT	C	T	0	34	true	false	non-CpG transition	non-CpG	40000	37	54	690
3_prime_UTR_variant	ACT	C	T	0	34	true	false	non-CpG transition	non-CpG	45000	38	56	690
3_prime_UTR_variant	ACT	C	T	0	34	true	false	non-CpG transition	non-CpG	50000	40	58	690
3_prime_UTR_variant	ACT	C	T	0	34	true	false	non-CpG transition	non-CpG	55000	41	59	690
3_prime_UTR_variant	ACT	C	T	0	34	true	false	non-CpG transition	non-CpG	56885	44	62	690
3_prime_UTR_variant	ACT	C	T	0	34	true	false	non-CpG transition	non-CpG	60000	47	65	690
3_prime_UTR_variant	ACT	C	T	0	34	true	false	non-CpG transition	non-CpG	65000	51	71	690
3_prime_UTR_variant	ACT	C	T	0	34	true	false	non-CpG transition	non-CpG	70000	51	74	690
3_prime_UTR_variant	ACT	C	T	0	34	true	false	non-CpG transition	non-CpG	75000	50	74	690
3_prime_UTR_variant	ACT	C	T	0	34	true	false	non-CpG transition	non-CpG	80000	51	76	690
3_prime_UTR_variant	ACT	C	T	0	34	true	false	non-CpG transition	non-CpG	85000	53	79	690
3_prime_UTR_variant	ACT	C	T	0	34	true	false	non-CpG transition	non-CpG	90000	52	82	690
3_prime_UTR_variant	ACT	C	T	0	34	true	false	non-CpG transition	non-CpG	95000	52	82	690
3_prime_UTR_variant	ACT	C	T	0	34	true	false	non-CpG transition	non-CpG	100000	53	83	690
3_prime_UTR_variant	ACT	C	T	0	34	true	false	non-CpG transition	non-CpG	110000	53	86	690
3_prime_UTR_variant	ACT	C	T	0	34	true	false	non-CpG transition	non-CpG	120000	55	90	690
3_prime_UTR_variant	ACT	C	T	0	34	true	false	non-CpG transition	non-CpG	125748	54	91	690
3_prime_UTR_variant	ACT	C	T	0	35	true	false	non-CpG transition	non-CpG	10	0	0	718
3_prime_UTR_variant	ACT	C	T	0	35	true	false	non-CpG transition	non-CpG	20	0	0	718
3_prime_UTR_variant	ACT	C	T	0	35	true	false	non-CpG transition	non-CpG	50	0	0	718
3_prime_UTR_variant	ACT	C	T	0	35	true	false	non-CpG transition	non-CpG	100	3	3	718
3_prime_UTR_variant	ACT	C	T	0	35	true	false	non-CpG transition	non-CpG	200	3	3	718
3_prime_UTR_variant	ACT	C	T	0	35	true	false	non-CpG transition	non-CpG	500	6	6	718
3_prime_UTR_variant	ACT	C	T	0	35	true	false	non-CpG transition	non-CpG	1000	8	9	718
3_prime_UTR_variant	ACT	C	T	0	35	true	false	non-CpG transition	non-CpG	2000	9	11	718
3_prime_UTR_variant	ACT	C	T	0	35	true	false	non-CpG transition	non-CpG	3070	12	15	718
3_prime_UTR_variant	ACT	C	T	0	35	true	false	non-CpG transition	non-CpG	5000	9	16	718
3_prime_UTR_variant	ACT	C	T	0	35	true	false	non-CpG transition	non-CpG	5040	9	16	718
3_prime_UTR_variant	ACT	C	T	0	35	true	false	non-CpG transition	non-CpG	8128	12	21	718
3_prime_UTR_variant	ACT	C	T	0	35	true	false	non-CpG transition	non-CpG	9197	16	25	718
3_prime_UTR_variant	ACT	C	T	0	35	true	false	non-CpG transition	non-CpG	10000	17	28	718
3_prime_UTR_variant	ACT	C	T	0	35	true	false	non-CpG transition	non-CpG	10824	16	28	718
3_prime_UTR_variant	ACT	C	T	0	35	true	false	non-CpG transition	non-CpG	15000	18	30	718
3_prime_UTR_variant	ACT	C	T	0	35	true	false	non-CpG transition	non-CpG	15308	18	30	718
3_prime_UTR_variant	ACT	C	T	0	35	true	false	non-CpG transition	non-CpG	17296	20	33	718
3_prime_UTR_variant	ACT	C	T	0	35	true	false	non-CpG transition	non-CpG	20000	19	35	718
3_prime_UTR_variant	ACT	C	T	0	35	true	false	non-CpG transition	non-CpG	25000	23	42	718
3_prime_UTR_variant	ACT	C	T	0	35	true	false	non-CpG transition	non-CpG	30000	26	46	718
3_prime_UTR_variant	ACT	C	T	0	35	true	false	non-CpG transition	non-CpG	35000	27	50	718
3_prime_UTR_variant	ACT	C	T	0	35	true	false	non-CpG transition	non-CpG	40000	29	53	718
3_prime_UTR_variant	ACT	C	T	0	35	true	false	non-CpG transition	non-CpG	45000	33	57	718
3_prime_UTR_variant	ACT	C	T	0	35	true	false	non-CpG transition	non-CpG	50000	37	63	718
3_prime_UTR_variant	ACT	C	T	0	35	true	false	non-CpG transition	non-CpG	55000	38	66	718
3_prime_UTR_variant	ACT	C	T	0	35	true	false	non-CpG transition	non-CpG	56885	36	66	718
3_prime_UTR_variant	ACT	C	T	0	35	true	false	non-CpG transition	non-CpG	60000	40	70	718
3_prime_UTR_variant	ACT	C	T	0	35	true	false	non-CpG transition	non-CpG	65000	42	72	718
3_prime_UTR_variant	ACT	C	T	0	35	true	false	non-CpG transition	non-CpG	70000	47	77	718
3_prime_UTR_variant	ACT	C	T	0	35	true	false	non-CpG transition	non-CpG	75000	46	79	718
3_prime_UTR_variant	ACT	C	T	0	35	true	false	non-CpG transition	non-CpG	80000	46	80	718
3_prime_UTR_variant	ACT	C	T	0	35	true	false	non-CpG transition	non-CpG	85000	49	84	718
3_prime_UTR_variant	ACT	C	T	0	35	true	false	non-CpG transition	non-CpG	90000	49	84	718
3_prime_UTR_variant	ACT	C	T	0	35	true	false	non-CpG transition	non-CpG	95000	46	84	718
3_prime_UTR_variant	ACT	C	T	0	35	true	false	non-CpG transition	non-CpG	100000	42	84	718
3_prime_UTR_variant	ACT	C	T	0	35	true	false	non-CpG transition	non-CpG	110000	46	90	718
3_prime_UTR_variant	ACT	C	T	0	35	true	false	non-CpG transition	non-CpG	120000	50	94	718
3_prime_UTR_variant	ACT	C	T	0	35	true	false	non-CpG transition	non-CpG	125748	52	96	718
3_prime_UTR_variant	ACT	C	T	0	36	true	false	non-CpG transition	non-CpG	10	0	1	669
3_prime_UTR_variant	ACT	C	T	0	36	true	false	non-CpG transition	non-CpG	20	0	1	669
3_prime_UTR_variant	ACT	C	T	0	36	true	false	non-CpG transition	non-CpG	50	0	1	669
3_prime_UTR_variant	ACT	C	T	0	36	true	false	non-CpG transition	non-CpG	100	1	2	669
3_prime_UTR_variant	ACT	C	T	0	36	true	false	non-CpG transition	non-CpG	200	1	2	669
3_prime_UTR_variant	ACT	C	T	0	36	true	false	non-CpG transition	non-CpG	500	1	2	669
3_prime_UTR_variant	ACT	C	T	0	36	true	false	non-CpG transition	non-CpG	1000	3	5	669
3_prime_UTR_variant	ACT	C	T	0	36	true	false	non-CpG transition	non-CpG	2000	6	8	669
3_prime_UTR_variant	ACT	C	T	0	36	true	false	non-CpG transition	non-CpG	3070	7	9	669
3_prime_UTR_variant	ACT	C	T	0	36	true	false	non-CpG transition	non-CpG	5000	9	13	669
3_prime_UTR_variant	ACT	C	T	0	36	true	false	non-CpG transition	non-CpG	5040	10	14	669
3_prime_UTR_variant	ACT	C	T	0	36	true	false	non-CpG transition	non-CpG	8128	13	19	669
3_prime_UTR_variant	ACT	C	T	0	36	true	false	non-CpG transition	non-CpG	9197	13	19	669
3_prime_UTR_variant	ACT	C	T	0	36	true	false	non-CpG transition	non-CpG	10000	13	19	669
3_prime_UTR_variant	ACT	C	T	0	36	true	false	non-CpG transition	non-CpG	10824	17	24	669
3_prime_UTR_variant	ACT	C	T	0	36	true	false	non-CpG transition	non-CpG	15000	21	29	669
3_prime_UTR_variant	ACT	C	T	0	36	true	false	non-CpG transition	non-CpG	15308	21	29	669
3_prime_UTR_variant	ACT	C	T	0	36	true	false	non-CpG transition	non-CpG	17296	21	30	669
3_prime_UTR_variant	ACT	C	T	0	36	true	false	non-CpG transition	non-CpG	20000	22	33	669
3_prime_UTR_variant	ACT	C	T	0	36	true	false	non-CpG transition	non-CpG	25000	23	36	669
3_prime_UTR_variant	ACT	C	T	0	36	true	false	non-CpG transition	non-CpG	30000	21	36	669
3_prime_UTR_variant	ACT	C	T	0	36	true	false	non-CpG transition	non-CpG	35000	23	39	669
3_prime_UTR_variant	ACT	C	T	0	36	true	false	non-CpG transition	non-CpG	40000	26	43	669
3_prime_UTR_variant	ACT	C	T	0	36	true	false	non-CpG transition	non-CpG	45000	34	53	669
3_prime_UTR_variant	ACT	C	T	0	36	true	false	non-CpG transition	non-CpG	50000	35	54	669
3_prime_UTR_variant	ACT	C	T	0	36	true	false	non-CpG transition	non-CpG	55000	35	54	669
3_prime_UTR_variant	ACT	C	T	0	36	true	false	non-CpG transition	non-CpG	56885	35	54	669
3_prime_UTR_variant	ACT	C	T	0	36	true	false	non-CpG transition	non-CpG	60000	38	57	669
3_prime_UTR_variant	ACT	C	T	0	36	true	false	non-CpG transition	non-CpG	65000	42	61	669
3_prime_UTR_variant	ACT	C	T	0	36	true	false	non-CpG transition	non-CpG	70000	42	62	669
3_prime_UTR_variant	ACT	C	T	0	36	true	false	non-CpG transition	non-CpG	75000	43	63	669
3_prime_UTR_variant	ACT	C	T	0	36	true	false	non-CpG transition	non-CpG	80000	43	64	669
3_prime_UTR_variant	ACT	C	T	0	36	true	false	non-CpG transition	non-CpG	85000	46	68	669
3_prime_UTR_variant	ACT	C	T	0	36	true	false	non-CpG transition	non-CpG	90000	49	72	669
3_prime_UTR_variant	ACT	C	T	0	36	true	false	non-CpG transition	non-CpG	95000	54	78	669
3_prime_UTR_variant	ACT	C	T	0	36	true	false	non-CpG transition	non-CpG	100000	55	80	669
3_prime_UTR_variant	ACT	C	T	0	36	true	false	non-CpG transition	non-CpG	110000	56	84	669
3_prime_UTR_variant	ACT	C	T	0	36	true	false	non-CpG transition	non-CpG	120000	57	87	669
3_prime_UTR_variant	ACT	C	T	0	36	true	false	non-CpG transition	non-CpG	125748	60	90	669
3_prime_UTR_variant	ACT	C	T	0	37	true	false	non-CpG transition	non-CpG	10	0	0	642
3_prime_UTR_variant	ACT	C	T	0	37	true	false	non-CpG transition	non-CpG	20	0	0	642
3_prime_UTR_variant	ACT	C	T	0	37	true	false	non-CpG transition	non-CpG	50	0	0	642
3_prime_UTR_variant	ACT	C	T	0	37	true	false	non-CpG transition	non-CpG	100	1	1	642
3_prime_UTR_variant	ACT	C	T	0	37	true	false	non-CpG transition	non-CpG	200	3	3	642
3_prime_UTR_variant	ACT	C	T	0	37	true	false	non-CpG transition	non-CpG	500	1	4	642
3_prime_UTR_variant	ACT	C	T	0	37	true	false	non-CpG transition	non-CpG	1000	1	4	642
3_prime_UTR_variant	ACT	C	T	0	37	true	false	non-CpG transition	non-CpG	2000	2	5	642
3_prime_UTR_variant	ACT	C	T	0	37	true	false	non-CpG transition	non-CpG	3070	3	6	642
3_prime_UTR_variant	ACT	C	T	0	37	true	false	non-CpG transition	non-CpG	5000	5	8	642
3_prime_UTR_variant	ACT	C	T	0	37	true	false	non-CpG transition	non-CpG	5040	5	8	642
3_prime_UTR_variant	ACT	C	T	0	37	true	false	non-CpG transition	non-CpG	8128	8	11	642
3_prime_UTR_variant	ACT	C	T	0	37	true	false	non-CpG transition	non-CpG	9197	6	11	642
3_prime_UTR_variant	ACT	C	T	0	37	true	false	non-CpG transition	non-CpG	10000	8	13	642
3_prime_UTR_variant	ACT	C	T	0	37	true	false	non-CpG transition	non-CpG	10824	8	14	642
3_prime_UTR_variant	ACT	C	T	0	37	true	false	non-CpG transition	non-CpG	15000	12	19	642
3_prime_UTR_variant	ACT	C	T	0	37	true	false	non-CpG transition	non-CpG	15308	12	19	642
3_prime_UTR_variant	ACT	C	T	0	37	true	false	non-CpG transition	non-CpG	17296	12	19	642
3_prime_UTR_variant	ACT	C	T	0	37	true	false	non-CpG transition	non-CpG	20000	15	22	642
3_prime_UTR_variant	ACT	C	T	0	37	true	false	non-CpG transition	non-CpG	25000	14	27	642
3_prime_UTR_variant	ACT	C	T	0	37	true	false	non-CpG transition	non-CpG	30000	16	31	642
3_prime_UTR_variant	ACT	C	T	0	37	true	false	non-CpG transition	non-CpG	35000	21	37	642
3_prime_UTR_variant	ACT	C	T	0	37	true	false	non-CpG transition	non-CpG	40000	23	40	642
3_prime_UTR_variant	ACT	C	T	0	37	true	false	non-CpG transition	non-CpG	45000	23	41	642
3_prime_UTR_variant	ACT	C	T	0	37	true	false	non-CpG transition	non-CpG	50000	28	48	642
3_prime_UTR_variant	ACT	C	T	0	37	true	false	non-CpG transition	non-CpG	55000	28	50	642
3_prime_UTR_variant	ACT	C	T	0	37	true	false	non-CpG transition	non-CpG	56885	29	51	642
3_prime_UTR_variant	ACT	C	T	0	37	true	false	non-CpG transition	non-CpG	60000	27	52	642
3_prime_UTR_variant	ACT	C	T	0	37	true	false	non-CpG transition	non-CpG	65000	30	56	642
3_prime_UTR_variant	ACT	C	T	0	37	true	false	non-CpG transition	non-CpG	70000	34	61	642
3_prime_UTR_variant	ACT	C	T	0	37	true	false	non-CpG transition	non-CpG	75000	36	63	642
3_prime_UTR_variant	ACT	C	T	0	37	true	false	non-CpG transition	non-CpG	80000	37	67	642
3_prime_UTR_variant	ACT	C	T	0	37	true	false	non-CpG transition	non-CpG	85000	41	72	642
3_prime_UTR_variant	ACT	C	T	0	37	true	false	non-CpG transition	non-CpG	90000	43	74	642
3_prime_UTR_variant	ACT	C	T	0	37	true	false	non-CpG transition	non-CpG	95000	43	76	642
3_prime_UTR_variant	ACT	C	T	0	37	true	false	non-CpG transition	non-CpG	100000	43	76	642
3_prime_UTR_variant	ACT	C	T	0	37	true	false	non-CpG transition	non-CpG	110000	48	84	642
3_prime_UTR_variant	ACT	C	T	0	37	true	false	non-CpG transition	non-CpG	120000	49	87	642
3_prime_UTR_variant	ACT	C	T	0	37	true	false	non-CpG transition	non-CpG	125748	50	89	642
3_prime_UTR_variant	ACT	C	T	0	38	true	false	non-CpG transition	non-CpG	10	0	0	647
3_prime_UTR_variant	ACT	C	T	0	38	true	false	non-CpG transition	non-CpG	20	0	0	647
3_prime_UTR_variant	ACT	C	T	0	38	true	false	non-CpG transition	non-CpG	50	0	0	647
3_prime_UTR_variant	ACT	C	T	0	38	true	false	non-CpG transition	non-CpG	100	1	1	647
3_prime_UTR_variant	ACT	C	T	0	38	true	false	non-CpG transition	non-CpG	200	1	2	647
3_prime_UTR_variant	ACT	C	T	0	38	true	false	non-CpG transition	non-CpG	500	3	4	647
3_prime_UTR_variant	ACT	C	T	0	38	true	false	non-CpG transition	non-CpG	1000	3	4	647
3_prime_UTR_variant	ACT	C	T	0	38	true	false	non-CpG transition	non-CpG	2000	7	8	647
3_prime_UTR_variant	ACT	C	T	0	38	true	false	non-CpG transition	non-CpG	3070	5	8	647
3_prime_UTR_variant	ACT	C	T	0	38	true	false	non-CpG transition	non-CpG	5000	5	10	647
3_prime_UTR_variant	ACT	C	T	0	38	true	false	non-CpG transition	non-CpG	5040	6	11	647
3_prime_UTR_variant	ACT	C	T	0	38	true	false	non-CpG transition	non-CpG	8128	8	15	647
3_prime_UTR_variant	ACT	C	T	0	38	true	false	non-CpG transition	non-CpG	9197	8	15	647
3_prime_UTR_variant	ACT	C	T	0	38	true	false	non-CpG transition	non-CpG	10000	8	15	647
3_prime_UTR_variant	ACT	C	T	0	38	true	false	non-CpG transition	non-CpG	10824	12	19	647
3_prime_UTR_variant	ACT	C	T	0	38	true	false	non-CpG transition	non-CpG	15000	14	21	647
3_prime_UTR_variant	ACT	C	T	0	38	true	false	non-CpG transition	non-CpG	15308	15	22	647
3_prime_UTR_variant	ACT	C	T	0	38	true	false	non-CpG transition	non-CpG	17296	17	24	647
3_prime_UTR_variant	ACT	C	T	0	38	true	false	non-CpG transition	non-CpG	20000	18	27	647
3_prime_UTR_variant	ACT	C	T	0	38	true	false	non-CpG transition	non-CpG	25000	21	31	647
3_prime_UTR_variant	ACT	C	T	0	38	true	false	non-CpG transition	non-CpG	30000	24	34	647
3_prime_UTR_variant	ACT	C	T	0	38	true	false	non-CpG transition	non-CpG	35000	25	39	647
3_prime_UTR_variant	ACT	C	T	0	38	true	false	non-CpG transition	non-CpG	40000	28	44	647
3_prime_UTR_variant	ACT	C	T	0	38	true	false	non-CpG transition	non-CpG	45000	33	50	647
3_prime_UTR_variant	ACT	C	T	0	38	true	false	non-CpG transition	non-CpG	50000	34	53	647
3_prime_UTR_variant	ACT	C	T	0	38	true	false	non-CpG transition	non-CpG	55000	32	54	647
3_prime_UTR_variant	ACT	C	T	0	38	true	false	non-CpG transition	non-CpG	56885	32	54	647
3_prime_UTR_variant	ACT	C	T	0	38	true	false	non-CpG transition	non-CpG	60000	32	56	647
3_prime_UTR_variant	ACT	C	T	0	38	true	false	non-CpG transition	non-CpG	65000	34	59	647
3_prime_UTR_variant	ACT	C	T	0	38	true	false	non-CpG transition	non-CpG	70000	37	62	647
3_prime_UTR_variant	ACT	C	T	0	38	true	false	non-CpG transition	non-CpG	75000	36	62	647
3_prime_UTR_variant	ACT	C	T	0	38	true	false	non-CpG transition	non-CpG	80000	40	67	647
3_prime_UTR_variant	ACT	C	T	0	38	true	false	non-CpG transition	non-CpG	85000	41	70	647
3_prime_UTR_variant	ACT	C	T	0	38	true	false	non-CpG transition	non-CpG	90000	42	71	647
3_prime_UTR_variant	ACT	C	T	0	38	true	false	non-CpG transition	non-CpG	95000	43	72	647
3_prime_UTR_variant	ACT	C	T	0	38	true	false	non-CpG transition	non-CpG	100000	42	72	647
3_prime_UTR_variant	ACT	C	T	0	38	true	false	non-CpG transition	non-CpG	110000	40	72	647
3_prime_UTR_variant	ACT	C	T	0	38	true	false	non-CpG transition	non-CpG	120000	44	78	647
3_prime_UTR_variant	ACT	C	T	0	38	true	false	non-CpG transition	non-CpG	125748	43	80	647
3_prime_UTR_variant	ACT	C	T	0	39	true	false	non-CpG transition	non-CpG	10	0	0	616
3_prime_UTR_variant	ACT	C	T	0	39	true	false	non-CpG transition	non-CpG	20	0	0	616
3_prime_UTR_variant	ACT	C	T	0	39	true	false	non-CpG transition	non-CpG	50	0	0	616
3_prime_UTR_variant	ACT	C	T	0	39	true	false	non-CpG transition	non-CpG	100	1	1	616
3_prime_UTR_variant	ACT	C	T	0	39	true	false	non-CpG transition	non-CpG	200	2	2	616
3_prime_UTR_variant	ACT	C	T	0	39	true	false	non-CpG transition	non-CpG	500	1	2	616
3_prime_UTR_variant	ACT	C	T	0	39	true	false	non-CpG transition	non-CpG	1000	3	4	616
3_prime_UTR_variant	ACT	C	T	0	39	true	false	non-CpG transition	non-CpG	2000	5	7	616
3_prime_UTR_variant	ACT	C	T	0	39	true	false	non-CpG transition	non-CpG	3070	6	10	616
3_prime_UTR_variant	ACT	C	T	0	39	true	false	non-CpG transition	non-CpG	5000	7	11	616
3_prime_UTR_variant	ACT	C	T	0	39	true	false	non-CpG transition	non-CpG	5040	7	11	616
3_prime_UTR_variant	ACT	C	T	0	39	true	false	non-CpG transition	non-CpG	8128	12	16	616
3_prime_UTR_variant	ACT	C	T	0	39	true	false	non-CpG transition	non-CpG	9197	13	18	616
3_prime_UTR_variant	ACT	C	T	0	39	true	false	non-CpG transition	non-CpG	10000	14	19	616
3_prime_UTR_variant	ACT	C	T	0	39	true	false	non-CpG transition	non-CpG	10824	15	20	616
3_prime_UTR_variant	ACT	C	T	0	39	true	false	non-CpG transition	non-CpG	15000	20	26	616
3_prime_UTR_variant	ACT	C	T	0	39	true	false	non-CpG transition	non-CpG	15308	23	29	616
3_prime_UTR_variant	ACT	C	T	0	39	true	false	non-CpG transition	non-CpG	17296	26	32	616
3_prime_UTR_variant	ACT	C	T	0	39	true	false	non-CpG transition	non-CpG	20000	25	34	616
3_prime_UTR_variant	ACT	C	T	0	39	true	false	non-CpG transition	non-CpG	25000	24	38	616
3_prime_UTR_variant	ACT	C	T	0	39	true	false	non-CpG transition	non-CpG	30000	28	43	616
3_prime_UTR_variant	ACT	C	T	0	39	true	false	non-CpG transition	non-CpG	35000	31	48	616
3_prime_UTR_variant	ACT	C	T	0	39	true	false	non-CpG transition	non-CpG	40000	31	51	616
3_prime_UTR_variant	ACT	C	T	0	39	true	false	non-CpG transition	non-CpG	45000	35	56	616
3_prime_UTR_variant	ACT	C	T	0	39	true	false	non-CpG transition	non-CpG	50000	37	59	616
3_prime_UTR_variant	ACT	C	T	0	39	true	false	non-CpG transition	non-CpG	55000	39	64	616
3_prime_UTR_variant	ACT	C	T	0	39	true	false	non-CpG transition	non-CpG	56885	37	64	616
3_prime_UTR_variant	ACT	C	T	0	39	true	false	non-CpG transition	non-CpG	60000	39	66	616
3_prime_UTR_variant	ACT	C	T	0	39	true	false	non-CpG transition	non-CpG	65000	38	67	616
3_prime_UTR_variant	ACT	C	T	0	39	true	false	non-CpG transition	non-CpG	70000	44	75	616
3_prime_UTR_variant	ACT	C	T	0	39	true	false	non-CpG transition	non-CpG	75000	47	78	616
3_prime_UTR_variant	ACT	C	T	0	39	true	false	non-CpG transition	non-CpG	80000	46	79	616
3_prime_UTR_variant	ACT	C	T	0	39	true	false	non-CpG transition	non-CpG	85000	46	83	616
3_prime_UTR_variant	ACT	C	T	0	39	true	false	non-CpG transition	non-CpG	90000	46	85	616
3_prime_UTR_variant	ACT	C	T	0	39	true	false	non-CpG transition	non-CpG	95000	47	89	616
3_prime_UTR_variant	ACT	C	T	0	39	true	false	non-CpG transition	non-CpG	100000	47	91	616
3_prime_UTR_variant	ACT	C	T	0	39	true	false	non-CpG transition	non-CpG	110000	54	99	616
3_prime_UTR_variant	ACT	C	T	0	39	true	false	non-CpG transition	non-CpG	120000	55	105	616
3_prime_UTR_variant	ACT	C	T	0	39	true	false	non-CpG transition	non-CpG	125748	53	105	616
3_prime_UTR_variant	ACT	C	T	0	40	true	false	non-CpG transition	non-CpG	10	1	1	582
3_prime_UTR_variant	ACT	C	T	0	40	true	false	non-CpG transition	non-CpG	20	1	1	582
3_prime_UTR_variant	ACT	C	T	0	40	true	false	non-CpG transition	non-CpG	50	1	1	582
3_prime_UTR_variant	ACT	C	T	0	40	true	false	non-CpG transition	non-CpG	100	2	2	582
3_prime_UTR_variant	ACT	C	T	0	40	true	false	non-CpG transition	non-CpG	200	4	4	582
3_prime_UTR_variant	ACT	C	T	0	40	true	false	non-CpG transition	non-CpG	500	4	5	582
3_prime_UTR_variant	ACT	C	T	0	40	true	false	non-CpG transition	non-CpG	1000	5	6	582
3_prime_UTR_variant	ACT	C	T	0	40	true	false	non-CpG transition	non-CpG	2000	4	8	582
3_prime_UTR_variant	ACT	C	T	0	40	true	false	non-CpG transition	non-CpG	3070	6	10	582
3_prime_UTR_variant	ACT	C	T	0	40	true	false	non-CpG transition	non-CpG	5000	8	14	582
3_prime_UTR_variant	ACT	C	T	0	40	true	false	non-CpG transition	non-CpG	5040	8	14	582
3_prime_UTR_variant	ACT	C	T	0	40	true	false	non-CpG transition	non-CpG	8128	8	16	582
3_prime_UTR_variant	ACT	C	T	0	40	true	false	non-CpG transition	non-CpG	9197	9	18	582
3_prime_UTR_variant	ACT	C	T	0	40	true	false	non-CpG transition	non-CpG	10000	9	18	582
3_prime_UTR_variant	ACT	C	T	0	40	true	false	non-CpG transition	non-CpG	10824	11	20	582
3_prime_UTR_variant	ACT	C	T	0	40	true	false	non-CpG transition	non-CpG	15000	14	24	582
3_prime_UTR_variant	ACT	C	T	0	40	true	false	non-CpG transition	non-CpG	15308	14	24	582
3_prime_UTR_variant	ACT	C	T	0	40	true	false	non-CpG transition	non-CpG	17296	15	25	582
3_prime_UTR_variant	ACT	C	T	0	40	true	false	non-CpG transition	non-CpG	20000	18	29	582
3_prime_UTR_variant	ACT	C	T	0	40	true	false	non-CpG transition	non-CpG	25000	20	32	582
3_prime_UTR_variant	ACT	C	T	0	40	true	false	non-CpG transition	non-CpG	30000	24	39	582
3_prime_UTR_variant	ACT	C	T	0	40	true	false	non-CpG transition	non-CpG	35000	27	42	582
3_prime_UTR_variant	ACT	C	T	0	40	true	false	non-CpG transition	non-CpG	40000	27	46	582
3_prime_UTR_variant	ACT	C	T	0	40	true	false	non-CpG transition	non-CpG	45000	29	48	582
3_prime_UTR_variant	ACT	C	T	0	40	true	false	non-CpG transition	non-CpG	50000	29	50	582
3_prime_UTR_variant	ACT	C	T	0	40	true	false	non-CpG transition	non-CpG	55000	34	56	582
3_prime_UTR_variant	ACT	C	T	0	40	true	false	non-CpG transition	non-CpG	56885	35	57	582
3_prime_UTR_variant	ACT	C	T	0	40	true	false	non-CpG transition	non-CpG	60000	34	58	582
3_prime_UTR_variant	ACT	C	T	0	40	true	false	non-CpG transition	non-CpG	65000	34	59	582
3_prime_UTR_variant	ACT	C	T	0	40	true	false	non-CpG transition	non-CpG	70000	36	62	582
3_prime_UTR_variant	ACT	C	T	0	40	true	false	non-CpG transition	non-CpG	75000	39	66	582
3_prime_UTR_variant	ACT	C	T	0	40	true	false	non-CpG transition	non-CpG	80000	41	68	582
3_prime_UTR_variant	ACT	C	T	0	40	true	false	non-CpG transition	non-CpG	85000	43	70	582
3_prime_UTR_variant	ACT	C	T	0	40	true	false	non-CpG transition	non-CpG	90000	43	72	582
3_prime_UTR_variant	ACT	C	T	0	40	true	false	non-CpG transition	non-CpG	95000	40	72	582
3_prime_UTR_variant	ACT	C	T	0	40	true	false	non-CpG transition	non-CpG	100000	41	73	582
3_prime_UTR_variant	ACT	C	T	0	40	true	false	non-CpG transition	non-CpG	110000	44	77	582
3_prime_UTR_variant	ACT	C	T	0	40	true	false	non-CpG transition	non-CpG	120000	44	79	582
3_prime_UTR_variant	ACT	C	T	0	40	true	false	non-CpG transition	non-CpG	125748	43	80	582
3_prime_UTR_variant	ACT	C	T	0	41	true	false	non-CpG transition	non-CpG	10	0	1	547
3_prime_UTR_variant	ACT	C	T	0	41	true	false	non-CpG transition	non-CpG	20	0	1	547
3_prime_UTR_variant	ACT	C	T	0	41	true	false	non-CpG transition	non-CpG	50	0	1	547
3_prime_UTR_variant	ACT	C	T	0	41	true	false	non-CpG transition	non-CpG	100	0	1	547
3_prime_UTR_variant	ACT	C	T	0	41	true	false	non-CpG transition	non-CpG	200	0	1	547
3_prime_UTR_variant	ACT	C	T	0	41	true	false	non-CpG transition	non-CpG	500	1	2	547
3_prime_UTR_variant	ACT	C	T	0	41	true	false	non-CpG transition	non-CpG	1000	4	5	547
3_prime_UTR_variant	ACT	C	T	0	41	true	false	non-CpG transition	non-CpG	2000	9	11	547
3_prime_UTR_variant	ACT	C	T	0	41	true	false	non-CpG transition	non-CpG	3070	8	12	547
3_prime_UTR_variant	ACT	C	T	0	41	true	false	non-CpG transition	non-CpG	5000	12	17	547
3_prime_UTR_variant	ACT	C	T	0	41	true	false	non-CpG transition	non-CpG	5040	12	17	547
3_prime_UTR_variant	ACT	C	T	0	41	true	false	non-CpG transition	non-CpG	8128	14	21	547
3_prime_UTR_variant	ACT	C	T	0	41	true	false	non-CpG transition	non-CpG	9197	17	24	547
3_prime_UTR_variant	ACT	C	T	0	41	true	false	non-CpG transition	non-CpG	10000	17	24	547
3_prime_UTR_variant	ACT	C	T	0	41	true	false	non-CpG transition	non-CpG	10824	14	24	547
3_prime_UTR_variant	ACT	C	T	0	41	true	false	non-CpG transition	non-CpG	15000	15	28	547
3_prime_UTR_variant	ACT	C	T	0	41	true	false	non-CpG transition	non-CpG	15308	16	29	547
3_prime_UTR_variant	ACT	C	T	0	41	true	false	non-CpG transition	non-CpG	17296	16	29	547
3_prime_UTR_variant	ACT	C	T	0	41	true	false	non-CpG transition	non-CpG	20000	16	30	547
3_prime_UTR_variant	ACT	C	T	0	41	true	false	non-CpG transition	non-CpG	25000	17	33	547
3_prime_UTR_variant	ACT	C	T	0	41	true	false	non-CpG transition	non-CpG	30000	16	35	547
3_prime_UTR_variant	ACT	C	T	0	41	true	false	non-CpG transition	non-CpG	35000	21	40	547
3_prime_UTR_variant	ACT	C	T	0	41	true	false	non-CpG transition	non-CpG	40000	24	43	547
3_prime_UTR_variant	ACT	C	T	0	41	true	false	non-CpG transition	non-CpG	45000	23	44	547
3_prime_UTR_variant	ACT	C	T	0	41	true	false	non-CpG transition	non-CpG	50000	22	45	547
3_prime_UTR_variant	ACT	C	T	0	41	true	false	non-CpG transition	non-CpG	55000	24	47	547
3_prime_UTR_variant	ACT	C	T	0	41	true	false	non-CpG transition	non-CpG	56885	24	49	547
3_prime_UTR_variant	ACT	C	T	0	41	true	false	non-CpG transition	non-CpG	60000	24	50	547
3_prime_UTR_variant	ACT	C	T	0	41	true	false	non-CpG transition	non-CpG	65000	20	51	547
3_prime_UTR_variant	ACT	C	T	0	41	true	false	non-CpG transition	non-CpG	70000	20	51	547
3_prime_UTR_variant	ACT	C	T	0	41	true	false	non-CpG transition	non-CpG	75000	19	51	547
3_prime_UTR_variant	ACT	C	T	0	41	true	false	non-CpG transition	non-CpG	80000	20	53	547
3_prime_UTR_variant	ACT	C	T	0	41	true	false	non-CpG transition	non-CpG	85000	18	53	547
3_prime_UTR_variant	ACT	C	T	0	41	true	false	non-CpG transition	non-CpG	90000	20	57	547
3_prime_UTR_variant	ACT	C	T	0	41	true	false	non-CpG transition	non-CpG	95000	18	57	547
3_prime_UTR_variant	ACT	C	T	0	41	true	false	non-CpG transition	non-CpG	100000	20	59	547
3_prime_UTR_variant	ACT	C	T	0	41	true	false	non-CpG transition	non-CpG	110000	21	62	547
3_prime_UTR_variant	ACT	C	T	0	41	true	false	non-CpG transition	non-CpG	120000	22	63	547
3_prime_UTR_variant	ACT	C	T	0	41	true	false	non-CpG transition	non-CpG	125748	23	64	547
3_prime_UTR_variant	ACT	C	T	0	42	true	false	non-CpG transition	non-CpG	10	0	0	578
3_prime_UTR_variant	ACT	C	T	0	42	true	false	non-CpG transition	non-CpG	20	0	0	578
3_prime_UTR_variant	ACT	C	T	0	42	true	false	non-CpG transition	non-CpG	50	1	1	578
3_prime_UTR_variant	ACT	C	T	0	42	true	false	non-CpG transition	non-CpG	100	1	1	578
3_prime_UTR_variant	ACT	C	T	0	42	true	false	non-CpG transition	non-CpG	200	2	3	578
3_prime_UTR_variant	ACT	C	T	0	42	true	false	non-CpG transition	non-CpG	500	1	3	578
3_prime_UTR_variant	ACT	C	T	0	42	true	false	non-CpG transition	non-CpG	1000	1	3	578
3_prime_UTR_variant	ACT	C	T	0	42	true	false	non-CpG transition	non-CpG	2000	0	3	578
3_prime_UTR_variant	ACT	C	T	0	42	true	false	non-CpG transition	non-CpG	3070	2	5	578
3_prime_UTR_variant	ACT	C	T	0	42	true	false	non-CpG transition	non-CpG	5000	6	10	578
3_prime_UTR_variant	ACT	C	T	0	42	true	false	non-CpG transition	non-CpG	5040	6	10	578
3_prime_UTR_variant	ACT	C	T	0	42	true	false	non-CpG transition	non-CpG	8128	6	13	578
3_prime_UTR_variant	ACT	C	T	0	42	true	false	non-CpG transition	non-CpG	9197	7	14	578
3_prime_UTR_variant	ACT	C	T	0	42	true	false	non-CpG transition	non-CpG	10000	7	14	578
3_prime_UTR_variant	ACT	C	T	0	42	true	false	non-CpG transition	non-CpG	10824	8	15	578
3_prime_UTR_variant	ACT	C	T	0	42	true	false	non-CpG transition	non-CpG	15000	14	21	578
3_prime_UTR_variant	ACT	C	T	0	42	true	false	non-CpG transition	non-CpG	15308	14	21	578
3_prime_UTR_variant	ACT	C	T	0	42	true	false	non-CpG transition	non-CpG	17296	13	22	578
3_prime_UTR_variant	ACT	C	T	0	42	true	false	non-CpG transition	non-CpG	20000	18	27	578
3_prime_UTR_variant	ACT	C	T	0	42	true	false	non-CpG transition	non-CpG	25000	21	32	578
3_prime_UTR_variant	ACT	C	T	0	42	true	false	non-CpG transition	non-CpG	30000	24	36	578
3_prime_UTR_variant	ACT	C	T	0	42	true	false	non-CpG transition	non-CpG	35000	29	42	578
3_prime_UTR_variant	ACT	C	T	0	42	true	false	non-CpG transition	non-CpG	40000	31	44	578
3_prime_UTR_variant	ACT	C	T	0	42	true	false	non-CpG transition	non-CpG	45000	27	44	578
3_prime_UTR_variant	ACT	C	T	0	42	true	false	non-CpG transition	non-CpG	50000	29	48	578
3_prime_UTR_variant	ACT	C	T	0	42	true	false	non-CpG transition	non-CpG	55000	31	50	578
3_prime_UTR_variant	ACT	C	T	0	42	true	false	non-CpG transition	non-CpG	56885	35	54	578
3_prime_UTR_variant	ACT	C	T	0	42	true	false	non-CpG transition	non-CpG	60000	35	54	578
3_prime_UTR_variant	ACT	C	T	0	42	true	false	non-CpG transition	non-CpG	65000	33	55	578
3_prime_UTR_variant	ACT	C	T	0	42	true	false	non-CpG transition	non-CpG	70000	33	58	578
3_prime_UTR_variant	ACT	C	T	0	42	true	false	non-CpG transition	non-CpG	75000	35	61	578
3_prime_UTR_variant	ACT	C	T	0	42	true	false	non-CpG transition	non-CpG	80000	36	62	578
3_prime_UTR_variant	ACT	C	T	0	42	true	false	non-CpG transition	non-CpG	85000	37	64	578
3_prime_UTR_variant	ACT	C	T	0	42	true	false	non-CpG transition	non-CpG	90000	38	67	578
3_prime_UTR_variant	ACT	C	T	0	42	true	false	non-CpG transition	non-CpG	95000	40	69	578
3_prime_UTR_variant	ACT	C	T	0	42	true	false	non-CpG transition	non-CpG	100000	40	71	578
3_prime_UTR_variant	ACT	C	T	0	42	true	false	non-CpG transition	non-CpG	110000	42	75	578
3_prime_UTR_variant	ACT	C	T	0	42	true	false	non-CpG transition	non-CpG	120000	41	75	578
3_prime_UTR_variant	ACT	C	T	0	42	true	false	non-CpG transition	non-CpG	125748	43	77	578
3_prime_UTR_variant	ACT	C	T	0	43	true	false	non-CpG transition	non-CpG	10	0	0	527
3_prime_UTR_variant	ACT	C	T	0	43	true	false	non-CpG transition	non-CpG	20	0	0	527
3_prime_UTR_variant	ACT	C	T	0	43	true	false	non-CpG transition	non-CpG	50	1	1	527
3_prime_UTR_variant	ACT	C	T	0	43	true	false	non-CpG transition	non-CpG	100	1	1	527
3_prime_UTR_variant	ACT	C	T	0	43	true	false	non-CpG transition	non-CpG	200	0	1	527
3_prime_UTR_variant	ACT	C	T	0	43	true	false	non-CpG transition	non-CpG	500	2	3	527
3_prime_UTR_variant	ACT	C	T	0	43	true	false	non-CpG transition	non-CpG	1000	4	8	527
3_prime_UTR_variant	ACT	C	T	0	43	true	false	non-CpG transition	non-CpG	2000	5	9	527
3_prime_UTR_variant	ACT	C	T	0	43	true	false	non-CpG transition	non-CpG	3070	6	10	527
3_prime_UTR_variant	ACT	C	T	0	43	true	false	non-CpG transition	non-CpG	5000	5	11	527
3_prime_UTR_variant	ACT	C	T	0	43	true	false	non-CpG transition	non-CpG	5040	5	11	527
3_prime_UTR_variant	ACT	C	T	0	43	true	false	non-CpG transition	non-CpG	8128	6	12	527
3_prime_UTR_variant	ACT	C	T	0	43	true	false	non-CpG transition	non-CpG	9197	8	14	527
3_prime_UTR_variant	ACT	C	T	0	43	true	false	non-CpG transition	non-CpG	10000	7	14	527
3_prime_UTR_variant	ACT	C	T	0	43	true	false	non-CpG transition	non-CpG	10824	6	14	527
3_prime_UTR_variant	ACT	C	T	0	43	true	false	non-CpG transition	non-CpG	15000	10	18	527
3_prime_UTR_variant	ACT	C	T	0	43	true	false	non-CpG transition	non-CpG	15308	11	19	527
3_prime_UTR_variant	ACT	C	T	0	43	true	false	non-CpG transition	non-CpG	17296	13	21	527
3_prime_UTR_variant	ACT	C	T	0	43	true	false	non-CpG transition	non-CpG	20000	15	24	527
3_prime_UTR_variant	ACT	C	T	0	43	true	false	non-CpG transition	non-CpG	25000	19	28	527
3_prime_UTR_variant	ACT	C	T	0	43	true	false	non-CpG transition	non-CpG	30000	18	33	527
3_prime_UTR_variant	ACT	C	T	0	43	true	false	non-CpG transition	non-CpG	35000	21	39	527
3_prime_UTR_variant	ACT	C	T	0	43	true	false	non-CpG transition	non-CpG	40000	23	42	527
3_prime_UTR_variant	ACT	C	T	0	43	true	false	non-CpG transition	non-CpG	45000	27	47	527
3_prime_UTR_variant	ACT	C	T	0	43	true	false	non-CpG transition	non-CpG	50000	30	50	527
3_prime_UTR_variant	ACT	C	T	0	43	true	false	non-CpG transition	non-CpG	55000	29	51	527
3_prime_UTR_variant	ACT	C	T	0	43	true	false	non-CpG transition	non-CpG	56885	30	52	527
3_prime_UTR_variant	ACT	C	T	0	43	true	false	non-CpG transition	non-CpG	60000	30	53	527
3_prime_UTR_variant	ACT	C	T	0	43	true	false	non-CpG transition	non-CpG	65000	31	55	527
3_prime_UTR_variant	ACT	C	T	0	43	true	false	non-CpG transition	non-CpG	70000	31	56	527
3_prime_UTR_variant	ACT	C	T	0	43	true	false	non-CpG transition	non-CpG	75000	35	61	527
3_prime_UTR_variant	ACT	C	T	0	43	true	false	non-CpG transition	non-CpG	80000	38	65	527
3_prime_UTR_variant	ACT	C	T	0	43	true	false	non-CpG transition	non-CpG	85000	42	69	527
3_prime_UTR_variant	ACT	C	T	0	43	true	false	non-CpG transition	non-CpG	90000	43	70	527
3_prime_UTR_variant	ACT	C	T	0	43	true	false	non-CpG transition	non-CpG	95000	45	72	527
3_prime_UTR_variant	ACT	C	T	0	43	true	false	non-CpG transition	non-CpG	100000	43	72	527
3_prime_UTR_variant	ACT	C	T	0	43	true	false	non-CpG transition	non-CpG	110000	42	73	527
3_prime_UTR_variant	ACT	C	T	0	43	true	false	non-CpG transition	non-CpG	120000	45	77	527
3_prime_UTR_variant	ACT	C	T	0	43	true	false	non-CpG transition	non-CpG	125748	43	79	527
3_prime_UTR_variant	ACT	C	T	0	44	true	false	non-CpG transition	non-CpG	10	0	0	499
3_prime_UTR_variant	ACT	C	T	0	44	true	false	non-CpG transition	non-CpG	20	0	0	499
3_prime_UTR_variant	ACT	C	T	0	44	true	false	non-CpG transition	non-CpG	50	0	0	499
3_prime_UTR_variant	ACT	C	T	0	44	true	false	non-CpG transition	non-CpG	100	1	1	499
3_prime_UTR_variant	ACT	C	T	0	44	true	false	non-CpG transition	non-CpG	200	1	1	499
3_prime_UTR_variant	ACT	C	T	0	44	true	false	non-CpG transition	non-CpG	500	1	2	499
3_prime_UTR_variant	ACT	C	T	0	44	true	false	non-CpG transition	non-CpG	1000	2	4	499
3_prime_UTR_variant	ACT	C	T	0	44	true	false	non-CpG transition	non-CpG	2000	2	5	499
3_prime_UTR_variant	ACT	C	T	0	44	true	false	non-CpG transition	non-CpG	3070	3	7	499
3_prime_UTR_variant	ACT	C	T	0	44	true	false	non-CpG transition	non-CpG	5000	8	12	499
3_prime_UTR_variant	ACT	C	T	0	44	true	false	non-CpG transition	non-CpG	5040	8	12	499
3_prime_UTR_variant	ACT	C	T	0	44	true	false	non-CpG transition	non-CpG	8128	6	13	499
3_prime_UTR_variant	ACT	C	T	0	44	true	false	non-CpG transition	non-CpG	9197	7	15	499
3_prime_UTR_variant	ACT	C	T	0	44	true	false	non-CpG transition	non-CpG	10000	7	15	499
3_prime_UTR_variant	ACT	C	T	0	44	true	false	non-CpG transition	non-CpG	10824	7	15	499
3_prime_UTR_variant	ACT	C	T	0	44	true	false	non-CpG transition	non-CpG	15000	11	19	499
3_prime_UTR_variant	ACT	C	T	0	44	true	false	non-CpG transition	non-CpG	15308	11	19	499
3_prime_UTR_variant	ACT	C	T	0	44	true	false	non-CpG transition	non-CpG	17296	11	20	499
3_prime_UTR_variant	ACT	C	T	0	44	true	false	non-CpG transition	non-CpG	20000	12	22	499
3_prime_UTR_variant	ACT	C	T	0	44	true	false	non-CpG transition	non-CpG	25000	14	25	499
3_prime_UTR_variant	ACT	C	T	0	44	true	false	non-CpG transition	non-CpG	30000	19	30	499
3_prime_UTR_variant	ACT	C	T	0	44	true	false	non-CpG transition	non-CpG	35000	20	31	499
3_prime_UTR_variant	ACT	C	T	0	44	true	false	non-CpG transition	non-CpG	40000	18	32	499
3_prime_UTR_variant	ACT	C	T	0	44	true	false	non-CpG transition	non-CpG	45000	18	34	499
3_prime_UTR_variant	ACT	C	T	0	44	true	false	non-CpG transition	non-CpG	50000	18	36	499
3_prime_UTR_variant	ACT	C	T	0	44	true	false	non-CpG transition	non-CpG	55000	20	38	499
3_prime_UTR_variant	ACT	C	T	0	44	true	false	non-CpG transition	non-CpG	56885	21	39	499
3_prime_UTR_variant	ACT	C	T	0	44	true	false	non-CpG transition	non-CpG	60000	22	40	499
3_prime_UTR_variant	ACT	C	T	0	44	true	false	non-CpG transition	non-CpG	65000	24	44	499
3_prime_UTR_variant	ACT	C	T	0	44	true	false	non-CpG transition	non-CpG	70000	24	45	499
3_prime_UTR_variant	ACT	C	T	0	44	true	false	non-CpG transition	non-CpG	75000	24	47	499
3_prime_UTR_variant	ACT	C	T	0	44	true	false	non-CpG transition	non-CpG	80000	25	48	499
3_prime_UTR_variant	ACT	C	T	0	44	true	false	non-CpG transition	non-CpG	85000	27	51	499
3_prime_UTR_variant	ACT	C	T	0	44	true	false	non-CpG transition	non-CpG	90000	31	55	499
3_prime_UTR_variant	ACT	C	T	0	44	true	false	non-CpG transition	non-CpG	95000	36	60	499
3_prime_UTR_variant	ACT	C	T	0	44	true	false	non-CpG transition	non-CpG	100000	36	60	499
3_prime_UTR_variant	ACT	C	T	0	44	true	false	non-CpG transition	non-CpG	110000	39	63	499
3_prime_UTR_variant	ACT	C	T	0	44	true	false	non-CpG transition	non-CpG	120000	42	67	499
3_prime_UTR_variant	ACT	C	T	0	44	true	false	non-CpG transition	non-CpG	125748	40	68	499
3_prime_UTR_variant	ACT	C	T	0	45	true	false	non-CpG transition	non-CpG	10	0	1	489
3_prime_UTR_variant	ACT	C	T	0	45	true	false	non-CpG transition	non-CpG	20	0	1	489
3_prime_UTR_variant	ACT	C	T	0	45	true	false	non-CpG transition	non-CpG	50	0	1	489
3_prime_UTR_variant	ACT	C	T	0	45	true	false	non-CpG transition	non-CpG	100	0	1	489
3_prime_UTR_variant	ACT	C	T	0	45	true	false	non-CpG transition	non-CpG	200	1	2	489
3_prime_UTR_variant	ACT	C	T	0	45	true	false	non-CpG transition	non-CpG	500	1	2	489
3_prime_UTR_variant	ACT	C	T	0	45	true	false	non-CpG transition	non-CpG	1000	1	2	489
3_prime_UTR_variant	ACT	C	T	0	45	true	false	non-CpG transition	non-CpG	2000	2	3	489
3_prime_UTR_variant	ACT	C	T	0	45	true	false	non-CpG transition	non-CpG	3070	4	5	489
3_prime_UTR_variant	ACT	C	T	0	45	true	false	non-CpG transition	non-CpG	5000	5	6	489
3_prime_UTR_variant	ACT	C	T	0	45	true	false	non-CpG transition	non-CpG	5040	5	6	489
3_prime_UTR_variant	ACT	C	T	0	45	true	false	non-CpG transition	non-CpG	8128	7	9	489
3_prime_UTR_variant	ACT	C	T	0	45	true	false	non-CpG transition	non-CpG	9197	7	9	489
3_prime_UTR_variant	ACT	C	T	0	45	true	false	non-CpG transition	non-CpG	10000	9	11	489
3_prime_UTR_variant	ACT	C	T	0	45	true	false	non-CpG transition	non-CpG	10824	8	11	489
3_prime_UTR_variant	ACT	C	T	0	45	true	false	non-CpG transition	non-CpG	15000	9	12	489
3_prime_UTR_variant	ACT	C	T	0	45	true	false	non-CpG transition	non-CpG	15308	8	12	489
3_prime_UTR_variant	ACT	C	T	0	45	true	false	non-CpG transition	non-CpG	17296	8	13	489
3_prime_UTR_variant	ACT	C	T	0	45	true	false	non-CpG transition	non-CpG	20000	8	13	489
3_prime_UTR_variant	ACT	C	T	0	45	true	false	non-CpG transition	non-CpG	25000	9	15	489
3_prime_UTR_variant	ACT	C	T	0	45	true	false	non-CpG transition	non-CpG	30000	11	18	489
3_prime_UTR_variant	ACT	C	T	0	45	true	false	non-CpG transition	non-CpG	35000	13	22	489
3_prime_UTR_variant	ACT	C	T	0	45	true	false	non-CpG transition	non-CpG	40000	17	30	489
3_prime_UTR_variant	ACT	C	T	0	45	true	false	non-CpG transition	non-CpG	45000	15	31	489
3_prime_UTR_variant	ACT	C	T	0	45	true	false	non-CpG transition	non-CpG	50000	16	34	489
3_prime_UTR_variant	ACT	C	T	0	45	true	false	non-CpG transition	non-CpG	55000	20	38	489
3_prime_UTR_variant	ACT	C	T	0	45	true	false	non-CpG transition	non-CpG	56885	21	39	489
3_prime_UTR_variant	ACT	C	T	0	45	true	false	non-CpG transition	non-CpG	60000	26	44	489
3_prime_UTR_variant	ACT	C	T	0	45	true	false	non-CpG transition	non-CpG	65000	27	46	489
3_prime_UTR_variant	ACT	C	T	0	45	true	false	non-CpG transition	non-CpG	70000	27	47	489
3_prime_UTR_variant	ACT	C	T	0	45	true	false	non-CpG transition	non-CpG	75000	27	47	489
3_prime_UTR_variant	ACT	C	T	0	45	true	false	non-CpG transition	non-CpG	80000	29	49	489
3_prime_UTR_variant	ACT	C	T	0	45	true	false	non-CpG transition	non-CpG	85000	30	51	489
3_prime_UTR_variant	ACT	C	T	0	45	true	false	non-CpG transition	non-CpG	90000	29	51	489
3_prime_UTR_variant	ACT	C	T	0	45	true	false	non-CpG transition	non-CpG	95000	31	53	489
3_prime_UTR_variant	ACT	C	T	0	45	true	false	non-CpG transition	non-CpG	100000	32	54	489
3_prime_UTR_variant	ACT	C	T	0	45	true	false	non-CpG transition	non-CpG	110000	32	56	489
3_prime_UTR_variant	ACT	C	T	0	45	true	false	non-CpG transition	non-CpG	120000	32	59	489
3_prime_UTR_variant	ACT	C	T	0	45	true	false	non-CpG transition	non-CpG	125748	35	63	489
3_prime_UTR_variant	ACT	C	T	0	46	true	false	non-CpG transition	non-CpG	10	0	1	505
3_prime_UTR_variant	ACT	C	T	0	46	true	false	non-CpG transition	non-CpG	20	0	1	505
3_prime_UTR_variant	ACT	C	T	0	46	true	false	non-CpG transition	non-CpG	50	0	1	505
3_prime_UTR_variant	ACT	C	T	0	46	true	false	non-CpG transition	non-CpG	100	0	1	505
3_prime_UTR_variant	ACT	C	T	0	46	true	false	non-CpG transition	non-CpG	200	0	1	505
3_prime_UTR_variant	ACT	C	T	0	46	true	false	non-CpG transition	non-CpG	500	0	1	505
3_prime_UTR_variant	ACT	C	T	0	46	true	false	non-CpG transition	non-CpG	1000	4	5	505
3_prime_UTR_variant	ACT	C	T	0	46	true	false	non-CpG transition	non-CpG	2000	6	7	505
3_prime_UTR_variant	ACT	C	T	0	46	true	false	non-CpG transition	non-CpG	3070	4	8	505
3_prime_UTR_variant	ACT	C	T	0	46	true	false	non-CpG transition	non-CpG	5000	6	10	505
3_prime_UTR_variant	ACT	C	T	0	46	true	false	non-CpG transition	non-CpG	5040	7	11	505
3_prime_UTR_variant	ACT	C	T	0	46	true	false	non-CpG transition	non-CpG	8128	8	14	505
3_prime_UTR_variant	ACT	C	T	0	46	true	false	non-CpG transition	non-CpG	9197	9	15	505
3_prime_UTR_variant	ACT	C	T	0	46	true	false	non-CpG transition	non-CpG	10000	9	16	505
3_prime_UTR_variant	ACT	C	T	0	46	true	false	non-CpG transition	non-CpG	10824	11	18	505
3_prime_UTR_variant	ACT	C	T	0	46	true	false	non-CpG transition	non-CpG	15000	16	23	505
3_prime_UTR_variant	ACT	C	T	0	46	true	false	non-CpG transition	non-CpG	15308	16	23	505
3_prime_UTR_variant	ACT	C	T	0	46	true	false	non-CpG transition	non-CpG	17296	18	26	505
3_prime_UTR_variant	ACT	C	T	0	46	true	false	non-CpG transition	non-CpG	20000	21	29	505
3_prime_UTR_variant	ACT	C	T	0	46	true	false	non-CpG transition	non-CpG	25000	23	31	505
3_prime_UTR_variant	ACT	C	T	0	46	true	false	non-CpG transition	non-CpG	30000	24	35	505
3_prime_UTR_variant	ACT	C	T	0	46	true	false	non-CpG transition	non-CpG	35000	24	35	505
3_prime_UTR_variant	ACT	C	T	0	46	true	false	non-CpG transition	non-CpG	40000	23	36	505
3_prime_UTR_variant	ACT	C	T	0	46	true	false	non-CpG transition	non-CpG	45000	27	41	505
3_prime_UTR_variant	ACT	C	T	0	46	true	false	non-CpG transition	non-CpG	50000	27	43	505
3_prime_UTR_variant	ACT	C	T	0	46	true	false	non-CpG transition	non-CpG	55000	26	45	505
3_prime_UTR_variant	ACT	C	T	0	46	true	false	non-CpG transition	non-CpG	56885	26	45	505
3_prime_UTR_variant	ACT	C	T	0	46	true	false	non-CpG transition	non-CpG	60000	25	45	505
3_prime_UTR_variant	ACT	C	T	0	46	true	false	non-CpG transition	non-CpG	65000	25	47	505
3_prime_UTR_variant	ACT	C	T	0	46	true	false	non-CpG transition	non-CpG	70000	28	50	505
3_prime_UTR_variant	ACT	C	T	0	46	true	false	non-CpG transition	non-CpG	75000	33	56	505
3_prime_UTR_variant	ACT	C	T	0	46	true	false	non-CpG transition	non-CpG	80000	31	56	505
3_prime_UTR_variant	ACT	C	T	0	46	true	false	non-CpG transition	non-CpG	85000	35	61	505
3_prime_UTR_variant	ACT	C	T	0	46	true	false	non-CpG transition	non-CpG	90000	35	62	505
3_prime_UTR_variant	ACT	C	T	0	46	true	false	non-CpG transition	non-CpG	95000	35	63	505
3_prime_UTR_variant	ACT	C	T	0	46	true	false	non-CpG transition	non-CpG	100000	36	65	505
3_prime_UTR_variant	ACT	C	T	0	46	true	false	non-CpG transition	non-CpG	110000	37	68	505
3_prime_UTR_variant	ACT	C	T	0	46	true	false	non-CpG transition	non-CpG	120000	39	71	505
3_prime_UTR_variant	ACT	C	T	0	46	true	false	non-CpG transition	non-CpG	125748	37	73	505
3_prime_UTR_variant	ACT	C	T	0	47	true	false	non-CpG transition	non-CpG	10	0	0	429
3_prime_UTR_variant	ACT	C	T	0	47	true	false	non-CpG transition	non-CpG	20	1	1	429
3_prime_UTR_variant	ACT	C	T	0	47	true	false	non-CpG transition	non-CpG	50	0	1	429
3_prime_UTR_variant	ACT	C	T	0	47	true	false	non-CpG transition	non-CpG	100	0	1	429
3_prime_UTR_variant	ACT	C	T	0	47	true	false	non-CpG transition	non-CpG	200	0	1	429
3_prime_UTR_variant	ACT	C	T	0	47	true	false	non-CpG transition	non-CpG	500	3	5	429
3_prime_UTR_variant	ACT	C	T	0	47	true	false	non-CpG transition	non-CpG	1000	4	8	429
3_prime_UTR_variant	ACT	C	T	0	47	true	false	non-CpG transition	non-CpG	2000	3	8	429
3_prime_UTR_variant	ACT	C	T	0	47	true	false	non-CpG transition	non-CpG	3070	5	10	429
3_prime_UTR_variant	ACT	C	T	0	47	true	false	non-CpG transition	non-CpG	5000	4	10	429
3_prime_UTR_variant	ACT	C	T	0	47	true	false	non-CpG transition	non-CpG	5040	4	10	429
3_prime_UTR_variant	ACT	C	T	0	47	true	false	non-CpG transition	non-CpG	8128	5	13	429
3_prime_UTR_variant	ACT	C	T	0	47	true	false	non-CpG transition	non-CpG	9197	6	14	429
3_prime_UTR_variant	ACT	C	T	0	47	true	false	non-CpG transition	non-CpG	10000	9	17	429
3_prime_UTR_variant	ACT	C	T	0	47	true	false	non-CpG transition	non-CpG	10824	9	17	429
3_prime_UTR_variant	ACT	C	T	0	47	true	false	non-CpG transition	non-CpG	15000	10	18	429
3_prime_UTR_variant	ACT	C	T	0	47	true	false	non-CpG transition	non-CpG	15308	10	18	429
3_prime_UTR_variant	ACT	C	T	0	47	true	false	non-CpG transition	non-CpG	17296	10	19	429
3_prime_UTR_variant	ACT	C	T	0	47	true	false	non-CpG transition	non-CpG	20000	10	19	429
3_prime_UTR_variant	ACT	C	T	0	47	true	false	non-CpG transition	non-CpG	25000	11	21	429
3_prime_UTR_variant	ACT	C	T	0	47	true	false	non-CpG transition	non-CpG	30000	11	21	429
3_prime_UTR_variant	ACT	C	T	0	47	true	false	non-CpG transition	non-CpG	35000	16	26	429
3_prime_UTR_variant	ACT	C	T	0	47	true	false	non-CpG transition	non-CpG	40000	18	28	429
3_prime_UTR_variant	ACT	C	T	0	47	true	false	non-CpG transition	non-CpG	45000	20	30	429
3_prime_UTR_variant	ACT	C	T	0	47	true	false	non-CpG transition	non-CpG	50000	21	32	429
3_prime_UTR_variant	ACT	C	T	0	47	true	false	non-CpG transition	non-CpG	55000	24	35	429
3_prime_UTR_variant	ACT	C	T	0	47	true	false	non-CpG transition	non-CpG	56885	23	35	429
3_prime_UTR_variant	ACT	C	T	0	47	true	false	non-CpG transition	non-CpG	60000	25	38	429
3_prime_UTR_variant	ACT	C	T	0	47	true	false	non-CpG transition	non-CpG	65000	28	41	429
3_prime_UTR_variant	ACT	C	T	0	47	true	false	non-CpG transition	non-CpG	70000	27	42	429
3_prime_UTR_variant	ACT	C	T	0	47	true	false	non-CpG transition	non-CpG	75000	28	43	429
3_prime_UTR_variant	ACT	C	T	0	47	true	false	non-CpG transition	non-CpG	80000	28	45	429
3_prime_UTR_variant	ACT	C	T	0	47	true	false	non-CpG transition	non-CpG	85000	31	48	429
3_prime_UTR_variant	ACT	C	T	0	47	true	false	non-CpG transition	non-CpG	90000	32	49	429
3_prime_UTR_variant	ACT	C	T	0	47	true	false	non-CpG transition	non-CpG	95000	36	53	429
3_prime_UTR_variant	ACT	C	T	0	47	true	false	non-CpG transition	non-CpG	100000	34	53	429
3_prime_UTR_variant	ACT	C	T	0	47	true	false	non-CpG transition	non-CpG	110000	37	58	429
3_prime_UTR_variant	ACT	C	T	0	47	true	false	non-CpG transition	non-CpG	120000	40	61	429
3_prime_UTR_variant	ACT	C	T	0	47	true	false	non-CpG transition	non-CpG	125748	41	62	429
3_prime_UTR_variant	ACT	C	T	0	48	true	false	non-CpG transition	non-CpG	10	0	0	404
3_prime_UTR_variant	ACT	C	T	0	48	true	false	non-CpG transition	non-CpG	20	0	0	404
3_prime_UTR_variant	ACT	C	T	0	48	true	false	non-CpG transition	non-CpG	50	0	0	404
3_prime_UTR_variant	ACT	C	T	0	48	true	false	non-CpG transition	non-CpG	100	0	0	404
3_prime_UTR_variant	ACT	C	T	0	48	true	false	non-CpG transition	non-CpG	200	0	0	404
3_prime_UTR_variant	ACT	C	T	0	48	true	false	non-CpG transition	non-CpG	500	0	0	404
3_prime_UTR_variant	ACT	C	T	0	48	true	false	non-CpG transition	non-CpG	1000	0	0	404
3_prime_UTR_variant	ACT	C	T	0	48	true	false	non-CpG transition	non-CpG	2000	0	0	404
3_prime_UTR_variant	ACT	C	T	0	48	true	false	non-CpG transition	non-CpG	3070	1	1	404
3_prime_UTR_variant	ACT	C	T	0	48	true	false	non-CpG transition	non-CpG	5000	4	4	404
3_prime_UTR_variant	ACT	C	T	0	48	true	false	non-CpG transition	non-CpG	5040	4	4	404
3_prime_UTR_variant	ACT	C	T	0	48	true	false	non-CpG transition	non-CpG	8128	7	7	404
3_prime_UTR_variant	ACT	C	T	0	48	true	false	non-CpG transition	non-CpG	9197	5	7	404
3_prime_UTR_variant	ACT	C	T	0	48	true	false	non-CpG transition	non-CpG	10000	5	7	404
3_prime_UTR_variant	ACT	C	T	0	48	true	false	non-CpG transition	non-CpG	10824	6	8	404
3_prime_UTR_variant	ACT	C	T	0	48	true	false	non-CpG transition	non-CpG	15000	10	12	404
3_prime_UTR_variant	ACT	C	T	0	48	true	false	non-CpG transition	non-CpG	15308	10	12	404
3_prime_UTR_variant	ACT	C	T	0	48	true	false	non-CpG transition	non-CpG	17296	9	12	404
3_prime_UTR_variant	ACT	C	T	0	48	true	false	non-CpG transition	non-CpG	20000	9	12	404
3_prime_UTR_variant	ACT	C	T	0	48	true	false	non-CpG transition	non-CpG	25000	13	16	404
3_prime_UTR_variant	ACT	C	T	0	48	true	false	non-CpG transition	non-CpG	30000	14	18	404
3_prime_UTR_variant	ACT	C	T	0	48	true	false	non-CpG transition	non-CpG	35000	13	18	404
3_prime_UTR_variant	ACT	C	T	0	48	true	false	non-CpG transition	non-CpG	40000	14	20	404
3_prime_UTR_variant	ACT	C	T	0	48	true	false	non-CpG transition	non-CpG	45000	15	23	404
3_prime_UTR_variant	ACT	C	T	0	48	true	false	non-CpG transition	non-CpG	50000	17	27	404
3_prime_UTR_variant	ACT	C	T	0	48	true	false	non-CpG transition	non-CpG	55000	17	28	404
3_prime_UTR_variant	ACT	C	T	0	48	true	false	non-CpG transition	non-CpG	56885	19	30	404
3_prime_UTR_variant	ACT	C	T	0	48	true	false	non-CpG transition	non-CpG	60000	20	31	404
3_prime_UTR_variant	ACT	C	T	0	48	true	false	non-CpG transition	non-CpG	65000	24	37	404
3_prime_UTR_variant	ACT	C	T	0	48	true	false	non-CpG transition	non-CpG	70000	27	40	404
3_prime_UTR_variant	ACT	C	T	0	48	true	false	non-CpG transition	non-CpG	75000	31	45	404
3_prime_UTR_variant	ACT	C	T	0	48	true	false	non-CpG transition	non-CpG	80000	32	46	404
3_prime_UTR_variant	ACT	C	T	0	48	true	false	non-CpG transition	non-CpG	85000	31	46	404
3_prime_UTR_variant	ACT	C	T	0	48	true	false	non-CpG transition	non-CpG	90000	32	47	404
3_prime_UTR_variant	ACT	C	T	0	48	true	false	non-CpG transition	non-CpG	95000	33	48	404
3_prime_UTR_variant	ACT	C	T	0	48	true	false	non-CpG transition	non-CpG	100000	35	50	404
3_prime_UTR_variant	ACT	C	T	0	48	true	false	non-CpG transition	non-CpG	110000	36	51	404
3_prime_UTR_variant	ACT	C	T	0	48	true	false	non-CpG transition	non-CpG	120000	37	55	404
3_prime_UTR_variant	ACT	C	T	0	48	true	false	non-CpG transition	non-CpG	125748	40	58	404
3_prime_UTR_variant	ACT	C	T	0	49	true	false	non-CpG transition	non-CpG	10	0	0	456
3_prime_UTR_variant	ACT	C	T	0	49	true	false	non-CpG transition	non-CpG	20	0	0	456
3_prime_UTR_variant	ACT	C	T	0	49	true	false	non-CpG transition	non-CpG	50	0	0	456
3_prime_UTR_variant	ACT	C	T	0	49	true	false	non-CpG transition	non-CpG	100	0	0	456
3_prime_UTR_variant	ACT	C	T	0	49	true	false	non-CpG transition	non-CpG	200	0	0	456
3_prime_UTR_variant	ACT	C	T	0	49	true	false	non-CpG transition	non-CpG	500	0	0	456
3_prime_UTR_variant	ACT	C	T	0	49	true	false	non-CpG transition	non-CpG	1000	0	0	456
3_prime_UTR_variant	ACT	C	T	0	49	true	false	non-CpG transition	non-CpG	2000	1	1	456
3_prime_UTR_variant	ACT	C	T	0	49	true	false	non-CpG transition	non-CpG	3070	2	2	456
3_prime_UTR_variant	ACT	C	T	0	49	true	false	non-CpG transition	non-CpG	5000	2	3	456
3_prime_UTR_variant	ACT	C	T	0	49	true	false	non-CpG transition	non-CpG	5040	2	3	456
3_prime_UTR_variant	ACT	C	T	0	49	true	false	non-CpG transition	non-CpG	8128	4	5	456
3_prime_UTR_variant	ACT	C	T	0	49	true	false	non-CpG transition	non-CpG	9197	5	6	456
3_prime_UTR_variant	ACT	C	T	0	49	true	false	non-CpG transition	non-CpG	10000	7	8	456
3_prime_UTR_variant	ACT	C	T	0	49	true	false	non-CpG transition	non-CpG	10824	6	8	456
3_prime_UTR_variant	ACT	C	T	0	49	true	false	non-CpG transition	non-CpG	15000	5	8	456
3_prime_UTR_variant	ACT	C	T	0	49	true	false	non-CpG transition	non-CpG	15308	5	8	456
3_prime_UTR_variant	ACT	C	T	0	49	true	false	non-CpG transition	non-CpG	17296	6	9	456
3_prime_UTR_variant	ACT	C	T	0	49	true	false	non-CpG transition	non-CpG	20000	7	10	456
3_prime_UTR_variant	ACT	C	T	0	49	true	false	non-CpG transition	non-CpG	25000	7	13	456
3_prime_UTR_variant	ACT	C	T	0	49	true	false	non-CpG transition	non-CpG	30000	8	14	456
3_prime_UTR_variant	ACT	C	T	0	49	true	false	non-CpG transition	non-CpG	35000	9	15	456
3_prime_UTR_variant	ACT	C	T	0	49	true	false	non-CpG transition	non-CpG	40000	8	15	456
3_prime_UTR_variant	ACT	C	T	0	49	true	false	non-CpG transition	non-CpG	45000	7	15	456
3_prime_UTR_variant	ACT	C	T	0	49	true	false	non-CpG transition	non-CpG	50000	8	16	456
3_prime_UTR_variant	ACT	C	T	0	49	true	false	non-CpG transition	non-CpG	55000	9	17	456
3_prime_UTR_variant	ACT	C	T	0	49	true	false	non-CpG transition	non-CpG	56885	11	19	456
3_prime_UTR_variant	ACT	C	T	0	49	true	false	non-CpG transition	non-CpG	60000	12	20	456
3_prime_UTR_variant	ACT	C	T	0	49	true	false	non-CpG transition	non-CpG	65000	14	22	456
3_prime_UTR_variant	ACT	C	T	0	49	true	false	non-CpG transition	non-CpG	70000	15	24	456
3_prime_UTR_variant	ACT	C	T	0	49	true	false	non-CpG transition	non-CpG	75000	18	27	456
3_prime_UTR_variant	ACT	C	T	0	49	true	false	non-CpG transition	non-CpG	80000	22	31	456
3_prime_UTR_variant	ACT	C	T	0	49	true	false	non-CpG transition	non-CpG	85000	22	33	456
3_prime_UTR_variant	ACT	C	T	0	49	true	false	non-CpG transition	non-CpG	90000	22	34	456
3_prime_UTR_variant	ACT	C	T	0	49	true	false	non-CpG transition	non-CpG	95000	23	36	456
3_prime_UTR_variant	ACT	C	T	0	49	true	false	non-CpG transition	non-CpG	100000	25	38	456
3_prime_UTR_variant	ACT	C	T	0	49	true	false	non-CpG transition	non-CpG	110000	27	42	456
3_prime_UTR_variant	ACT	C	T	0	49	true	false	non-CpG transition	non-CpG	120000	31	47	456
3_prime_UTR_variant	ACT	C	T	0	49	true	false	non-CpG transition	non-CpG	125748	31	47	456
3_prime_UTR_variant	ACT	C	T	0	50	true	false	non-CpG transition	non-CpG	10	1	1	401
3_prime_UTR_variant	ACT	C	T	0	50	true	false	non-CpG transition	non-CpG	20	0	1	401
3_prime_UTR_variant	ACT	C	T	0	50	true	false	non-CpG transition	non-CpG	50	1	2	401
3_prime_UTR_variant	ACT	C	T	0	50	true	false	non-CpG transition	non-CpG	100	1	2	401
3_prime_UTR_variant	ACT	C	T	0	50	true	false	non-CpG transition	non-CpG	200	1	2	401
3_prime_UTR_variant	ACT	C	T	0	50	true	false	non-CpG transition	non-CpG	500	1	2	401
3_prime_UTR_variant	ACT	C	T	0	50	true	false	non-CpG transition	non-CpG	1000	2	3	401
3_prime_UTR_variant	ACT	C	T	0	50	true	false	non-CpG transition	non-CpG	2000	1	3	401
3_prime_UTR_variant	ACT	C	T	0	50	true	false	non-CpG transition	non-CpG	3070	1	4	401
3_prime_UTR_variant	ACT	C	T	0	50	true	false	non-CpG transition	non-CpG	5000	3	6	401
3_prime_UTR_variant	ACT	C	T	0	50	true	false	non-CpG transition	non-CpG	5040	4	7	401
3_prime_UTR_variant	ACT	C	T	0	50	true	false	non-CpG transition	non-CpG	8128	8	11	401
3_prime_UTR_variant	ACT	C	T	0	50	true	false	non-CpG transition	non-CpG	9197	8	12	401
3_prime_UTR_variant	ACT	C	T	0	50	true	false	non-CpG transition	non-CpG	10000	8	13	401
3_prime_UTR_variant	ACT	C	T	0	50	true	false	non-CpG transition	non-CpG	10824	10	15	401
3_prime_UTR_variant	ACT	C	T	0	50	true	false	non-CpG transition	non-CpG	15000	14	19	401
3_prime_UTR_variant	ACT	C	T	0	50	true	false	non-CpG transition	non-CpG	15308	14	19	401
3_prime_UTR_variant	ACT	C	T	0	50	true	false	non-CpG transition	non-CpG	17296	15	21	401
3_prime_UTR_variant	ACT	C	T	0	50	true	false	non-CpG transition	non-CpG	20000	15	21	401
3_prime_UTR_variant	ACT	C	T	0	50	true	false	non-CpG transition	non-CpG	25000	15	22	401
3_prime_UTR_variant	ACT	C	T	0	50	true	false	non-CpG transition	non-CpG	30000	15	24	401
3_prime_UTR_variant	ACT	C	T	0	50	true	false	non-CpG transition	non-CpG	35000	18	27	401
3_prime_UTR_variant	ACT	C	T	0	50	true	false	non-CpG transition	non-CpG	40000	18	28	401
3_prime_UTR_variant	ACT	C	T	0	50	true	false	non-CpG transition	non-CpG	45000	17	28	401
3_prime_UTR_variant	ACT	C	T	0	50	true	false	non-CpG transition	non-CpG	50000	18	29	401
3_prime_UTR_variant	ACT	C	T	0	50	true	false	non-CpG transition	non-CpG	55000	18	31	401
3_prime_UTR_variant	ACT	C	T	0	50	true	false	non-CpG transition	non-CpG	56885	19	32	401
3_prime_UTR_variant	ACT	C	T	0	50	true	false	non-CpG transition	non-CpG	60000	21	34	401
3_prime_UTR_variant	ACT	C	T	0	50	true	false	non-CpG transition	non-CpG	65000	23	36	401
3_prime_UTR_variant	ACT	C	T	0	50	true	false	non-CpG transition	non-CpG	70000	24	37	401
3_prime_UTR_variant	ACT	C	T	0	50	true	false	non-CpG transition	non-CpG	75000	26	39	401
3_prime_UTR_variant	ACT	C	T	0	50	true	false	non-CpG transition	non-CpG	80000	27	41	401
3_prime_UTR_variant	ACT	C	T	0	50	true	false	non-CpG transition	non-CpG	85000	28	42	401
3_prime_UTR_variant	ACT	C	T	0	50	true	false	non-CpG transition	non-CpG	90000	27	42	401
3_prime_UTR_variant	ACT	C	T	0	50	true	false	non-CpG transition	non-CpG	95000	27	43	401
3_prime_UTR_variant	ACT	C	T	0	50	true	false	non-CpG transition	non-CpG	100000	29	46	401
3_prime_UTR_variant	ACT	C	T	0	50	true	false	non-CpG transition	non-CpG	110000	28	48	401
3_prime_UTR_variant	ACT	C	T	0	50	true	false	non-CpG transition	non-CpG	120000	32	52	401
3_prime_UTR_variant	ACT	C	T	0	50	true	false	non-CpG transition	non-CpG	125748	31	53	401
3_prime_UTR_variant	ACT	C	T	0	51	true	false	non-CpG transition	non-CpG	10	0	0	398
3_prime_UTR_variant	ACT	C	T	0	51	true	false	non-CpG transition	non-CpG	20	0	0	398
3_prime_UTR_variant	ACT	C	T	0	51	true	false	non-CpG transition	non-CpG	50	0	0	398
3_prime_UTR_variant	ACT	C	T	0	51	true	false	non-CpG transition	non-CpG	100	0	0	398
3_prime_UTR_variant	ACT	C	T	0	51	true	false	non-CpG transition	non-CpG	200	0	0	398
3_prime_UTR_variant	ACT	C	T	0	51	true	false	non-CpG transition	non-CpG	500	0	0	398
3_prime_UTR_variant	ACT	C	T	0	51	true	false	non-CpG transition	non-CpG	1000	1	1	398
3_prime_UTR_variant	ACT	C	T	0	51	true	false	non-CpG transition	non-CpG	2000	6	7	398
3_prime_UTR_variant	ACT	C	T	0	51	true	false	non-CpG transition	non-CpG	3070	5	7	398
3_prime_UTR_variant	ACT	C	T	0	51	true	false	non-CpG transition	non-CpG	5000	7	11	398
3_prime_UTR_variant	ACT	C	T	0	51	true	false	non-CpG transition	non-CpG	5040	7	11	398
3_prime_UTR_variant	ACT	C	T	0	51	true	false	non-CpG transition	non-CpG	8128	9	13	398
3_prime_UTR_variant	ACT	C	T	0	51	true	false	non-CpG transition	non-CpG	9197	7	13	398
3_prime_UTR_variant	ACT	C	T	0	51	true	false	non-CpG transition	non-CpG	10000	7	13	398
3_prime_UTR_variant	ACT	C	T	0	51	true	false	non-CpG transition	non-CpG	10824	7	14	398
3_prime_UTR_variant	ACT	C	T	0	51	true	false	non-CpG transition	non-CpG	15000	9	16	398
3_prime_UTR_variant	ACT	C	T	0	51	true	false	non-CpG transition	non-CpG	15308	9	16	398
3_prime_UTR_variant	ACT	C	T	0	51	true	false	non-CpG transition	non-CpG	17296	8	16	398
3_prime_UTR_variant	ACT	C	T	0	51	true	false	non-CpG transition	non-CpG	20000	8	17	398
3_prime_UTR_variant	ACT	C	T	0	51	true	false	non-CpG transition	non-CpG	25000	10	19	398
3_prime_UTR_variant	ACT	C	T	0	51	true	false	non-CpG transition	non-CpG	30000	10	21	398
3_prime_UTR_variant	ACT	C	T	0	51	true	false	non-CpG transition	non-CpG	35000	13	24	398
3_prime_UTR_variant	ACT	C	T	0	51	true	false	non-CpG transition	non-CpG	40000	15	26	398
3_prime_UTR_variant	ACT	C	T	0	51	true	false	non-CpG transition	non-CpG	45000	17	28	398
3_prime_UTR_variant	ACT	C	T	0	51	true	false	non-CpG transition	non-CpG	50000	18	29	398
3_prime_UTR_variant	ACT	C	T	0	51	true	false	non-CpG transition	non-CpG	55000	20	33	398
3_prime_UTR_variant	ACT	C	T	0	51	true	false	non-CpG transition	non-CpG	56885	20	33	398
3_prime_UTR_variant	ACT	C	T	0	51	true	false	non-CpG transition	non-CpG	60000	21	34	398
3_prime_UTR_variant	ACT	C	T	0	51	true	false	non-CpG transition	non-CpG	65000	23	36	398
3_prime_UTR_variant	ACT	C	T	0	51	true	false	non-CpG transition	non-CpG	70000	24	38	398
3_prime_UTR_variant	ACT	C	T	0	51	true	false	non-CpG transition	non-CpG	75000	25	40	398
3_prime_UTR_variant	ACT	C	T	0	51	true	false	non-CpG transition	non-CpG	80000	27	42	398
3_prime_UTR_variant	ACT	C	T	0	51	true	false	non-CpG transition	non-CpG	85000	28	44	398
3_prime_UTR_variant	ACT	C	T	0	51	true	false	non-CpG transition	non-CpG	90000	30	46	398
3_prime_UTR_variant	ACT	C	T	0	51	true	false	non-CpG transition	non-CpG	95000	30	46	398
3_prime_UTR_variant	ACT	C	T	0	51	true	false	non-CpG transition	non-CpG	100000	32	48	398
3_prime_UTR_variant	ACT	C	T	0	51	true	false	non-CpG transition	non-CpG	110000	33	51	398
3_prime_UTR_variant	ACT	C	T	0	51	true	false	non-CpG transition	non-CpG	120000	41	60	398
3_prime_UTR_variant	ACT	C	T	0	51	true	false	non-CpG transition	non-CpG	125748	42	61	398
3_prime_UTR_variant	ACT	C	T	0	52	true	false	non-CpG transition	non-CpG	10	1	1	380
3_prime_UTR_variant	ACT	C	T	0	52	true	false	non-CpG transition	non-CpG	20	1	1	380
3_prime_UTR_variant	ACT	C	T	0	52	true	false	non-CpG transition	non-CpG	50	0	1	380
3_prime_UTR_variant	ACT	C	T	0	52	true	false	non-CpG transition	non-CpG	100	0	1	380
3_prime_UTR_variant	ACT	C	T	0	52	true	false	non-CpG transition	non-CpG	200	0	1	380
3_prime_UTR_variant	ACT	C	T	0	52	true	false	non-CpG transition	non-CpG	500	2	3	380
3_prime_UTR_variant	ACT	C	T	0	52	true	false	non-CpG transition	non-CpG	1000	2	4	380
3_prime_UTR_variant	ACT	C	T	0	52	true	false	non-CpG transition	non-CpG	2000	3	5	380
3_prime_UTR_variant	ACT	C	T	0	52	true	false	non-CpG transition	non-CpG	3070	4	6	380
3_prime_UTR_variant	ACT	C	T	0	52	true	false	non-CpG transition	non-CpG	5000	7	9	380
3_prime_UTR_variant	ACT	C	T	0	52	true	false	non-CpG transition	non-CpG	5040	7	9	380
3_prime_UTR_variant	ACT	C	T	0	52	true	false	non-CpG transition	non-CpG	8128	7	10	380
3_prime_UTR_variant	ACT	C	T	0	52	true	false	non-CpG transition	non-CpG	9197	7	11	380
3_prime_UTR_variant	ACT	C	T	0	52	true	false	non-CpG transition	non-CpG	10000	9	13	380
3_prime_UTR_variant	ACT	C	T	0	52	true	false	non-CpG transition	non-CpG	10824	10	14	380
3_prime_UTR_variant	ACT	C	T	0	52	true	false	non-CpG transition	non-CpG	15000	12	16	380
3_prime_UTR_variant	ACT	C	T	0	52	true	false	non-CpG transition	non-CpG	15308	13	17	380
3_prime_UTR_variant	ACT	C	T	0	52	true	false	non-CpG transition	non-CpG	17296	15	19	380
3_prime_UTR_variant	ACT	C	T	0	52	true	false	non-CpG transition	non-CpG	20000	16	21	380
3_prime_UTR_variant	ACT	C	T	0	52	true	false	non-CpG transition	non-CpG	25000	17	24	380
3_prime_UTR_variant	ACT	C	T	0	52	true	false	non-CpG transition	non-CpG	30000	17	25	380
3_prime_UTR_variant	ACT	C	T	0	52	true	false	non-CpG transition	non-CpG	35000	19	27	380
3_prime_UTR_variant	ACT	C	T	0	52	true	false	non-CpG transition	non-CpG	40000	19	28	380
3_prime_UTR_variant	ACT	C	T	0	52	true	false	non-CpG transition	non-CpG	45000	21	30	380
3_prime_UTR_variant	ACT	C	T	0	52	true	false	non-CpG transition	non-CpG	50000	22	32	380
3_prime_UTR_variant	ACT	C	T	0	52	true	false	non-CpG transition	non-CpG	55000	23	33	380
3_prime_UTR_variant	ACT	C	T	0	52	true	false	non-CpG transition	non-CpG	56885	24	34	380
3_prime_UTR_variant	ACT	C	T	0	52	true	false	non-CpG transition	non-CpG	60000	24	34	380
3_prime_UTR_variant	ACT	C	T	0	52	true	false	non-CpG transition	non-CpG	65000	24	34	380
3_prime_UTR_variant	ACT	C	T	0	52	true	false	non-CpG transition	non-CpG	70000	25	37	380
3_prime_UTR_variant	ACT	C	T	0	52	true	false	non-CpG transition	non-CpG	75000	25	39	380
3_prime_UTR_variant	ACT	C	T	0	52	true	false	non-CpG transition	non-CpG	80000	26	41	380
3_prime_UTR_variant	ACT	C	T	0	52	true	false	non-CpG transition	non-CpG	85000	28	43	380
3_prime_UTR_variant	ACT	C	T	0	52	true	false	non-CpG transition	non-CpG	90000	30	45	380
3_prime_UTR_variant	ACT	C	T	0	52	true	false	non-CpG transition	non-CpG	95000	32	48	380
3_prime_UTR_variant	ACT	C	T	0	52	true	false	non-CpG transition	non-CpG	100000	34	51	380
3_prime_UTR_variant	ACT	C	T	0	52	true	false	non-CpG transition	non-CpG	110000	39	56	380
3_prime_UTR_variant	ACT	C	T	0	52	true	false	non-CpG transition	non-CpG	120000	42	59	380
3_prime_UTR_variant	ACT	C	T	0	52	true	false	non-CpG transition	non-CpG	125748	45	62	380
3_prime_UTR_variant	ACT	C	T	0	53	true	false	non-CpG transition	non-CpG	10	0	2	372
3_prime_UTR_variant	ACT	C	T	0	53	true	false	non-CpG transition	non-CpG	20	0	2	372
3_prime_UTR_variant	ACT	C	T	0	53	true	false	non-CpG transition	non-CpG	50	0	2	372
3_prime_UTR_variant	ACT	C	T	0	53	true	false	non-CpG transition	non-CpG	100	1	3	372
3_prime_UTR_variant	ACT	C	T	0	53	true	false	non-CpG transition	non-CpG	200	1	3	372
3_prime_UTR_variant	ACT	C	T	0	53	true	false	non-CpG transition	non-CpG	500	3	5	372
3_prime_UTR_variant	ACT	C	T	0	53	true	false	non-CpG transition	non-CpG	1000	2	5	372
3_prime_UTR_variant	ACT	C	T	0	53	true	false	non-CpG transition	non-CpG	2000	2	5	372
3_prime_UTR_variant	ACT	C	T	0	53	true	false	non-CpG transition	non-CpG	3070	3	7	372
3_prime_UTR_variant	ACT	C	T	0	53	true	false	non-CpG transition	non-CpG	5000	2	7	372
3_prime_UTR_variant	ACT	C	T	0	53	true	false	non-CpG transition	non-CpG	5040	2	7	372
3_prime_UTR_variant	ACT	C	T	0	53	true	false	non-CpG transition	non-CpG	8128	3	9	372
3_prime_UTR_variant	ACT	C	T	0	53	true	false	non-CpG transition	non-CpG	9197	4	10	372
3_prime_UTR_variant	ACT	C	T	0	53	true	false	non-CpG transition	non-CpG	10000	4	10	372
3_prime_UTR_variant	ACT	C	T	0	53	true	false	non-CpG transition	non-CpG	10824	3	10	372
3_prime_UTR_variant	ACT	C	T	0	53	true	false	non-CpG transition	non-CpG	15000	6	13	372
3_prime_UTR_variant	ACT	C	T	0	53	true	false	non-CpG transition	non-CpG	15308	6	13	372
3_prime_UTR_variant	ACT	C	T	0	53	true	false	non-CpG transition	non-CpG	17296	6	13	372
3_prime_UTR_variant	ACT	C	T	0	53	true	false	non-CpG transition	non-CpG	20000	6	13	372
3_prime_UTR_variant	ACT	C	T	0	53	true	false	non-CpG transition	non-CpG	25000	8	15	372
3_prime_UTR_variant	ACT	C	T	0	53	true	false	non-CpG transition	non-CpG	30000	15	22	372
3_prime_UTR_variant	ACT	C	T	0	53	true	false	non-CpG transition	non-CpG	35000	18	26	372
3_prime_UTR_variant	ACT	C	T	0	53	true	false	non-CpG transition	non-CpG	40000	18	26	372
3_prime_UTR_variant	ACT	C	T	0	53	true	false	non-CpG transition	non-CpG	45000	20	29	372
3_prime_UTR_variant	ACT	C	T	0	53	true	false	non-CpG transition	non-CpG	50000	21	31	372
3_prime_UTR_variant	ACT	C	T	0	53	true	false	non-CpG transition	non-CpG	55000	21	32	372
3_prime_UTR_variant	ACT	C	T	0	53	true	false	non-CpG transition	non-CpG	56885	20	33	372
3_prime_UTR_variant	ACT	C	T	0	53	true	false	non-CpG transition	non-CpG	60000	23	36	372
3_prime_UTR_variant	ACT	C	T	0	53	true	false	non-CpG transition	non-CpG	65000	24	39	372
3_prime_UTR_variant	ACT	C	T	0	53	true	false	non-CpG transition	non-CpG	70000	24	40	372
3_prime_UTR_variant	ACT	C	T	0	53	true	false	non-CpG transition	non-CpG	75000	24	40	372
3_prime_UTR_variant	ACT	C	T	0	53	true	false	non-CpG transition	non-CpG	80000	22	40	372
3_prime_UTR_variant	ACT	C	T	0	53	true	false	non-CpG transition	non-CpG	85000	22	40	372
3_prime_UTR_variant	ACT	C	T	0	53	true	false	non-CpG transition	non-CpG	90000	23	41	372
3_prime_UTR_variant	ACT	C	T	0	53	true	false	non-CpG transition	non-CpG	95000	26	44	372
3_prime_UTR_variant	ACT	C	T	0	53	true	false	non-CpG transition	non-CpG	100000	29	47	372
3_prime_UTR_variant	ACT	C	T	0	53	true	false	non-CpG transition	non-CpG	110000	31	51	372
3_prime_UTR_variant	ACT	C	T	0	53	true	false	non-CpG transition	non-CpG	120000	31	53	372
3_prime_UTR_variant	ACT	C	T	0	53	true	false	non-CpG transition	non-CpG	125748	30	54	372
3_prime_UTR_variant	ACT	C	T	0	54	true	false	non-CpG transition	non-CpG	10	1	1	287
3_prime_UTR_variant	ACT	C	T	0	54	true	false	non-CpG transition	non-CpG	20	0	1	287
3_prime_UTR_variant	ACT	C	T	0	54	true	false	non-CpG transition	non-CpG	50	1	2	287
3_prime_UTR_variant	ACT	C	T	0	54	true	false	non-CpG transition	non-CpG	100	1	2	287
3_prime_UTR_variant	ACT	C	T	0	54	true	false	non-CpG transition	non-CpG	200	2	3	287
3_prime_UTR_variant	ACT	C	T	0	54	true	false	non-CpG transition	non-CpG	500	2	3	287
3_prime_UTR_variant	ACT	C	T	0	54	true	false	non-CpG transition	non-CpG	1000	3	4	287
3_prime_UTR_variant	ACT	C	T	0	54	true	false	non-CpG transition	non-CpG	2000	4	5	287
3_prime_UTR_variant	ACT	C	T	0	54	true	false	non-CpG transition	non-CpG	3070	4	5	287
3_prime_UTR_variant	ACT	C	T	0	54	true	false	non-CpG transition	non-CpG	5000	7	9	287
3_prime_UTR_variant	ACT	C	T	0	54	true	false	non-CpG transition	non-CpG	5040	7	9	287
3_prime_UTR_variant	ACT	C	T	0	54	true	false	non-CpG transition	non-CpG	8128	6	11	287
3_prime_UTR_variant	ACT	C	T	0	54	true	false	non-CpG transition	non-CpG	9197	7	12	287
3_prime_UTR_variant	ACT	C	T	0	54	true	false	non-CpG transition	non-CpG	10000	7	12	287
3_prime_UTR_variant	ACT	C	T	0	54	true	false	non-CpG transition	non-CpG	10824	8	13	287
3_prime_UTR_variant	ACT	C	T	0	54	true	false	non-CpG transition	non-CpG	15000	9	14	287
3_prime_UTR_variant	ACT	C	T	0	54	true	false	non-CpG transition	non-CpG	15308	10	15	287
3_prime_UTR_variant	ACT	C	T	0	54	true	false	non-CpG transition	non-CpG	17296	10	15	287
3_prime_UTR_variant	ACT	C	T	0	54	true	false	non-CpG transition	non-CpG	20000	11	16	287
3_prime_UTR_variant	ACT	C	T	0	54	true	false	non-CpG transition	non-CpG	25000	12	17	287
3_prime_UTR_variant	ACT	C	T	0	54	true	false	non-CpG transition	non-CpG	30000	19	25	287
3_prime_UTR_variant	ACT	C	T	0	54	true	false	non-CpG transition	non-CpG	35000	19	26	287
3_prime_UTR_variant	ACT	C	T	0	54	true	false	non-CpG transition	non-CpG	40000	19	27	287
3_prime_UTR_variant	ACT	C	T	0	54	true	false	non-CpG transition	non-CpG	45000	17	27	287
3_prime_UTR_variant	ACT	C	T	0	54	true	false	non-CpG transition	non-CpG	50000	19	29	287
3_prime_UTR_variant	ACT	C	T	0	54	true	false	non-CpG transition	non-CpG	55000	22	34	287
3_prime_UTR_variant	ACT	C	T	0	54	true	false	non-CpG transition	non-CpG	56885	22	35	287
3_prime_UTR_variant	ACT	C	T	0	54	true	false	non-CpG transition	non-CpG	60000	22	36	287
3_prime_UTR_variant	ACT	C	T	0	54	true	false	non-CpG transition	non-CpG	65000	22	37	287
3_prime_UTR_variant	ACT	C	T	0	54	true	false	non-CpG transition	non-CpG	70000	24	39	287
3_prime_UTR_variant	ACT	C	T	0	54	true	false	non-CpG transition	non-CpG	75000	23	39	287
3_prime_UTR_variant	ACT	C	T	0	54	true	false	non-CpG transition	non-CpG	80000	23	39	287
3_prime_UTR_variant	ACT	C	T	0	54	true	false	non-CpG transition	non-CpG	85000	23	39	287
3_prime_UTR_variant	ACT	C	T	0	54	true	false	non-CpG transition	non-CpG	90000	23	39	287
3_prime_UTR_variant	ACT	C	T	0	54	true	false	non-CpG transition	non-CpG	95000	24	40	287
3_prime_UTR_variant	ACT	C	T	0	54	true	false	non-CpG transition	non-CpG	100000	25	41	287
3_prime_UTR_variant	ACT	C	T	0	54	true	false	non-CpG transition	non-CpG	110000	27	43	287
3_prime_UTR_variant	ACT	C	T	0	54	true	false	non-CpG transition	non-CpG	120000	26	45	287
3_prime_UTR_variant	ACT	C	T	0	54	true	false	non-CpG transition	non-CpG	125748	26	45	287
3_prime_UTR_variant	ACT	C	T	0	55	true	false	non-CpG transition	non-CpG	10	0	0	352
3_prime_UTR_variant	ACT	C	T	0	55	true	false	non-CpG transition	non-CpG	20	0	0	352
3_prime_UTR_variant	ACT	C	T	0	55	true	false	non-CpG transition	non-CpG	50	0	0	352
3_prime_UTR_variant	ACT	C	T	0	55	true	false	non-CpG transition	non-CpG	100	1	1	352
3_prime_UTR_variant	ACT	C	T	0	55	true	false	non-CpG transition	non-CpG	200	0	1	352
3_prime_UTR_variant	ACT	C	T	0	55	true	false	non-CpG transition	non-CpG	500	2	3	352
3_prime_UTR_variant	ACT	C	T	0	55	true	false	non-CpG transition	non-CpG	1000	4	7	352
3_prime_UTR_variant	ACT	C	T	0	55	true	false	non-CpG transition	non-CpG	2000	5	8	352
3_prime_UTR_variant	ACT	C	T	0	55	true	false	non-CpG transition	non-CpG	3070	5	8	352
3_prime_UTR_variant	ACT	C	T	0	55	true	false	non-CpG transition	non-CpG	5000	5	9	352
3_prime_UTR_variant	ACT	C	T	0	55	true	false	non-CpG transition	non-CpG	5040	5	9	352
3_prime_UTR_variant	ACT	C	T	0	55	true	false	non-CpG transition	non-CpG	8128	2	9	352
3_prime_UTR_variant	ACT	C	T	0	55	true	false	non-CpG transition	non-CpG	9197	2	9	352
3_prime_UTR_variant	ACT	C	T	0	55	true	false	non-CpG transition	non-CpG	10000	2	9	352
3_prime_UTR_variant	ACT	C	T	0	55	true	false	non-CpG transition	non-CpG	10824	3	10	352
3_prime_UTR_variant	ACT	C	T	0	55	true	false	non-CpG transition	non-CpG	15000	4	11	352
3_prime_UTR_variant	ACT	C	T	0	55	true	false	non-CpG transition	non-CpG	15308	4	11	352
3_prime_UTR_variant	ACT	C	T	0	55	true	false	non-CpG transition	non-CpG	17296	5	13	352
3_prime_UTR_variant	ACT	C	T	0	55	true	false	non-CpG transition	non-CpG	20000	8	16	352
3_prime_UTR_variant	ACT	C	T	0	55	true	false	non-CpG transition	non-CpG	25000	8	17	352
3_prime_UTR_variant	ACT	C	T	0	55	true	false	non-CpG transition	non-CpG	30000	8	19	352
3_prime_UTR_variant	ACT	C	T	0	55	true	false	non-CpG transition	non-CpG	35000	9	20	352
3_prime_UTR_variant	ACT	C	T	0	55	true	false	non-CpG transition	non-CpG	40000	11	22	352
3_prime_UTR_variant	ACT	C	T	0	55	true	false	non-CpG transition	non-CpG	45000	12	23	352
3_prime_UTR_variant	ACT	C	T	0	55	true	false	non-CpG transition	non-CpG	50000	11	23	352
3_prime_UTR_variant	ACT	C	T	0	55	true	false	non-CpG transition	non-CpG	55000	14	26	352
3_prime_UTR_variant	ACT	C	T	0	55	true	false	non-CpG transition	non-CpG	56885	15	27	352
3_prime_UTR_variant	ACT	C	T	0	55	true	false	non-CpG transition	non-CpG	60000	16	28	352
3_prime_UTR_variant	ACT	C	T	0	55	true	false	non-CpG transition	non-CpG	65000	17	30	352
3_prime_UTR_variant	ACT	C	T	0	55	true	false	non-CpG transition	non-CpG	70000	19	32	352
3_prime_UTR_variant	ACT	C	T	0	55	true	false	non-CpG transition	non-CpG	75000	21	34	352
3_prime_UTR_variant	ACT	C	T	0	55	true	false	non-CpG transition	non-CpG	80000	21	35	352
3_prime_UTR_variant	ACT	C	T	0	55	true	false	non-CpG transition	non-CpG	85000	21	37	352
3_prime_UTR_variant	ACT	C	T	0	55	true	false	non-CpG transition	non-CpG	90000	20	37	352
3_prime_UTR_variant	ACT	C	T	0	55	true	false	non-CpG transition	non-CpG	95000	24	41	352
3_prime_UTR_variant	ACT	C	T	0	55	true	false	non-CpG transition	non-CpG	100000	24	42	352
3_prime_UTR_variant	ACT	C	T	0	55	true	false	non-CpG transition	non-CpG	110000	26	44	352
3_prime_UTR_variant	ACT	C	T	0	55	true	false	non-CpG transition	non-CpG	120000	27	45	352
3_prime_UTR_variant	ACT	C	T	0	55	true	false	non-CpG transition	non-CpG	125748	27	46	352
3_prime_UTR_variant	ACT	C	T	0	56	true	false	non-CpG transition	non-CpG	10	0	0	299
3_prime_UTR_variant	ACT	C	T	0	56	true	false	non-CpG transition	non-CpG	20	1	1	299
3_prime_UTR_variant	ACT	C	T	0	56	true	false	non-CpG transition	non-CpG	50	1	2	299
3_prime_UTR_variant	ACT	C	T	0	56	true	false	non-CpG transition	non-CpG	100	0	2	299
3_prime_UTR_variant	ACT	C	T	0	56	true	false	non-CpG transition	non-CpG	200	1	3	299
3_prime_UTR_variant	ACT	C	T	0	56	true	false	non-CpG transition	non-CpG	500	2	4	299
3_prime_UTR_variant	ACT	C	T	0	56	true	false	non-CpG transition	non-CpG	1000	2	4	299
3_prime_UTR_variant	ACT	C	T	0	56	true	false	non-CpG transition	non-CpG	2000	5	7	299
3_prime_UTR_variant	ACT	C	T	0	56	true	false	non-CpG transition	non-CpG	3070	5	7	299
3_prime_UTR_variant	ACT	C	T	0	56	true	false	non-CpG transition	non-CpG	5000	6	11	299
3_prime_UTR_variant	ACT	C	T	0	56	true	false	non-CpG transition	non-CpG	5040	6	11	299
3_prime_UTR_variant	ACT	C	T	0	56	true	false	non-CpG transition	non-CpG	8128	7	14	299
3_prime_UTR_variant	ACT	C	T	0	56	true	false	non-CpG transition	non-CpG	9197	7	14	299
3_prime_UTR_variant	ACT	C	T	0	56	true	false	non-CpG transition	non-CpG	10000	7	14	299
3_prime_UTR_variant	ACT	C	T	0	56	true	false	non-CpG transition	non-CpG	10824	8	15	299
3_prime_UTR_variant	ACT	C	T	0	56	true	false	non-CpG transition	non-CpG	15000	9	16	299
3_prime_UTR_variant	ACT	C	T	0	56	true	false	non-CpG transition	non-CpG	15308	9	16	299
3_prime_UTR_variant	ACT	C	T	0	56	true	false	non-CpG transition	non-CpG	17296	9	16	299
3_prime_UTR_variant	ACT	C	T	0	56	true	false	non-CpG transition	non-CpG	20000	11	18	299
3_prime_UTR_variant	ACT	C	T	0	56	true	false	non-CpG transition	non-CpG	25000	10	18	299
3_prime_UTR_variant	ACT	C	T	0	56	true	false	non-CpG transition	non-CpG	30000	11	19	299
3_prime_UTR_variant	ACT	C	T	0	56	true	false	non-CpG transition	non-CpG	35000	11	20	299
3_prime_UTR_variant	ACT	C	T	0	56	true	false	non-CpG transition	non-CpG	40000	13	22	299
3_prime_UTR_variant	ACT	C	T	0	56	true	false	non-CpG transition	non-CpG	45000	16	25	299
3_prime_UTR_variant	ACT	C	T	0	56	true	false	non-CpG transition	non-CpG	50000	16	26	299
3_prime_UTR_variant	ACT	C	T	0	56	true	false	non-CpG transition	non-CpG	55000	19	30	299
3_prime_UTR_variant	ACT	C	T	0	56	true	false	non-CpG transition	non-CpG	56885	20	31	299
3_prime_UTR_variant	ACT	C	T	0	56	true	false	non-CpG transition	non-CpG	60000	22	33	299
3_prime_UTR_variant	ACT	C	T	0	56	true	false	non-CpG transition	non-CpG	65000	22	33	299
3_prime_UTR_variant	ACT	C	T	0	56	true	false	non-CpG transition	non-CpG	70000	22	34	299
3_prime_UTR_variant	ACT	C	T	0	56	true	false	non-CpG transition	non-CpG	75000	21	35	299
3_prime_UTR_variant	ACT	C	T	0	56	true	false	non-CpG transition	non-CpG	80000	22	36	299
3_prime_UTR_variant	ACT	C	T	0	56	true	false	non-CpG transition	non-CpG	85000	21	37	299
3_prime_UTR_variant	ACT	C	T	0	56	true	false	non-CpG transition	non-CpG	90000	21	38	299
3_prime_UTR_variant	ACT	C	T	0	56	true	false	non-CpG transition	non-CpG	95000	21	38	299
3_prime_UTR_variant	ACT	C	T	0	56	true	false	non-CpG transition	non-CpG	100000	21	39	299
3_prime_UTR_variant	ACT	C	T	0	56	true	false	non-CpG transition	non-CpG	110000	23	41	299
3_prime_UTR_variant	ACT	C	T	0	56	true	false	non-CpG transition	non-CpG	120000	24	42	299
3_prime_UTR_variant	ACT	C	T	0	56	true	false	non-CpG transition	non-CpG	125748	23	42	299
3_prime_UTR_variant	ACT	C	T	0	57	true	false	non-CpG transition	non-CpG	10	0	1	318
3_prime_UTR_variant	ACT	C	T	0	57	true	false	non-CpG transition	non-CpG	20	0	1	318
3_prime_UTR_variant	ACT	C	T	0	57	true	false	non-CpG transition	non-CpG	50	0	1	318
3_prime_UTR_variant	ACT	C	T	0	57	true	false	non-CpG transition	non-CpG	100	0	1	318
3_prime_UTR_variant	ACT	C	T	0	57	true	false	non-CpG transition	non-CpG	200	0	1	318
3_prime_UTR_variant	ACT	C	T	0	57	true	false	non-CpG transition	non-CpG	500	1	2	318
3_prime_UTR_variant	ACT	C	T	0	57	true	false	non-CpG transition	non-CpG	1000	0	2	318
3_prime_UTR_variant	ACT	C	T	0	57	true	false	non-CpG transition	non-CpG	2000	1	3	318
3_prime_UTR_variant	ACT	C	T	0	57	true	false	non-CpG transition	non-CpG	3070	2	4	318
3_prime_UTR_variant	ACT	C	T	0	57	true	false	non-CpG transition	non-CpG	5000	4	7	318
3_prime_UTR_variant	ACT	C	T	0	57	true	false	non-CpG transition	non-CpG	5040	4	7	318
3_prime_UTR_variant	ACT	C	T	0	57	true	false	non-CpG transition	non-CpG	8128	3	7	318
3_prime_UTR_variant	ACT	C	T	0	57	true	false	non-CpG transition	non-CpG	9197	4	8	318
3_prime_UTR_variant	ACT	C	T	0	57	true	false	non-CpG transition	non-CpG	10000	5	9	318
3_prime_UTR_variant	ACT	C	T	0	57	true	false	non-CpG transition	non-CpG	10824	6	10	318
3_prime_UTR_variant	ACT	C	T	0	57	true	false	non-CpG transition	non-CpG	15000	6	10	318
3_prime_UTR_variant	ACT	C	T	0	57	true	false	non-CpG transition	non-CpG	15308	7	11	318
3_prime_UTR_variant	ACT	C	T	0	57	true	false	non-CpG transition	non-CpG	17296	7	12	318
3_prime_UTR_variant	ACT	C	T	0	57	true	false	non-CpG transition	non-CpG	20000	9	14	318
3_prime_UTR_variant	ACT	C	T	0	57	true	false	non-CpG transition	non-CpG	25000	6	14	318
3_prime_UTR_variant	ACT	C	T	0	57	true	false	non-CpG transition	non-CpG	30000	9	17	318
3_prime_UTR_variant	ACT	C	T	0	57	true	false	non-CpG transition	non-CpG	35000	10	18	318
3_prime_UTR_variant	ACT	C	T	0	57	true	false	non-CpG transition	non-CpG	40000	10	18	318
3_prime_UTR_variant	ACT	C	T	0	57	true	false	non-CpG transition	non-CpG	45000	13	22	318
3_prime_UTR_variant	ACT	C	T	0	57	true	false	non-CpG transition	non-CpG	50000	14	24	318
3_prime_UTR_variant	ACT	C	T	0	57	true	false	non-CpG transition	non-CpG	55000	14	25	318
3_prime_UTR_variant	ACT	C	T	0	57	true	false	non-CpG transition	non-CpG	56885	14	25	318
3_prime_UTR_variant	ACT	C	T	0	57	true	false	non-CpG transition	non-CpG	60000	13	25	318
3_prime_UTR_variant	ACT	C	T	0	57	true	false	non-CpG transition	non-CpG	65000	14	26	318
3_prime_UTR_variant	ACT	C	T	0	57	true	false	non-CpG transition	non-CpG	70000	14	27	318
3_prime_UTR_variant	ACT	C	T	0	57	true	false	non-CpG transition	non-CpG	75000	16	30	318
3_prime_UTR_variant	ACT	C	T	0	57	true	false	non-CpG transition	non-CpG	80000	14	31	318
3_prime_UTR_variant	ACT	C	T	0	57	true	false	non-CpG transition	non-CpG	85000	15	32	318
3_prime_UTR_variant	ACT	C	T	0	57	true	false	non-CpG transition	non-CpG	90000	16	33	318
3_prime_UTR_variant	ACT	C	T	0	57	true	false	non-CpG transition	non-CpG	95000	15	33	318
3_prime_UTR_variant	ACT	C	T	0	57	true	false	non-CpG transition	non-CpG	100000	15	34	318
3_prime_UTR_variant	ACT	C	T	0	57	true	false	non-CpG transition	non-CpG	110000	14	34	318
3_prime_UTR_variant	ACT	C	T	0	57	true	false	non-CpG transition	non-CpG	120000	18	38	318
3_prime_UTR_variant	ACT	C	T	0	57	true	false	non-CpG transition	non-CpG	125748	17	39	318
3_prime_UTR_variant	ACT	C	T	0	58	true	false	non-CpG transition	non-CpG	10	0	0	311
3_prime_UTR_variant	ACT	C	T	0	58	true	false	non-CpG transition	non-CpG	20	0	0	311
3_prime_UTR_variant	ACT	C	T	0	58	true	false	non-CpG transition	non-CpG	50	0	0	311
3_prime_UTR_variant	ACT	C	T	0	58	true	false	non-CpG transition	non-CpG	100	0	0	311
3_prime_UTR_variant	ACT	C	T	0	58	true	false	non-CpG transition	non-CpG	200	0	0	311
3_prime_UTR_variant	ACT	C	T	0	58	true	false	non-CpG transition	non-CpG	500	0	0	311
3_prime_UTR_variant	ACT	C	T	0	58	true	false	non-CpG transition	non-CpG	1000	0	0	311
3_prime_UTR_variant	ACT	C	T	0	58	true	false	non-CpG transition	non-CpG	2000	2	2	311
3_prime_UTR_variant	ACT	C	T	0	58	true	false	non-CpG transition	non-CpG	3070	2	3	311
3_prime_UTR_variant	ACT	C	T	0	58	true	false	non-CpG transition	non-CpG	5000	5	7	311
3_prime_UTR_variant	ACT	C	T	0	58	true	false	non-CpG transition	non-CpG	5040	5	7	311
3_prime_UTR_variant	ACT	C	T	0	58	true	false	non-CpG transition	non-CpG	8128	6	8	311
3_prime_UTR_variant	ACT	C	T	0	58	true	false	non-CpG transition	non-CpG	9197	6	9	311
3_prime_UTR_variant	ACT	C	T	0	58	true	false	non-CpG transition	non-CpG	10000	6	9	311
3_prime_UTR_variant	ACT	C	T	0	58	true	false	non-CpG transition	non-CpG	10824	6	9	311
3_prime_UTR_variant	ACT	C	T	0	58	true	false	non-CpG transition	non-CpG	15000	7	11	311
3_prime_UTR_variant	ACT	C	T	0	58	true	false	non-CpG transition	non-CpG	15308	7	11	311
3_prime_UTR_variant	ACT	C	T	0	58	true	false	non-CpG transition	non-CpG	17296	7	11	311
3_prime_UTR_variant	ACT	C	T	0	58	true	false	non-CpG transition	non-CpG	20000	8	12	311
3_prime_UTR_variant	ACT	C	T	0	58	true	false	non-CpG transition	non-CpG	25000	9	13	311
3_prime_UTR_variant	ACT	C	T	0	58	true	false	non-CpG transition	non-CpG	30000	12	17	311
3_prime_UTR_variant	ACT	C	T	0	58	true	false	non-CpG transition	non-CpG	35000	13	18	311
3_prime_UTR_variant	ACT	C	T	0	58	true	false	non-CpG transition	non-CpG	40000	15	20	311
3_prime_UTR_variant	ACT	C	T	0	58	true	false	non-CpG transition	non-CpG	45000	16	21	311
3_prime_UTR_variant	ACT	C	T	0	58	true	false	non-CpG transition	non-CpG	50000	17	23	311
3_prime_UTR_variant	ACT	C	T	0	58	true	false	non-CpG transition	non-CpG	55000	17	23	311
3_prime_UTR_variant	ACT	C	T	0	58	true	false	non-CpG transition	non-CpG	56885	17	23	311
3_prime_UTR_variant	ACT	C	T	0	58	true	false	non-CpG transition	non-CpG	60000	17	23	311
3_prime_UTR_variant	ACT	C	T	0	58	true	false	non-CpG transition	non-CpG	65000	17	24	311
3_prime_UTR_variant	ACT	C	T	0	58	true	false	non-CpG transition	non-CpG	70000	16	24	311
3_prime_UTR_variant	ACT	C	T	0	58	true	false	non-CpG transition	non-CpG	75000	15	24	311
3_prime_UTR_variant	ACT	C	T	0	58	true	false	non-CpG transition	non-CpG	80000	17	26	311
3_prime_UTR_variant	ACT	C	T	0	58	true	false	non-CpG transition	non-CpG	85000	19	28	311
3_prime_UTR_variant	ACT	C	T	0	58	true	false	non-CpG transition	non-CpG	90000	21	31	311
3_prime_UTR_variant	ACT	C	T	0	58	true	false	non-CpG transition	non-CpG	95000	22	32	311
3_prime_UTR_variant	ACT	C	T	0	58	true	false	non-CpG transition	non-CpG	100000	23	33	311
3_prime_UTR_variant	ACT	C	T	0	58	true	false	non-CpG transition	non-CpG	110000	27	37	311
3_prime_UTR_variant	ACT	C	T	0	58	true	false	non-CpG transition	non-CpG	120000	28	39	311
3_prime_UTR_variant	ACT	C	T	0	58	true	false	non-CpG transition	non-CpG	125748	27	41	311
3_prime_UTR_variant	ACT	C	T	0	59	true	false	non-CpG transition	non-CpG	10	0	0	284
3_prime_UTR_variant	ACT	C	T	0	59	true	false	non-CpG transition	non-CpG	20	0	0	284
3_prime_UTR_variant	ACT	C	T	0	59	true	false	non-CpG transition	non-CpG	50	0	0	284
3_prime_UTR_variant	ACT	C	T	0	59	true	false	non-CpG transition	non-CpG	100	1	1	284
3_prime_UTR_variant	ACT	C	T	0	59	true	false	non-CpG transition	non-CpG	200	0	1	284
3_prime_UTR_variant	ACT	C	T	0	59	true	false	non-CpG transition	non-CpG	500	1	2	284
3_prime_UTR_variant	ACT	C	T	0	59	true	false	non-CpG transition	non-CpG	1000	1	2	284
3_prime_UTR_variant	ACT	C	T	0	59	true	false	non-CpG transition	non-CpG	2000	4	5	284
3_prime_UTR_variant	ACT	C	T	0	59	true	false	non-CpG transition	non-CpG	3070	4	7	284
3_prime_UTR_variant	ACT	C	T	0	59	true	false	non-CpG transition	non-CpG	5000	4	7	284
3_prime_UTR_variant	ACT	C	T	0	59	true	false	non-CpG transition	non-CpG	5040	4	7	284
3_prime_UTR_variant	ACT	C	T	0	59	true	false	non-CpG transition	non-CpG	8128	4	10	284
3_prime_UTR_variant	ACT	C	T	0	59	true	false	non-CpG transition	non-CpG	9197	4	11	284
3_prime_UTR_variant	ACT	C	T	0	59	true	false	non-CpG transition	non-CpG	10000	4	11	284
3_prime_UTR_variant	ACT	C	T	0	59	true	false	non-CpG transition	non-CpG	10824	4	11	284
3_prime_UTR_variant	ACT	C	T	0	59	true	false	non-CpG transition	non-CpG	15000	5	14	284
3_prime_UTR_variant	ACT	C	T	0	59	true	false	non-CpG transition	non-CpG	15308	4	14	284
3_prime_UTR_variant	ACT	C	T	0	59	true	false	non-CpG transition	non-CpG	17296	5	15	284
3_prime_UTR_variant	ACT	C	T	0	59	true	false	non-CpG transition	non-CpG	20000	6	16	284
3_prime_UTR_variant	ACT	C	T	0	59	true	false	non-CpG transition	non-CpG	25000	8	18	284
3_prime_UTR_variant	ACT	C	T	0	59	true	false	non-CpG transition	non-CpG	30000	8	18	284
3_prime_UTR_variant	ACT	C	T	0	59	true	false	non-CpG transition	non-CpG	35000	10	21	284
3_prime_UTR_variant	ACT	C	T	0	59	true	false	non-CpG transition	non-CpG	40000	10	21	284
3_prime_UTR_variant	ACT	C	T	0	59	true	false	non-CpG transition	non-CpG	45000	10	22	284
3_prime_UTR_variant	ACT	C	T	0	59	true	false	non-CpG transition	non-CpG	50000	11	24	284
3_prime_UTR_variant	ACT	C	T	0	59	true	false	non-CpG transition	non-CpG	55000	14	27	284
3_prime_UTR_variant	ACT	C	T	0	59	true	false	non-CpG transition	non-CpG	56885	18	31	284
3_prime_UTR_variant	ACT	C	T	0	59	true	false	non-CpG transition	non-CpG	60000	18	31	284
3_prime_UTR_variant	ACT	C	T	0	59	true	false	non-CpG transition	non-CpG	65000	18	32	284
3_prime_UTR_variant	ACT	C	T	0	59	true	false	non-CpG transition	non-CpG	70000	18	33	284
3_prime_UTR_variant	ACT	C	T	0	59	true	false	non-CpG transition	non-CpG	75000	18	33	284
3_prime_UTR_variant	ACT	C	T	0	59	true	false	non-CpG transition	non-CpG	80000	18	33	284
3_prime_UTR_variant	ACT	C	T	0	59	true	false	non-CpG transition	non-CpG	85000	17	33	284
3_prime_UTR_variant	ACT	C	T	0	59	true	false	non-CpG transition	non-CpG	90000	17	34	284
3_prime_UTR_variant	ACT	C	T	0	59	true	false	non-CpG transition	non-CpG	95000	17	35	284
3_prime_UTR_variant	ACT	C	T	0	59	true	false	non-CpG transition	non-CpG	100000	16	35	284
3_prime_UTR_variant	ACT	C	T	0	59	true	false	non-CpG transition	non-CpG	110000	13	36	284
3_prime_UTR_variant	ACT	C	T	0	59	true	false	non-CpG transition	non-CpG	120000	19	42	284
3_prime_UTR_variant	ACT	C	T	0	59	true	false	non-CpG transition	non-CpG	125748	19	43	284
3_prime_UTR_variant	ACT	C	T	0	60	true	false	non-CpG transition	non-CpG	10	0	0	282
3_prime_UTR_variant	ACT	C	T	0	60	true	false	non-CpG transition	non-CpG	20	1	1	282
3_prime_UTR_variant	ACT	C	T	0	60	true	false	non-CpG transition	non-CpG	50	0	1	282
3_prime_UTR_variant	ACT	C	T	0	60	true	false	non-CpG transition	non-CpG	100	0	1	282
3_prime_UTR_variant	ACT	C	T	0	60	true	false	non-CpG transition	non-CpG	200	1	2	282
3_prime_UTR_variant	ACT	C	T	0	60	true	false	non-CpG transition	non-CpG	500	2	3	282
3_prime_UTR_variant	ACT	C	T	0	60	true	false	non-CpG transition	non-CpG	1000	1	3	282
3_prime_UTR_variant	ACT	C	T	0	60	true	false	non-CpG transition	non-CpG	2000	2	6	282
3_prime_UTR_variant	ACT	C	T	0	60	true	false	non-CpG transition	non-CpG	3070	2	7	282
3_prime_UTR_variant	ACT	C	T	0	60	true	false	non-CpG transition	non-CpG	5000	4	9	282
3_prime_UTR_variant	ACT	C	T	0	60	true	false	non-CpG transition	non-CpG	5040	4	9	282
3_prime_UTR_variant	ACT	C	T	0	60	true	false	non-CpG transition	non-CpG	8128	3	9	282
3_prime_UTR_variant	ACT	C	T	0	60	true	false	non-CpG transition	non-CpG	9197	6	12	282
3_prime_UTR_variant	ACT	C	T	0	60	true	false	non-CpG transition	non-CpG	10000	7	13	282
3_prime_UTR_variant	ACT	C	T	0	60	true	false	non-CpG transition	non-CpG	10824	6	13	282
3_prime_UTR_variant	ACT	C	T	0	60	true	false	non-CpG transition	non-CpG	15000	6	14	282
3_prime_UTR_variant	ACT	C	T	0	60	true	false	non-CpG transition	non-CpG	15308	6	14	282
3_prime_UTR_variant	ACT	C	T	0	60	true	false	non-CpG transition	non-CpG	17296	6	14	282
3_prime_UTR_variant	ACT	C	T	0	60	true	false	non-CpG transition	non-CpG	20000	5	14	282
3_prime_UTR_variant	ACT	C	T	0	60	true	false	non-CpG transition	non-CpG	25000	5	14	282
3_prime_UTR_variant	ACT	C	T	0	60	true	false	non-CpG transition	non-CpG	30000	8	18	282
3_prime_UTR_variant	ACT	C	T	0	60	true	false	non-CpG transition	non-CpG	35000	10	20	282
3_prime_UTR_variant	ACT	C	T	0	60	true	false	non-CpG transition	non-CpG	40000	12	22	282
3_prime_UTR_variant	ACT	C	T	0	60	true	false	non-CpG transition	non-CpG	45000	14	24	282
3_prime_UTR_variant	ACT	C	T	0	60	true	false	non-CpG transition	non-CpG	50000	16	26	282
3_prime_UTR_variant	ACT	C	T	0	60	true	false	non-CpG transition	non-CpG	55000	18	28	282
3_prime_UTR_variant	ACT	C	T	0	60	true	false	non-CpG transition	non-CpG	56885	18	28	282
3_prime_UTR_variant	ACT	C	T	0	60	true	false	non-CpG transition	non-CpG	60000	17	29	282
3_prime_UTR_variant	ACT	C	T	0	60	true	false	non-CpG transition	non-CpG	65000	19	31	282
3_prime_UTR_variant	ACT	C	T	0	60	true	false	non-CpG transition	non-CpG	70000	18	32	282
3_prime_UTR_variant	ACT	C	T	0	60	true	false	non-CpG transition	non-CpG	75000	19	34	282
3_prime_UTR_variant	ACT	C	T	0	60	true	false	non-CpG transition	non-CpG	80000	20	35	282
3_prime_UTR_variant	ACT	C	T	0	60	true	false	non-CpG transition	non-CpG	85000	22	38	282
3_prime_UTR_variant	ACT	C	T	0	60	true	false	non-CpG transition	non-CpG	90000	21	38	282
3_prime_UTR_variant	ACT	C	T	0	60	true	false	non-CpG transition	non-CpG	95000	21	39	282
3_prime_UTR_variant	ACT	C	T	0	60	true	false	non-CpG transition	non-CpG	100000	21	39	282
3_prime_UTR_variant	ACT	C	T	0	60	true	false	non-CpG transition	non-CpG	110000	22	40	282
3_prime_UTR_variant	ACT	C	T	0	60	true	false	non-CpG transition	non-CpG	120000	22	41	282
3_prime_UTR_variant	ACT	C	T	0	60	true	false	non-CpG transition	non-CpG	125748	22	42	282
3_prime_UTR_variant	ACT	C	T	0	61	true	false	non-CpG transition	non-CpG	10	0	0	267
3_prime_UTR_variant	ACT	C	T	0	61	true	false	non-CpG transition	non-CpG	20	0	0	267
3_prime_UTR_variant	ACT	C	T	0	61	true	false	non-CpG transition	non-CpG	50	0	1	267
3_prime_UTR_variant	ACT	C	T	0	61	true	false	non-CpG transition	non-CpG	100	0	1	267
3_prime_UTR_variant	ACT	C	T	0	61	true	false	non-CpG transition	non-CpG	200	1	2	267
3_prime_UTR_variant	ACT	C	T	0	61	true	false	non-CpG transition	non-CpG	500	1	2	267
3_prime_UTR_variant	ACT	C	T	0	61	true	false	non-CpG transition	non-CpG	1000	2	3	267
3_prime_UTR_variant	ACT	C	T	0	61	true	false	non-CpG transition	non-CpG	2000	2	3	267
3_prime_UTR_variant	ACT	C	T	0	61	true	false	non-CpG transition	non-CpG	3070	2	3	267
3_prime_UTR_variant	ACT	C	T	0	61	true	false	non-CpG transition	non-CpG	5000	4	5	267
3_prime_UTR_variant	ACT	C	T	0	61	true	false	non-CpG transition	non-CpG	5040	4	5	267
3_prime_UTR_variant	ACT	C	T	0	61	true	false	non-CpG transition	non-CpG	8128	4	5	267
3_prime_UTR_variant	ACT	C	T	0	61	true	false	non-CpG transition	non-CpG	9197	4	5	267
3_prime_UTR_variant	ACT	C	T	0	61	true	false	non-CpG transition	non-CpG	10000	5	6	267
3_prime_UTR_variant	ACT	C	T	0	61	true	false	non-CpG transition	non-CpG	10824	5	6	267
3_prime_UTR_variant	ACT	C	T	0	61	true	false	non-CpG transition	non-CpG	15000	7	9	267
3_prime_UTR_variant	ACT	C	T	0	61	true	false	non-CpG transition	non-CpG	15308	7	9	267
3_prime_UTR_variant	ACT	C	T	0	61	true	false	non-CpG transition	non-CpG	17296	7	11	267
3_prime_UTR_variant	ACT	C	T	0	61	true	false	non-CpG transition	non-CpG	20000	8	12	267
3_prime_UTR_variant	ACT	C	T	0	61	true	false	non-CpG transition	non-CpG	25000	7	12	267
3_prime_UTR_variant	ACT	C	T	0	61	true	false	non-CpG transition	non-CpG	30000	8	13	267
3_prime_UTR_variant	ACT	C	T	0	61	true	false	non-CpG transition	non-CpG	35000	9	15	267
3_prime_UTR_variant	ACT	C	T	0	61	true	false	non-CpG transition	non-CpG	40000	10	16	267
3_prime_UTR_variant	ACT	C	T	0	61	true	false	non-CpG transition	non-CpG	45000	11	17	267
3_prime_UTR_variant	ACT	C	T	0	61	true	false	non-CpG transition	non-CpG	50000	12	19	267
3_prime_UTR_variant	ACT	C	T	0	61	true	false	non-CpG transition	non-CpG	55000	11	19	267
3_prime_UTR_variant	ACT	C	T	0	61	true	false	non-CpG transition	non-CpG	56885	10	19	267
3_prime_UTR_variant	ACT	C	T	0	61	true	false	non-CpG transition	non-CpG	60000	9	19	267
3_prime_UTR_variant	ACT	C	T	0	61	true	false	non-CpG transition	non-CpG	65000	10	20	267
3_prime_UTR_variant	ACT	C	T	0	61	true	false	non-CpG transition	non-CpG	70000	11	21	267
3_prime_UTR_variant	ACT	C	T	0	61	true	false	non-CpG transition	non-CpG	75000	12	22	267
3_prime_UTR_variant	ACT	C	T	0	61	true	false	non-CpG transition	non-CpG	80000	13	23	267
3_prime_UTR_variant	ACT	C	T	0	61	true	false	non-CpG transition	non-CpG	85000	13	24	267
3_prime_UTR_variant	ACT	C	T	0	61	true	false	non-CpG transition	non-CpG	90000	14	25	267
3_prime_UTR_variant	ACT	C	T	0	61	true	false	non-CpG transition	non-CpG	95000	16	27	267
3_prime_UTR_variant	ACT	C	T	0	61	true	false	non-CpG transition	non-CpG	100000	16	27	267
3_prime_UTR_variant	ACT	C	T	0	61	true	false	non-CpG transition	non-CpG	110000	18	29	267
3_prime_UTR_variant	ACT	C	T	0	61	true	false	non-CpG transition	non-CpG	120000	19	30	267
3_prime_UTR_variant	ACT	C	T	0	61	true	false	non-CpG transition	non-CpG	125748	20	31	267
3_prime_UTR_variant	ACT	C	T	0	62	true	false	non-CpG transition	non-CpG	10	0	0	245
3_prime_UTR_variant	ACT	C	T	0	62	true	false	non-CpG transition	non-CpG	20	0	0	245
3_prime_UTR_variant	ACT	C	T	0	62	true	false	non-CpG transition	non-CpG	50	0	0	245
3_prime_UTR_variant	ACT	C	T	0	62	true	false	non-CpG transition	non-CpG	100	0	0	245
3_prime_UTR_variant	ACT	C	T	0	62	true	false	non-CpG transition	non-CpG	200	0	0	245
3_prime_UTR_variant	ACT	C	T	0	62	true	false	non-CpG transition	non-CpG	500	0	0	245
3_prime_UTR_variant	ACT	C	T	0	62	true	false	non-CpG transition	non-CpG	1000	1	1	245
3_prime_UTR_variant	ACT	C	T	0	62	true	false	non-CpG transition	non-CpG	2000	3	3	245
3_prime_UTR_variant	ACT	C	T	0	62	true	false	non-CpG transition	non-CpG	3070	3	5	245
3_prime_UTR_variant	ACT	C	T	0	62	true	false	non-CpG transition	non-CpG	5000	3	6	245
3_prime_UTR_variant	ACT	C	T	0	62	true	false	non-CpG transition	non-CpG	5040	3	6	245
3_prime_UTR_variant	ACT	C	T	0	62	true	false	non-CpG transition	non-CpG	8128	7	10	245
3_prime_UTR_variant	ACT	C	T	0	62	true	false	non-CpG transition	non-CpG	9197	8	11	245
3_prime_UTR_variant	ACT	C	T	0	62	true	false	non-CpG transition	non-CpG	10000	8	11	245
3_prime_UTR_variant	ACT	C	T	0	62	true	false	non-CpG transition	non-CpG	10824	9	12	245
3_prime_UTR_variant	ACT	C	T	0	62	true	false	non-CpG transition	non-CpG	15000	9	13	245
3_prime_UTR_variant	ACT	C	T	0	62	true	false	non-CpG transition	non-CpG	15308	10	14	245
3_prime_UTR_variant	ACT	C	T	0	62	true	false	non-CpG transition	non-CpG	17296	11	15	245
3_prime_UTR_variant	ACT	C	T	0	62	true	false	non-CpG transition	non-CpG	20000	9	15	245
3_prime_UTR_variant	ACT	C	T	0	62	true	false	non-CpG transition	non-CpG	25000	10	17	245
3_prime_UTR_variant	ACT	C	T	0	62	true	false	non-CpG transition	non-CpG	30000	9	17	245
3_prime_UTR_variant	ACT	C	T	0	62	true	false	non-CpG transition	non-CpG	35000	10	19	245
3_prime_UTR_variant	ACT	C	T	0	62	true	false	non-CpG transition	non-CpG	40000	10	19	245
3_prime_UTR_variant	ACT	C	T	0	62	true	false	non-CpG transition	non-CpG	45000	12	21	245
3_prime_UTR_variant	ACT	C	T	0	62	true	false	non-CpG transition	non-CpG	50000	15	24	245
3_prime_UTR_variant	ACT	C	T	0	62	true	false	non-CpG transition	non-CpG	55000	17	27	245
3_prime_UTR_variant	ACT	C	T	0	62	true	false	non-CpG transition	non-CpG	56885	17	27	245
3_prime_UTR_variant	ACT	C	T	0	62	true	false	non-CpG transition	non-CpG	60000	16	27	245
3_prime_UTR_variant	ACT	C	T	0	62	true	false	non-CpG transition	non-CpG	65000	17	28	245
3_prime_UTR_variant	ACT	C	T	0	62	true	false	non-CpG transition	non-CpG	70000	18	29	245
3_prime_UTR_variant	ACT	C	T	0	62	true	false	non-CpG transition	non-CpG	75000	17	29	245
3_prime_UTR_variant	ACT	C	T	0	62	true	false	non-CpG transition	non-CpG	80000	15	29	245
3_prime_UTR_variant	ACT	C	T	0	62	true	false	non-CpG transition	non-CpG	85000	18	32	245
3_prime_UTR_variant	ACT	C	T	0	62	true	false	non-CpG transition	non-CpG	90000	19	33	245
3_prime_UTR_variant	ACT	C	T	0	62	true	false	non-CpG transition	non-CpG	95000	18	33	245
3_prime_UTR_variant	ACT	C	T	0	62	true	false	non-CpG transition	non-CpG	100000	21	36	245
3_prime_UTR_variant	ACT	C	T	0	62	true	false	non-CpG transition	non-CpG	110000	22	39	245
3_prime_UTR_variant	ACT	C	T	0	62	true	false	non-CpG transition	non-CpG	120000	24	42	245
3_prime_UTR_variant	ACT	C	T	0	62	true	false	non-CpG transition	non-CpG	125748	24	42	245
3_prime_UTR_variant	ACT	C	T	0	63	true	false	non-CpG transition	non-CpG	10	1	2	245
3_prime_UTR_variant	ACT	C	T	0	63	true	false	non-CpG transition	non-CpG	20	1	2	245
3_prime_UTR_variant	ACT	C	T	0	63	true	false	non-CpG transition	non-CpG	50	0	2	245
3_prime_UTR_variant	ACT	C	T	0	63	true	false	non-CpG transition	non-CpG	100	0	2	245
3_prime_UTR_variant	ACT	C	T	0	63	true	false	non-CpG transition	non-CpG	200	0	2	245
3_prime_UTR_variant	ACT	C	T	0	63	true	false	non-CpG transition	non-CpG	500	0	2	245
3_prime_UTR_variant	ACT	C	T	0	63	true	false	non-CpG transition	non-CpG	1000	1	3	245
3_prime_UTR_variant	ACT	C	T	0	63	true	false	non-CpG transition	non-CpG	2000	1	3	245
3_prime_UTR_variant	ACT	C	T	0	63	true	false	non-CpG transition	non-CpG	3070	1	3	245
3_prime_UTR_variant	ACT	C	T	0	63	true	false	non-CpG transition	non-CpG	5000	2	4	245
3_prime_UTR_variant	ACT	C	T	0	63	true	false	non-CpG transition	non-CpG	5040	2	4	245
3_prime_UTR_variant	ACT	C	T	0	63	true	false	non-CpG transition	non-CpG	8128	4	7	245
3_prime_UTR_variant	ACT	C	T	0	63	true	false	non-CpG transition	non-CpG	9197	4	7	245
3_prime_UTR_variant	ACT	C	T	0	63	true	false	non-CpG transition	non-CpG	10000	4	7	245
3_prime_UTR_variant	ACT	C	T	0	63	true	false	non-CpG transition	non-CpG	10824	5	8	245
3_prime_UTR_variant	ACT	C	T	0	63	true	false	non-CpG transition	non-CpG	15000	11	15	245
3_prime_UTR_variant	ACT	C	T	0	63	true	false	non-CpG transition	non-CpG	15308	12	16	245
3_prime_UTR_variant	ACT	C	T	0	63	true	false	non-CpG transition	non-CpG	17296	14	18	245
3_prime_UTR_variant	ACT	C	T	0	63	true	false	non-CpG transition	non-CpG	20000	14	19	245
3_prime_UTR_variant	ACT	C	T	0	63	true	false	non-CpG transition	non-CpG	25000	15	20	245
3_prime_UTR_variant	ACT	C	T	0	63	true	false	non-CpG transition	non-CpG	30000	14	20	245
3_prime_UTR_variant	ACT	C	T	0	63	true	false	non-CpG transition	non-CpG	35000	14	20	245
3_prime_UTR_variant	ACT	C	T	0	63	true	false	non-CpG transition	non-CpG	40000	14	21	245
3_prime_UTR_variant	ACT	C	T	0	63	true	false	non-CpG transition	non-CpG	45000	14	23	245
3_prime_UTR_variant	ACT	C	T	0	63	true	false	non-CpG transition	non-CpG	50000	16	25	245
3_prime_UTR_variant	ACT	C	T	0	63	true	false	non-CpG transition	non-CpG	55000	16	26	245
3_prime_UTR_variant	ACT	C	T	0	63	true	false	non-CpG transition	non-CpG	56885	16	26	245
3_prime_UTR_variant	ACT	C	T	0	63	true	false	non-CpG transition	non-CpG	60000	16	27	245
3_prime_UTR_variant	ACT	C	T	0	63	true	false	non-CpG transition	non-CpG	65000	16	28	245
3_prime_UTR_variant	ACT	C	T	0	63	true	false	non-CpG transition	non-CpG	70000	16	28	245
3_prime_UTR_variant	ACT	C	T	0	63	true	false	non-CpG transition	non-CpG	75000	16	28	245
3_prime_UTR_variant	ACT	C	T	0	63	true	false	non-CpG transition	non-CpG	80000	16	28	245
3_prime_UTR_variant	ACT	C	T	0	63	true	false	non-CpG transition	non-CpG	85000	16	29	245
3_prime_UTR_variant	ACT	C	T	0	63	true	false	non-CpG transition	non-CpG	90000	16	29	245
3_prime_UTR_variant	ACT	C	T	0	63	true	false	non-CpG transition	non-CpG	95000	18	31	245
3_prime_UTR_variant	ACT	C	T	0	63	true	false	non-CpG transition	non-CpG	100000	17	31	245
3_prime_UTR_variant	ACT	C	T	0	63	true	false	non-CpG transition	non-CpG	110000	18	32	245
3_prime_UTR_variant	ACT	C	T	0	63	true	false	non-CpG transition	non-CpG	120000	19	35	245
3_prime_UTR_variant	ACT	C	T	0	63	true	false	non-CpG transition	non-CpG	125748	19	35	245
3_prime_UTR_variant	ACT	C	T	0	64	true	false	non-CpG transition	non-CpG	10	0	1	206
3_prime_UTR_variant	ACT	C	T	0	64	true	false	non-CpG transition	non-CpG	20	0	1	206
3_prime_UTR_variant	ACT	C	T	0	64	true	false	non-CpG transition	non-CpG	50	0	1	206
3_prime_UTR_variant	ACT	C	T	0	64	true	false	non-CpG transition	non-CpG	100	0	1	206
3_prime_UTR_variant	ACT	C	T	0	64	true	false	non-CpG transition	non-CpG	200	1	2	206
3_prime_UTR_variant	ACT	C	T	0	64	true	false	non-CpG transition	non-CpG	500	1	2	206
3_prime_UTR_variant	ACT	C	T	0	64	true	false	non-CpG transition	non-CpG	1000	1	2	206
3_prime_UTR_variant	ACT	C	T	0	64	true	false	non-CpG transition	non-CpG	2000	3	4	206
3_prime_UTR_variant	ACT	C	T	0	64	true	false	non-CpG transition	non-CpG	3070	4	5	206
3_prime_UTR_variant	ACT	C	T	0	64	true	false	non-CpG transition	non-CpG	5000	5	7	206
3_prime_UTR_variant	ACT	C	T	0	64	true	false	non-CpG transition	non-CpG	5040	5	7	206
3_prime_UTR_variant	ACT	C	T	0	64	true	false	non-CpG transition	non-CpG	8128	5	9	206
3_prime_UTR_variant	ACT	C	T	0	64	true	false	non-CpG transition	non-CpG	9197	6	10	206
3_prime_UTR_variant	ACT	C	T	0	64	true	false	non-CpG transition	non-CpG	10000	6	10	206
3_prime_UTR_variant	ACT	C	T	0	64	true	false	non-CpG transition	non-CpG	10824	5	10	206
3_prime_UTR_variant	ACT	C	T	0	64	true	false	non-CpG transition	non-CpG	15000	5	11	206
3_prime_UTR_variant	ACT	C	T	0	64	true	false	non-CpG transition	non-CpG	15308	5	11	206
3_prime_UTR_variant	ACT	C	T	0	64	true	false	non-CpG transition	non-CpG	17296	5	11	206
3_prime_UTR_variant	ACT	C	T	0	64	true	false	non-CpG transition	non-CpG	20000	6	12	206
3_prime_UTR_variant	ACT	C	T	0	64	true	false	non-CpG transition	non-CpG	25000	6	12	206
3_prime_UTR_variant	ACT	C	T	0	64	true	false	non-CpG transition	non-CpG	30000	7	14	206
3_prime_UTR_variant	ACT	C	T	0	64	true	false	non-CpG transition	non-CpG	35000	7	14	206
3_prime_UTR_variant	ACT	C	T	0	64	true	false	non-CpG transition	non-CpG	40000	7	16	206
3_prime_UTR_variant	ACT	C	T	0	64	true	false	non-CpG transition	non-CpG	45000	8	17	206
3_prime_UTR_variant	ACT	C	T	0	64	true	false	non-CpG transition	non-CpG	50000	8	17	206
3_prime_UTR_variant	ACT	C	T	0	64	true	false	non-CpG transition	non-CpG	55000	8	17	206
3_prime_UTR_variant	ACT	C	T	0	64	true	false	non-CpG transition	non-CpG	56885	8	17	206
3_prime_UTR_variant	ACT	C	T	0	64	true	false	non-CpG transition	non-CpG	60000	10	19	206
3_prime_UTR_variant	ACT	C	T	0	64	true	false	non-CpG transition	non-CpG	65000	11	21	206
3_prime_UTR_variant	ACT	C	T	0	64	true	false	non-CpG transition	non-CpG	70000	10	21	206
3_prime_UTR_variant	ACT	C	T	0	64	true	false	non-CpG transition	non-CpG	75000	11	22	206
3_prime_UTR_variant	ACT	C	T	0	64	true	false	non-CpG transition	non-CpG	80000	11	22	206
3_prime_UTR_variant	ACT	C	T	0	64	true	false	non-CpG transition	non-CpG	85000	12	23	206
3_prime_UTR_variant	ACT	C	T	0	64	true	false	non-CpG transition	non-CpG	90000	13	24	206
3_prime_UTR_variant	ACT	C	T	0	64	true	false	non-CpG transition	non-CpG	95000	13	26	206
3_prime_UTR_variant	ACT	C	T	0	64	true	false	non-CpG transition	non-CpG	100000	13	27	206
3_prime_UTR_variant	ACT	C	T	0	64	true	false	non-CpG transition	non-CpG	110000	13	28	206
3_prime_UTR_variant	ACT	C	T	0	64	true	false	non-CpG transition	non-CpG	120000	11	28	206
3_prime_UTR_variant	ACT	C	T	0	64	true	false	non-CpG transition	non-CpG	125748	10	28	206
3_prime_UTR_variant	ACT	C	T	0	65	true	false	non-CpG transition	non-CpG	10	0	0	200
3_prime_UTR_variant	ACT	C	T	0	65	true	false	non-CpG transition	non-CpG	20	1	1	200
3_prime_UTR_variant	ACT	C	T	0	65	true	false	non-CpG transition	non-CpG	50	1	1	200
3_prime_UTR_variant	ACT	C	T	0	65	true	false	non-CpG transition	non-CpG	100	1	1	200
3_prime_UTR_variant	ACT	C	T	0	65	true	false	non-CpG transition	non-CpG	200	1	1	200
3_prime_UTR_variant	ACT	C	T	0	65	true	false	non-CpG transition	non-CpG	500	1	1	200
3_prime_UTR_variant	ACT	C	T	0	65	true	false	non-CpG transition	non-CpG	1000	1	1	200
3_prime_UTR_variant	ACT	C	T	0	65	true	false	non-CpG transition	non-CpG	2000	1	2	200
3_prime_UTR_variant	ACT	C	T	0	65	true	false	non-CpG transition	non-CpG	3070	2	3	200
3_prime_UTR_variant	ACT	C	T	0	65	true	false	non-CpG transition	non-CpG	5000	2	3	200
3_prime_UTR_variant	ACT	C	T	0	65	true	false	non-CpG transition	non-CpG	5040	2	3	200
3_prime_UTR_variant	ACT	C	T	0	65	true	false	non-CpG transition	non-CpG	8128	3	4	200
3_prime_UTR_variant	ACT	C	T	0	65	true	false	non-CpG transition	non-CpG	9197	3	4	200
3_prime_UTR_variant	ACT	C	T	0	65	true	false	non-CpG transition	non-CpG	10000	3	4	200
3_prime_UTR_variant	ACT	C	T	0	65	true	false	non-CpG transition	non-CpG	10824	3	4	200
3_prime_UTR_variant	ACT	C	T	0	65	true	false	non-CpG transition	non-CpG	15000	3	4	200
3_prime_UTR_variant	ACT	C	T	0	65	true	false	non-CpG transition	non-CpG	15308	3	4	200
3_prime_UTR_variant	ACT	C	T	0	65	true	false	non-CpG transition	non-CpG	17296	4	5	200
3_prime_UTR_variant	ACT	C	T	0	65	true	false	non-CpG transition	non-CpG	20000	7	8	200
3_prime_UTR_variant	ACT	C	T	0	65	true	false	non-CpG transition	non-CpG	25000	10	12	200
3_prime_UTR_variant	ACT	C	T	0	65	true	false	non-CpG transition	non-CpG	30000	10	12	200
3_prime_UTR_variant	ACT	C	T	0	65	true	false	non-CpG transition	non-CpG	35000	10	13	200
3_prime_UTR_variant	ACT	C	T	0	65	true	false	non-CpG transition	non-CpG	40000	9	13	200
3_prime_UTR_variant	ACT	C	T	0	65	true	false	non-CpG transition	non-CpG	45000	10	14	200
3_prime_UTR_variant	ACT	C	T	0	65	true	false	non-CpG transition	non-CpG	50000	10	14	200
3_prime_UTR_variant	ACT	C	T	0	65	true	false	non-CpG transition	non-CpG	55000	10	15	200
3_prime_UTR_variant	ACT	C	T	0	65	true	false	non-CpG transition	non-CpG	56885	9	15	200
3_prime_UTR_variant	ACT	C	T	0	65	true	false	non-CpG transition	non-CpG	60000	10	16	200
3_prime_UTR_variant	ACT	C	T	0	65	true	false	non-CpG transition	non-CpG	65000	10	16	200
3_prime_UTR_variant	ACT	C	T	0	65	true	false	non-CpG transition	non-CpG	70000	11	17	200
3_prime_UTR_variant	ACT	C	T	0	65	true	false	non-CpG transition	non-CpG	75000	11	18	200
3_prime_UTR_variant	ACT	C	T	0	65	true	false	non-CpG transition	non-CpG	80000	11	18	200
3_prime_UTR_variant	ACT	C	T	0	65	true	false	non-CpG transition	non-CpG	85000	12	19	200
3_prime_UTR_variant	ACT	C	T	0	65	true	false	non-CpG transition	non-CpG	90000	13	20	200
3_prime_UTR_variant	ACT	C	T	0	65	true	false	non-CpG transition	non-CpG	95000	15	22	200
3_prime_UTR_variant	ACT	C	T	0	65	true	false	non-CpG transition	non-CpG	100000	15	23	200
3_prime_UTR_variant	ACT	C	T	0	65	true	false	non-CpG transition	non-CpG	110000	15	23	200
3_prime_UTR_variant	ACT	C	T	0	65	true	false	non-CpG transition	non-CpG	120000	19	27	200
3_prime_UTR_variant	ACT	C	T	0	65	true	false	non-CpG transition	non-CpG	125748	21	30	200
3_prime_UTR_variant	ACT	C	T	0	66	true	false	non-CpG transition	non-CpG	10	0	0	247
3_prime_UTR_variant	ACT	C	T	0	66	true	false	non-CpG transition	non-CpG	20	0	0	247
3_prime_UTR_variant	ACT	C	T	0	66	true	false	non-CpG transition	non-CpG	50	0	0	247
3_prime_UTR_variant	ACT	C	T	0	66	true	false	non-CpG transition	non-CpG	100	1	1	247
3_prime_UTR_variant	ACT	C	T	0	66	true	false	non-CpG transition	non-CpG	200	1	1	247
3_prime_UTR_variant	ACT	C	T	0	66	true	false	non-CpG transition	non-CpG	500	1	1	247
3_prime_UTR_variant	ACT	C	T	0	66	true	false	non-CpG transition	non-CpG	1000	1	2	247
3_prime_UTR_variant	ACT	C	T	0	66	true	false	non-CpG transition	non-CpG	2000	2	4	247
3_prime_UTR_variant	ACT	C	T	0	66	true	false	non-CpG transition	non-CpG	3070	2	4	247
3_prime_UTR_variant	ACT	C	T	0	66	true	false	non-CpG transition	non-CpG	5000	2	4	247
3_prime_UTR_variant	ACT	C	T	0	66	true	false	non-CpG transition	non-CpG	5040	2	4	247
3_prime_UTR_variant	ACT	C	T	0	66	true	false	non-CpG transition	non-CpG	8128	4	7	247
3_prime_UTR_variant	ACT	C	T	0	66	true	false	non-CpG transition	non-CpG	9197	4	7	247
3_prime_UTR_variant	ACT	C	T	0	66	true	false	non-CpG transition	non-CpG	10000	4	7	247
3_prime_UTR_variant	ACT	C	T	0	66	true	false	non-CpG transition	non-CpG	10824	4	7	247
3_prime_UTR_variant	ACT	C	T	0	66	true	false	non-CpG transition	non-CpG	15000	6	9	247
3_prime_UTR_variant	ACT	C	T	0	66	true	false	non-CpG transition	non-CpG	15308	6	9	247
3_prime_UTR_variant	ACT	C	T	0	66	true	false	non-CpG transition	non-CpG	17296	7	10	247
3_prime_UTR_variant	ACT	C	T	0	66	true	false	non-CpG transition	non-CpG	20000	7	11	247
3_prime_UTR_variant	ACT	C	T	0	66	true	false	non-CpG transition	non-CpG	25000	9	13	247
3_prime_UTR_variant	ACT	C	T	0	66	true	false	non-CpG transition	non-CpG	30000	9	14	247
3_prime_UTR_variant	ACT	C	T	0	66	true	false	non-CpG transition	non-CpG	35000	11	16	247
3_prime_UTR_variant	ACT	C	T	0	66	true	false	non-CpG transition	non-CpG	40000	12	17	247
3_prime_UTR_variant	ACT	C	T	0	66	true	false	non-CpG transition	non-CpG	45000	13	18	247
3_prime_UTR_variant	ACT	C	T	0	66	true	false	non-CpG transition	non-CpG	50000	14	20	247
3_prime_UTR_variant	ACT	C	T	0	66	true	false	non-CpG transition	non-CpG	55000	15	21	247
3_prime_UTR_variant	ACT	C	T	0	66	true	false	non-CpG transition	non-CpG	56885	15	21	247
3_prime_UTR_variant	ACT	C	T	0	66	true	false	non-CpG transition	non-CpG	60000	17	23	247
3_prime_UTR_variant	ACT	C	T	0	66	true	false	non-CpG transition	non-CpG	65000	18	24	247
3_prime_UTR_variant	ACT	C	T	0	66	true	false	non-CpG transition	non-CpG	70000	17	24	247
3_prime_UTR_variant	ACT	C	T	0	66	true	false	non-CpG transition	non-CpG	75000	18	25	247
3_prime_UTR_variant	ACT	C	T	0	66	true	false	non-CpG transition	non-CpG	80000	20	27	247
3_prime_UTR_variant	ACT	C	T	0	66	true	false	non-CpG transition	non-CpG	85000	20	27	247
3_prime_UTR_variant	ACT	C	T	0	66	true	false	non-CpG transition	non-CpG	90000	20	27	247
3_prime_UTR_variant	ACT	C	T	0	66	true	false	non-CpG transition	non-CpG	95000	20	27	247
3_prime_UTR_variant	ACT	C	T	0	66	true	false	non-CpG transition	non-CpG	100000	20	27	247
3_prime_UTR_variant	ACT	C	T	0	66	true	false	non-CpG transition	non-CpG	110000	23	31	247
3_prime_UTR_variant	ACT	C	T	0	66	true	false	non-CpG transition	non-CpG	120000	24	34	247
3_prime_UTR_variant	ACT	C	T	0	66	true	false	non-CpG transition	non-CpG	125748	26	36	247
3_prime_UTR_variant	ACT	C	T	0	67	true	false	non-CpG transition	non-CpG	10	0	2	195
3_prime_UTR_variant	ACT	C	T	0	67	true	false	non-CpG transition	non-CpG	20	0	2	195
3_prime_UTR_variant	ACT	C	T	0	67	true	false	non-CpG transition	non-CpG	50	0	2	195
3_prime_UTR_variant	ACT	C	T	0	67	true	false	non-CpG transition	non-CpG	100	0	2	195
3_prime_UTR_variant	ACT	C	T	0	67	true	false	non-CpG transition	non-CpG	200	0	2	195
3_prime_UTR_variant	ACT	C	T	0	67	true	false	non-CpG transition	non-CpG	500	0	2	195
3_prime_UTR_variant	ACT	C	T	0	67	true	false	non-CpG transition	non-CpG	1000	0	2	195
3_prime_UTR_variant	ACT	C	T	0	67	true	false	non-CpG transition	non-CpG	2000	0	2	195
3_prime_UTR_variant	ACT	C	T	0	67	true	false	non-CpG transition	non-CpG	3070	0	2	195
3_prime_UTR_variant	ACT	C	T	0	67	true	false	non-CpG transition	non-CpG	5000	2	4	195
3_prime_UTR_variant	ACT	C	T	0	67	true	false	non-CpG transition	non-CpG	5040	1	4	195
3_prime_UTR_variant	ACT	C	T	0	67	true	false	non-CpG transition	non-CpG	8128	1	4	195
3_prime_UTR_variant	ACT	C	T	0	67	true	false	non-CpG transition	non-CpG	9197	2	5	195
3_prime_UTR_variant	ACT	C	T	0	67	true	false	non-CpG transition	non-CpG	10000	3	6	195
3_prime_UTR_variant	ACT	C	T	0	67	true	false	non-CpG transition	non-CpG	10824	3	6	195
3_prime_UTR_variant	ACT	C	T	0	67	true	false	non-CpG transition	non-CpG	15000	6	10	195
3_prime_UTR_variant	ACT	C	T	0	67	true	false	non-CpG transition	non-CpG	15308	6	10	195
3_prime_UTR_variant	ACT	C	T	0	67	true	false	non-CpG transition	non-CpG	17296	6	11	195
3_prime_UTR_variant	ACT	C	T	0	67	true	false	non-CpG transition	non-CpG	20000	5	11	195
3_prime_UTR_variant	ACT	C	T	0	67	true	false	non-CpG transition	non-CpG	25000	6	12	195
3_prime_UTR_variant	ACT	C	T	0	67	true	false	non-CpG transition	non-CpG	30000	5	12	195
3_prime_UTR_variant	ACT	C	T	0	67	true	false	non-CpG transition	non-CpG	35000	4	13	195
3_prime_UTR_variant	ACT	C	T	0	67	true	false	non-CpG transition	non-CpG	40000	8	17	195
3_prime_UTR_variant	ACT	C	T	0	67	true	false	non-CpG transition	non-CpG	45000	8	17	195
3_prime_UTR_variant	ACT	C	T	0	67	true	false	non-CpG transition	non-CpG	50000	7	17	195
3_prime_UTR_variant	ACT	C	T	0	67	true	false	non-CpG transition	non-CpG	55000	8	18	195
3_prime_UTR_variant	ACT	C	T	0	67	true	false	non-CpG transition	non-CpG	56885	8	18	195
3_prime_UTR_variant	ACT	C	T	0	67	true	false	non-CpG transition	non-CpG	60000	8	18	195
3_prime_UTR_variant	ACT	C	T	0	67	true	false	non-CpG transition	non-CpG	65000	7	18	195
3_prime_UTR_variant	ACT	C	T	0	67	true	false	non-CpG transition	non-CpG	70000	5	18	195
3_prime_UTR_variant	ACT	C	T	0	67	true	false	non-CpG transition	non-CpG	75000	5	18	195
3_prime_UTR_variant	ACT	C	T	0	67	true	false	non-CpG transition	non-CpG	80000	4	18	195
3_prime_UTR_variant	ACT	C	T	0	67	true	false	non-CpG transition	non-CpG	85000	6	20	195
3_prime_UTR_variant	ACT	C	T	0	67	true	false	non-CpG transition	non-CpG	90000	8	22	195
3_prime_UTR_variant	ACT	C	T	0	67	true	false	non-CpG transition	non-CpG	95000	7	22	195
3_prime_UTR_variant	ACT	C	T	0	67	true	false	non-CpG transition	non-CpG	100000	7	22	195
3_prime_UTR_variant	ACT	C	T	0	67	true	false	non-CpG transition	non-CpG	110000	7	23	195
3_prime_UTR_variant	ACT	C	T	0	67	true	false	non-CpG transition	non-CpG	120000	8	24	195
3_prime_UTR_variant	ACT	C	T	0	67	true	false	non-CpG transition	non-CpG	125748	11	27	195
3_prime_UTR_variant	ACT	C	T	0	68	true	false	non-CpG transition	non-CpG	10	0	1	209
3_prime_UTR_variant	ACT	C	T	0	68	true	false	non-CpG transition	non-CpG	20	0	1	209
3_prime_UTR_variant	ACT	C	T	0	68	true	false	non-CpG transition	non-CpG	50	0	2	209
3_prime_UTR_variant	ACT	C	T	0	68	true	false	non-CpG transition	non-CpG	100	0	2	209
3_prime_UTR_variant	ACT	C	T	0	68	true	false	non-CpG transition	non-CpG	200	0	2	209
3_prime_UTR_variant	ACT	C	T	0	68	true	false	non-CpG transition	non-CpG	500	0	2	209
3_prime_UTR_variant	ACT	C	T	0	68	true	false	non-CpG transition	non-CpG	1000	1	3	209
3_prime_UTR_variant	ACT	C	T	0	68	true	false	non-CpG transition	non-CpG	2000	3	5	209
3_prime_UTR_variant	ACT	C	T	0	68	true	false	non-CpG transition	non-CpG	3070	3	6	209
3_prime_UTR_variant	ACT	C	T	0	68	true	false	non-CpG transition	non-CpG	5000	2	6	209
3_prime_UTR_variant	ACT	C	T	0	68	true	false	non-CpG transition	non-CpG	5040	2	6	209
3_prime_UTR_variant	ACT	C	T	0	68	true	false	non-CpG transition	non-CpG	8128	2	6	209
3_prime_UTR_variant	ACT	C	T	0	68	true	false	non-CpG transition	non-CpG	9197	2	6	209
3_prime_UTR_variant	ACT	C	T	0	68	true	false	non-CpG transition	non-CpG	10000	2	6	209
3_prime_UTR_variant	ACT	C	T	0	68	true	false	non-CpG transition	non-CpG	10824	2	6	209
3_prime_UTR_variant	ACT	C	T	0	68	true	false	non-CpG transition	non-CpG	15000	3	7	209
3_prime_UTR_variant	ACT	C	T	0	68	true	false	non-CpG transition	non-CpG	15308	3	7	209
3_prime_UTR_variant	ACT	C	T	0	68	true	false	non-CpG transition	non-CpG	17296	4	8	209
3_prime_UTR_variant	ACT	C	T	0	68	true	false	non-CpG transition	non-CpG	20000	4	8	209
3_prime_UTR_variant	ACT	C	T	0	68	true	false	non-CpG transition	non-CpG	25000	7	11	209
3_prime_UTR_variant	ACT	C	T	0	68	true	false	non-CpG transition	non-CpG	30000	10	14	209
3_prime_UTR_variant	ACT	C	T	0	68	true	false	non-CpG transition	non-CpG	35000	10	14	209
3_prime_UTR_variant	ACT	C	T	0	68	true	false	non-CpG transition	non-CpG	40000	9	14	209
3_prime_UTR_variant	ACT	C	T	0	68	true	false	non-CpG transition	non-CpG	45000	9	14	209
3_prime_UTR_variant	ACT	C	T	0	68	true	false	non-CpG transition	non-CpG	50000	11	17	209
3_prime_UTR_variant	ACT	C	T	0	68	true	false	non-CpG transition	non-CpG	55000	9	18	209
3_prime_UTR_variant	ACT	C	T	0	68	true	false	non-CpG transition	non-CpG	56885	9	18	209
3_prime_UTR_variant	ACT	C	T	0	68	true	false	non-CpG transition	non-CpG	60000	9	18	209
3_prime_UTR_variant	ACT	C	T	0	68	true	false	non-CpG transition	non-CpG	65000	10	19	209
3_prime_UTR_variant	ACT	C	T	0	68	true	false	non-CpG transition	non-CpG	70000	11	20	209
3_prime_UTR_variant	ACT	C	T	0	68	true	false	non-CpG transition	non-CpG	75000	11	20	209
3_prime_UTR_variant	ACT	C	T	0	68	true	false	non-CpG transition	non-CpG	80000	12	21	209
3_prime_UTR_variant	ACT	C	T	0	68	true	false	non-CpG transition	non-CpG	85000	14	23	209
3_prime_UTR_variant	ACT	C	T	0	68	true	false	non-CpG transition	non-CpG	90000	14	23	209
3_prime_UTR_variant	ACT	C	T	0	68	true	false	non-CpG transition	non-CpG	95000	15	24	209
3_prime_UTR_variant	ACT	C	T	0	68	true	false	non-CpG transition	non-CpG	100000	16	25	209
3_prime_UTR_variant	ACT	C	T	0	68	true	false	non-CpG transition	non-CpG	110000	15	25	209
3_prime_UTR_variant	ACT	C	T	0	68	true	false	non-CpG transition	non-CpG	120000	17	27	209
3_prime_UTR_variant	ACT	C	T	0	68	true	false	non-CpG transition	non-CpG	125748	17	27	209
3_prime_UTR_variant	ACT	C	T	0	69	true	false	non-CpG transition	non-CpG	10	0	0	185
3_prime_UTR_variant	ACT	C	T	0	69	true	false	non-CpG transition	non-CpG	20	0	0	185
3_prime_UTR_variant	ACT	C	T	0	69	true	false	non-CpG transition	non-CpG	50	0	0	185
3_prime_UTR_variant	ACT	C	T	0	69	true	false	non-CpG transition	non-CpG	100	0	0	185
3_prime_UTR_variant	ACT	C	T	0	69	true	false	non-CpG transition	non-CpG	200	0	0	185
3_prime_UTR_variant	ACT	C	T	0	69	true	false	non-CpG transition	non-CpG	500	1	1	185
3_prime_UTR_variant	ACT	C	T	0	69	true	false	non-CpG transition	non-CpG	1000	2	2	185
3_prime_UTR_variant	ACT	C	T	0	69	true	false	non-CpG transition	non-CpG	2000	3	3	185
3_prime_UTR_variant	ACT	C	T	0	69	true	false	non-CpG transition	non-CpG	3070	5	5	185
3_prime_UTR_variant	ACT	C	T	0	69	true	false	non-CpG transition	non-CpG	5000	6	7	185
3_prime_UTR_variant	ACT	C	T	0	69	true	false	non-CpG transition	non-CpG	5040	6	7	185
3_prime_UTR_variant	ACT	C	T	0	69	true	false	non-CpG transition	non-CpG	8128	6	8	185
3_prime_UTR_variant	ACT	C	T	0	69	true	false	non-CpG transition	non-CpG	9197	6	8	185
3_prime_UTR_variant	ACT	C	T	0	69	true	false	non-CpG transition	non-CpG	10000	8	10	185
3_prime_UTR_variant	ACT	C	T	0	69	true	false	non-CpG transition	non-CpG	10824	8	10	185
3_prime_UTR_variant	ACT	C	T	0	69	true	false	non-CpG transition	non-CpG	15000	9	11	185
3_prime_UTR_variant	ACT	C	T	0	69	true	false	non-CpG transition	non-CpG	15308	9	11	185
3_prime_UTR_variant	ACT	C	T	0	69	true	false	non-CpG transition	non-CpG	17296	9	11	185
3_prime_UTR_variant	ACT	C	T	0	69	true	false	non-CpG transition	non-CpG	20000	8	12	185
3_prime_UTR_variant	ACT	C	T	0	69	true	false	non-CpG transition	non-CpG	25000	10	14	185
3_prime_UTR_variant	ACT	C	T	0	69	true	false	non-CpG transition	non-CpG	30000	8	14	185
3_prime_UTR_variant	ACT	C	T	0	69	true	false	non-CpG transition	non-CpG	35000	9	16	185
3_prime_UTR_variant	ACT	C	T	0	69	true	false	non-CpG transition	non-CpG	40000	8	16	185
3_prime_UTR_variant	ACT	C	T	0	69	true	false	non-CpG transition	non-CpG	45000	8	16	185
3_prime_UTR_variant	ACT	C	T	0	69	true	false	non-CpG transition	non-CpG	50000	9	18	185
3_prime_UTR_variant	ACT	C	T	0	69	true	false	non-CpG transition	non-CpG	55000	9	18	185
3_prime_UTR_variant	ACT	C	T	0	69	true	false	non-CpG transition	non-CpG	56885	9	18	185
3_prime_UTR_variant	ACT	C	T	0	69	true	false	non-CpG transition	non-CpG	60000	8	18	185
3_prime_UTR_variant	ACT	C	T	0	69	true	false	non-CpG transition	non-CpG	65000	8	18	185
3_prime_UTR_variant	ACT	C	T	0	69	true	false	non-CpG transition	non-CpG	70000	9	19	185
3_prime_UTR_variant	ACT	C	T	0	69	true	false	non-CpG transition	non-CpG	75000	9	19	185
3_prime_UTR_variant	ACT	C	T	0	69	true	false	non-CpG transition	non-CpG	80000	9	19	185
3_prime_UTR_variant	ACT	C	T	0	69	true	false	non-CpG transition	non-CpG	85000	9	20	185
3_prime_UTR_variant	ACT	C	T	0	69	true	false	non-CpG transition	non-CpG	90000	9	20	185
3_prime_UTR_variant	ACT	C	T	0	69	true	false	non-CpG transition	non-CpG	95000	10	21	185
3_prime_UTR_variant	ACT	C	T	0	69	true	false	non-CpG transition	non-CpG	100000	10	21	185
3_prime_UTR_variant	ACT	C	T	0	69	true	false	non-CpG transition	non-CpG	110000	11	23	185
3_prime_UTR_variant	ACT	C	T	0	69	true	false	non-CpG transition	non-CpG	120000	11	23	185
3_prime_UTR_variant	ACT	C	T	0	69	true	false	non-CpG transition	non-CpG	125748	11	24	185
3_prime_UTR_variant	ACT	C	T	0	70	true	false	non-CpG transition	non-CpG	10	0	0	191
3_prime_UTR_variant	ACT	C	T	0	70	true	false	non-CpG transition	non-CpG	20	0	0	191
3_prime_UTR_variant	ACT	C	T	0	70	true	false	non-CpG transition	non-CpG	50	0	0	191
3_prime_UTR_variant	ACT	C	T	0	70	true	false	non-CpG transition	non-CpG	100	0	0	191
3_prime_UTR_variant	ACT	C	T	0	70	true	false	non-CpG transition	non-CpG	200	0	0	191
3_prime_UTR_variant	ACT	C	T	0	70	true	false	non-CpG transition	non-CpG	500	0	0	191
3_prime_UTR_variant	ACT	C	T	0	70	true	false	non-CpG transition	non-CpG	1000	0	0	191
3_prime_UTR_variant	ACT	C	T	0	70	true	false	non-CpG transition	non-CpG	2000	0	0	191
3_prime_UTR_variant	ACT	C	T	0	70	true	false	non-CpG transition	non-CpG	3070	0	1	191
3_prime_UTR_variant	ACT	C	T	0	70	true	false	non-CpG transition	non-CpG	5000	0	1	191
3_prime_UTR_variant	ACT	C	T	0	70	true	false	non-CpG transition	non-CpG	5040	0	1	191
3_prime_UTR_variant	ACT	C	T	0	70	true	false	non-CpG transition	non-CpG	8128	2	3	191
3_prime_UTR_variant	ACT	C	T	0	70	true	false	non-CpG transition	non-CpG	9197	2	3	191
3_prime_UTR_variant	ACT	C	T	0	70	true	false	non-CpG transition	non-CpG	10000	3	4	191
3_prime_UTR_variant	ACT	C	T	0	70	true	false	non-CpG transition	non-CpG	10824	4	5	191
3_prime_UTR_variant	ACT	C	T	0	70	true	false	non-CpG transition	non-CpG	15000	6	8	191
3_prime_UTR_variant	ACT	C	T	0	70	true	false	non-CpG transition	non-CpG	15308	6	8	191
3_prime_UTR_variant	ACT	C	T	0	70	true	false	non-CpG transition	non-CpG	17296	5	8	191
3_prime_UTR_variant	ACT	C	T	0	70	true	false	non-CpG transition	non-CpG	20000	5	8	191
3_prime_UTR_variant	ACT	C	T	0	70	true	false	non-CpG transition	non-CpG	25000	5	8	191
3_prime_UTR_variant	ACT	C	T	0	70	true	false	non-CpG transition	non-CpG	30000	6	9	191
3_prime_UTR_variant	ACT	C	T	0	70	true	false	non-CpG transition	non-CpG	35000	6	9	191
3_prime_UTR_variant	ACT	C	T	0	70	true	false	non-CpG transition	non-CpG	40000	6	10	191
3_prime_UTR_variant	ACT	C	T	0	70	true	false	non-CpG transition	non-CpG	45000	7	12	191
3_prime_UTR_variant	ACT	C	T	0	70	true	false	non-CpG transition	non-CpG	50000	8	13	191
3_prime_UTR_variant	ACT	C	T	0	70	true	false	non-CpG transition	non-CpG	55000	9	15	191
3_prime_UTR_variant	ACT	C	T	0	70	true	false	non-CpG transition	non-CpG	56885	9	15	191
3_prime_UTR_variant	ACT	C	T	0	70	true	false	non-CpG transition	non-CpG	60000	9	15	191
3_prime_UTR_variant	ACT	C	T	0	70	true	false	non-CpG transition	non-CpG	65000	10	16	191
3_prime_UTR_variant	ACT	C	T	0	70	true	false	non-CpG transition	non-CpG	70000	10	16	191
3_prime_UTR_variant	ACT	C	T	0	70	true	false	non-CpG transition	non-CpG	75000	10	17	191
3_prime_UTR_variant	ACT	C	T	0	70	true	false	non-CpG transition	non-CpG	80000	12	19	191
3_prime_UTR_variant	ACT	C	T	0	70	true	false	non-CpG transition	non-CpG	85000	12	19	191
3_prime_UTR_variant	ACT	C	T	0	70	true	false	non-CpG transition	non-CpG	90000	13	20	191
3_prime_UTR_variant	ACT	C	T	0	70	true	false	non-CpG transition	non-CpG	95000	13	20	191
3_prime_UTR_variant	ACT	C	T	0	70	true	false	non-CpG transition	non-CpG	100000	13	20	191
3_prime_UTR_variant	ACT	C	T	0	70	true	false	non-CpG transition	non-CpG	110000	13	20	191
3_prime_UTR_variant	ACT	C	T	0	70	true	false	non-CpG transition	non-CpG	120000	15	22	191
3_prime_UTR_variant	ACT	C	T	0	70	true	false	non-CpG transition	non-CpG	125748	17	24	191
3_prime_UTR_variant	ACT	C	T	0	71	true	false	non-CpG transition	non-CpG	10	0	0	161
3_prime_UTR_variant	ACT	C	T	0	71	true	false	non-CpG transition	non-CpG	20	0	0	161
3_prime_UTR_variant	ACT	C	T	0	71	true	false	non-CpG transition	non-CpG	50	0	0	161
3_prime_UTR_variant	ACT	C	T	0	71	true	false	non-CpG transition	non-CpG	100	0	0	161
3_prime_UTR_variant	ACT	C	T	0	71	true	false	non-CpG transition	non-CpG	200	0	0	161
3_prime_UTR_variant	ACT	C	T	0	71	true	false	non-CpG transition	non-CpG	500	1	1	161
3_prime_UTR_variant	ACT	C	T	0	71	true	false	non-CpG transition	non-CpG	1000	2	2	161
3_prime_UTR_variant	ACT	C	T	0	71	true	false	non-CpG transition	non-CpG	2000	1	2	161
3_prime_UTR_variant	ACT	C	T	0	71	true	false	non-CpG transition	non-CpG	3070	1	2	161
3_prime_UTR_variant	ACT	C	T	0	71	true	false	non-CpG transition	non-CpG	5000	2	3	161
3_prime_UTR_variant	ACT	C	T	0	71	true	false	non-CpG transition	non-CpG	5040	2	3	161
3_prime_UTR_variant	ACT	C	T	0	71	true	false	non-CpG transition	non-CpG	8128	1	3	161
3_prime_UTR_variant	ACT	C	T	0	71	true	false	non-CpG transition	non-CpG	9197	0	3	161
3_prime_UTR_variant	ACT	C	T	0	71	true	false	non-CpG transition	non-CpG	10000	0	3	161
3_prime_UTR_variant	ACT	C	T	0	71	true	false	non-CpG transition	non-CpG	10824	0	3	161
3_prime_UTR_variant	ACT	C	T	0	71	true	false	non-CpG transition	non-CpG	15000	1	4	161
3_prime_UTR_variant	ACT	C	T	0	71	true	false	non-CpG transition	non-CpG	15308	2	5	161
3_prime_UTR_variant	ACT	C	T	0	71	true	false	non-CpG transition	non-CpG	17296	2	5	161
3_prime_UTR_variant	ACT	C	T	0	71	true	false	non-CpG transition	non-CpG	20000	3	6	161
3_prime_UTR_variant	ACT	C	T	0	71	true	false	non-CpG transition	non-CpG	25000	4	7	161
3_prime_UTR_variant	ACT	C	T	0	71	true	false	non-CpG transition	non-CpG	30000	4	7	161
3_prime_UTR_variant	ACT	C	T	0	71	true	false	non-CpG transition	non-CpG	35000	4	7	161
3_prime_UTR_variant	ACT	C	T	0	71	true	false	non-CpG transition	non-CpG	40000	5	8	161
3_prime_UTR_variant	ACT	C	T	0	71	true	false	non-CpG transition	non-CpG	45000	5	8	161
3_prime_UTR_variant	ACT	C	T	0	71	true	false	non-CpG transition	non-CpG	50000	7	10	161
3_prime_UTR_variant	ACT	C	T	0	71	true	false	non-CpG transition	non-CpG	55000	8	11	161
3_prime_UTR_variant	ACT	C	T	0	71	true	false	non-CpG transition	non-CpG	56885	8	12	161
3_prime_UTR_variant	ACT	C	T	0	71	true	false	non-CpG transition	non-CpG	60000	9	13	161
3_prime_UTR_variant	ACT	C	T	0	71	true	false	non-CpG transition	non-CpG	65000	10	14	161
3_prime_UTR_variant	ACT	C	T	0	71	true	false	non-CpG transition	non-CpG	70000	12	16	161
3_prime_UTR_variant	ACT	C	T	0	71	true	false	non-CpG transition	non-CpG	75000	12	16	161
3_prime_UTR_variant	ACT	C	T	0	71	true	false	non-CpG transition	non-CpG	80000	12	16	161
3_prime_UTR_variant	ACT	C	T	0	71	true	false	non-CpG transition	non-CpG	85000	13	17	161
3_prime_UTR_variant	ACT	C	T	0	71	true	false	non-CpG transition	non-CpG	90000	14	18	161
3_prime_UTR_variant	ACT	C	T	0	71	true	false	non-CpG transition	non-CpG	95000	14	18	161
3_prime_UTR_variant	ACT	C	T	0	71	true	false	non-CpG transition	non-CpG	100000	14	18	161
3_prime_UTR_variant	ACT	C	T	0	71	true	false	non-CpG transition	non-CpG	110000	15	19	161
3_prime_UTR_variant	ACT	C	T	0	71	true	false	non-CpG transition	non-CpG	120000	14	19	161
3_prime_UTR_variant	ACT	C	T	0	71	true	false	non-CpG transition	non-CpG	125748	15	20	161
3_prime_UTR_variant	ACT	C	T	0	72	true	false	non-CpG transition	non-CpG	10	0	0	171
3_prime_UTR_variant	ACT	C	T	0	72	true	false	non-CpG transition	non-CpG	20	0	0	171
3_prime_UTR_variant	ACT	C	T	0	72	true	false	non-CpG transition	non-CpG	50	0	0	171
3_prime_UTR_variant	ACT	C	T	0	72	true	false	non-CpG transition	non-CpG	100	0	0	171
3_prime_UTR_variant	ACT	C	T	0	72	true	false	non-CpG transition	non-CpG	200	0	0	171
3_prime_UTR_variant	ACT	C	T	0	72	true	false	non-CpG transition	non-CpG	500	1	1	171
3_prime_UTR_variant	ACT	C	T	0	72	true	false	non-CpG transition	non-CpG	1000	2	2	171
3_prime_UTR_variant	ACT	C	T	0	72	true	false	non-CpG transition	non-CpG	2000	4	4	171
3_prime_UTR_variant	ACT	C	T	0	72	true	false	non-CpG transition	non-CpG	3070	3	4	171
3_prime_UTR_variant	ACT	C	T	0	72	true	false	non-CpG transition	non-CpG	5000	3	4	171
3_prime_UTR_variant	ACT	C	T	0	72	true	false	non-CpG transition	non-CpG	5040	3	4	171
3_prime_UTR_variant	ACT	C	T	0	72	true	false	non-CpG transition	non-CpG	8128	5	6	171
3_prime_UTR_variant	ACT	C	T	0	72	true	false	non-CpG transition	non-CpG	9197	7	8	171
3_prime_UTR_variant	ACT	C	T	0	72	true	false	non-CpG transition	non-CpG	10000	8	9	171
3_prime_UTR_variant	ACT	C	T	0	72	true	false	non-CpG transition	non-CpG	10824	8	9	171
3_prime_UTR_variant	ACT	C	T	0	72	true	false	non-CpG transition	non-CpG	15000	7	11	171
3_prime_UTR_variant	ACT	C	T	0	72	true	false	non-CpG transition	non-CpG	15308	7	11	171
3_prime_UTR_variant	ACT	C	T	0	72	true	false	non-CpG transition	non-CpG	17296	6	11	171
3_prime_UTR_variant	ACT	C	T	0	72	true	false	non-CpG transition	non-CpG	20000	7	12	171
3_prime_UTR_variant	ACT	C	T	0	72	true	false	non-CpG transition	non-CpG	25000	6	13	171
3_prime_UTR_variant	ACT	C	T	0	72	true	false	non-CpG transition	non-CpG	30000	7	14	171
3_prime_UTR_variant	ACT	C	T	0	72	true	false	non-CpG transition	non-CpG	35000	8	15	171
3_prime_UTR_variant	ACT	C	T	0	72	true	false	non-CpG transition	non-CpG	40000	7	15	171
3_prime_UTR_variant	ACT	C	T	0	72	true	false	non-CpG transition	non-CpG	45000	7	16	171
3_prime_UTR_variant	ACT	C	T	0	72	true	false	non-CpG transition	non-CpG	50000	8	17	171
3_prime_UTR_variant	ACT	C	T	0	72	true	false	non-CpG transition	non-CpG	55000	7	17	171
3_prime_UTR_variant	ACT	C	T	0	72	true	false	non-CpG transition	non-CpG	56885	7	17	171
3_prime_UTR_variant	ACT	C	T	0	72	true	false	non-CpG transition	non-CpG	60000	7	17	171
3_prime_UTR_variant	ACT	C	T	0	72	true	false	non-CpG transition	non-CpG	65000	7	18	171
3_prime_UTR_variant	ACT	C	T	0	72	true	false	non-CpG transition	non-CpG	70000	8	19	171
3_prime_UTR_variant	ACT	C	T	0	72	true	false	non-CpG transition	non-CpG	75000	9	21	171
3_prime_UTR_variant	ACT	C	T	0	72	true	false	non-CpG transition	non-CpG	80000	9	21	171
3_prime_UTR_variant	ACT	C	T	0	72	true	false	non-CpG transition	non-CpG	85000	10	22	171
3_prime_UTR_variant	ACT	C	T	0	72	true	false	non-CpG transition	non-CpG	90000	10	22	171
3_prime_UTR_variant	ACT	C	T	0	72	true	false	non-CpG transition	non-CpG	95000	10	22	171
3_prime_UTR_variant	ACT	C	T	0	72	true	false	non-CpG transition	non-CpG	100000	11	23	171
3_prime_UTR_variant	ACT	C	T	0	72	true	false	non-CpG transition	non-CpG	110000	10	25	171
3_prime_UTR_variant	ACT	C	T	0	72	true	false	non-CpG transition	non-CpG	120000	8	25	171
3_prime_UTR_variant	ACT	C	T	0	72	true	false	non-CpG transition	non-CpG	125748	8	25	171
3_prime_UTR_variant	ACT	C	T	0	73	true	false	non-CpG transition	non-CpG	10	0	1	180
3_prime_UTR_variant	ACT	C	T	0	73	true	false	non-CpG transition	non-CpG	20	0	1	180
3_prime_UTR_variant	ACT	C	T	0	73	true	false	non-CpG transition	non-CpG	50	1	2	180
3_prime_UTR_variant	ACT	C	T	0	73	true	false	non-CpG transition	non-CpG	100	1	2	180
3_prime_UTR_variant	ACT	C	T	0	73	true	false	non-CpG transition	non-CpG	200	2	3	180
3_prime_UTR_variant	ACT	C	T	0	73	true	false	non-CpG transition	non-CpG	500	2	3	180
3_prime_UTR_variant	ACT	C	T	0	73	true	false	non-CpG transition	non-CpG	1000	1	3	180
3_prime_UTR_variant	ACT	C	T	0	73	true	false	non-CpG transition	non-CpG	2000	2	4	180
3_prime_UTR_variant	ACT	C	T	0	73	true	false	non-CpG transition	non-CpG	3070	2	5	180
3_prime_UTR_variant	ACT	C	T	0	73	true	false	non-CpG transition	non-CpG	5000	3	6	180
3_prime_UTR_variant	ACT	C	T	0	73	true	false	non-CpG transition	non-CpG	5040	3	6	180
3_prime_UTR_variant	ACT	C	T	0	73	true	false	non-CpG transition	non-CpG	8128	6	9	180
3_prime_UTR_variant	ACT	C	T	0	73	true	false	non-CpG transition	non-CpG	9197	7	10	180
3_prime_UTR_variant	ACT	C	T	0	73	true	false	non-CpG transition	non-CpG	10000	7	10	180
3_prime_UTR_variant	ACT	C	T	0	73	true	false	non-CpG transition	non-CpG	10824	7	10	180
3_prime_UTR_variant	ACT	C	T	0	73	true	false	non-CpG transition	non-CpG	15000	8	11	180
3_prime_UTR_variant	ACT	C	T	0	73	true	false	non-CpG transition	non-CpG	15308	9	12	180
3_prime_UTR_variant	ACT	C	T	0	73	true	false	non-CpG transition	non-CpG	17296	10	13	180
3_prime_UTR_variant	ACT	C	T	0	73	true	false	non-CpG transition	non-CpG	20000	10	13	180
3_prime_UTR_variant	ACT	C	T	0	73	true	false	non-CpG transition	non-CpG	25000	10	14	180
3_prime_UTR_variant	ACT	C	T	0	73	true	false	non-CpG transition	non-CpG	30000	11	15	180
3_prime_UTR_variant	ACT	C	T	0	73	true	false	non-CpG transition	non-CpG	35000	12	17	180
3_prime_UTR_variant	ACT	C	T	0	73	true	false	non-CpG transition	non-CpG	40000	15	20	180
3_prime_UTR_variant	ACT	C	T	0	73	true	false	non-CpG transition	non-CpG	45000	15	21	180
3_prime_UTR_variant	ACT	C	T	0	73	true	false	non-CpG transition	non-CpG	50000	15	22	180
3_prime_UTR_variant	ACT	C	T	0	73	true	false	non-CpG transition	non-CpG	55000	16	23	180
3_prime_UTR_variant	ACT	C	T	0	73	true	false	non-CpG transition	non-CpG	56885	15	23	180
3_prime_UTR_variant	ACT	C	T	0	73	true	false	non-CpG transition	non-CpG	60000	14	23	180
3_prime_UTR_variant	ACT	C	T	0	73	true	false	non-CpG transition	non-CpG	65000	16	25	180
3_prime_UTR_variant	ACT	C	T	0	73	true	false	non-CpG transition	non-CpG	70000	18	27	180
3_prime_UTR_variant	ACT	C	T	0	73	true	false	non-CpG transition	non-CpG	75000	16	27	180
3_prime_UTR_variant	ACT	C	T	0	73	true	false	non-CpG transition	non-CpG	80000	16	28	180
3_prime_UTR_variant	ACT	C	T	0	73	true	false	non-CpG transition	non-CpG	85000	16	29	180
3_prime_UTR_variant	ACT	C	T	0	73	true	false	non-CpG transition	non-CpG	90000	16	29	180
3_prime_UTR_variant	ACT	C	T	0	73	true	false	non-CpG transition	non-CpG	95000	17	30	180
3_prime_UTR_variant	ACT	C	T	0	73	true	false	non-CpG transition	non-CpG	100000	17	30	180
3_prime_UTR_variant	ACT	C	T	0	73	true	false	non-CpG transition	non-CpG	110000	19	33	180
3_prime_UTR_variant	ACT	C	T	0	73	true	false	non-CpG transition	non-CpG	120000	21	35	180
3_prime_UTR_variant	ACT	C	T	0	73	true	false	non-CpG transition	non-CpG	125748	21	35	180
3_prime_UTR_variant	ACT	C	T	0	74	true	false	non-CpG transition	non-CpG	10	0	0	174
3_prime_UTR_variant	ACT	C	T	0	74	true	false	non-CpG transition	non-CpG	20	0	0	174
3_prime_UTR_variant	ACT	C	T	0	74	true	false	non-CpG transition	non-CpG	50	0	0	174
3_prime_UTR_variant	ACT	C	T	0	74	true	false	non-CpG transition	non-CpG	100	0	0	174
3_prime_UTR_variant	ACT	C	T	0	74	true	false	non-CpG transition	non-CpG	200	0	0	174
3_prime_UTR_variant	ACT	C	T	0	74	true	false	non-CpG transition	non-CpG	500	1	1	174
3_prime_UTR_variant	ACT	C	T	0	74	true	false	non-CpG transition	non-CpG	1000	1	1	174
3_prime_UTR_variant	ACT	C	T	0	74	true	false	non-CpG transition	non-CpG	2000	1	2	174
3_prime_UTR_variant	ACT	C	T	0	74	true	false	non-CpG transition	non-CpG	3070	1	2	174
3_prime_UTR_variant	ACT	C	T	0	74	true	false	non-CpG transition	non-CpG	5000	1	2	174
3_prime_UTR_variant	ACT	C	T	0	74	true	false	non-CpG transition	non-CpG	5040	1	2	174
3_prime_UTR_variant	ACT	C	T	0	74	true	false	non-CpG transition	non-CpG	8128	3	4	174
3_prime_UTR_variant	ACT	C	T	0	74	true	false	non-CpG transition	non-CpG	9197	3	4	174
3_prime_UTR_variant	ACT	C	T	0	74	true	false	non-CpG transition	non-CpG	10000	3	4	174
3_prime_UTR_variant	ACT	C	T	0	74	true	false	non-CpG transition	non-CpG	10824	3	5	174
3_prime_UTR_variant	ACT	C	T	0	74	true	false	non-CpG transition	non-CpG	15000	3	5	174
3_prime_UTR_variant	ACT	C	T	0	74	true	false	non-CpG transition	non-CpG	15308	3	5	174
3_prime_UTR_variant	ACT	C	T	0	74	true	false	non-CpG transition	non-CpG	17296	5	7	174
3_prime_UTR_variant	ACT	C	T	0	74	true	false	non-CpG transition	non-CpG	20000	7	9	174
3_prime_UTR_variant	ACT	C	T	0	74	true	false	non-CpG transition	non-CpG	25000	8	10	174
3_prime_UTR_variant	ACT	C	T	0	74	true	false	non-CpG transition	non-CpG	30000	8	10	174
3_prime_UTR_variant	ACT	C	T	0	74	true	false	non-CpG transition	non-CpG	35000	9	12	174
3_prime_UTR_variant	ACT	C	T	0	74	true	false	non-CpG transition	non-CpG	40000	8	12	174
3_prime_UTR_variant	ACT	C	T	0	74	true	false	non-CpG transition	non-CpG	45000	8	13	174
3_prime_UTR_variant	ACT	C	T	0	74	true	false	non-CpG transition	non-CpG	50000	8	13	174
3_prime_UTR_variant	ACT	C	T	0	74	true	false	non-CpG transition	non-CpG	55000	7	13	174
3_prime_UTR_variant	ACT	C	T	0	74	true	false	non-CpG transition	non-CpG	56885	9	15	174
3_prime_UTR_variant	ACT	C	T	0	74	true	false	non-CpG transition	non-CpG	60000	9	15	174
3_prime_UTR_variant	ACT	C	T	0	74	true	false	non-CpG transition	non-CpG	65000	9	15	174
3_prime_UTR_variant	ACT	C	T	0	74	true	false	non-CpG transition	non-CpG	70000	7	15	174
3_prime_UTR_variant	ACT	C	T	0	74	true	false	non-CpG transition	non-CpG	75000	7	15	174
3_prime_UTR_variant	ACT	C	T	0	74	true	false	non-CpG transition	non-CpG	80000	8	16	174
3_prime_UTR_variant	ACT	C	T	0	74	true	false	non-CpG transition	non-CpG	85000	8	16	174
3_prime_UTR_variant	ACT	C	T	0	74	true	false	non-CpG transition	non-CpG	90000	7	16	174
3_prime_UTR_variant	ACT	C	T	0	74	true	false	non-CpG transition	non-CpG	95000	7	16	174
3_prime_UTR_variant	ACT	C	T	0	74	true	false	non-CpG transition	non-CpG	100000	7	18	174
3_prime_UTR_variant	ACT	C	T	0	74	true	false	non-CpG transition	non-CpG	110000	8	19	174
3_prime_UTR_variant	ACT	C	T	0	74	true	false	non-CpG transition	non-CpG	120000	8	19	174
3_prime_UTR_variant	ACT	C	T	0	74	true	false	non-CpG transition	non-CpG	125748	9	20	174
3_prime_UTR_variant	ACT	C	T	0	75	true	false	non-CpG transition	non-CpG	10	0	0	148
3_prime_UTR_variant	ACT	C	T	0	75	true	false	non-CpG transition	non-CpG	20	0	0	148
3_prime_UTR_variant	ACT	C	T	0	75	true	false	non-CpG transition	non-CpG	50	0	0	148
3_prime_UTR_variant	ACT	C	T	0	75	true	false	non-CpG transition	non-CpG	100	0	0	148
3_prime_UTR_variant	ACT	C	T	0	75	true	false	non-CpG transition	non-CpG	200	0	0	148
3_prime_UTR_variant	ACT	C	T	0	75	true	false	non-CpG transition	non-CpG	500	0	0	148
3_prime_UTR_variant	ACT	C	T	0	75	true	false	non-CpG transition	non-CpG	1000	0	0	148
3_prime_UTR_variant	ACT	C	T	0	75	true	false	non-CpG transition	non-CpG	2000	0	0	148
3_prime_UTR_variant	ACT	C	T	0	75	true	false	non-CpG transition	non-CpG	3070	1	1	148
3_prime_UTR_variant	ACT	C	T	0	75	true	false	non-CpG transition	non-CpG	5000	1	1	148
3_prime_UTR_variant	ACT	C	T	0	75	true	false	non-CpG transition	non-CpG	5040	1	1	148
3_prime_UTR_variant	ACT	C	T	0	75	true	false	non-CpG transition	non-CpG	8128	2	2	148
3_prime_UTR_variant	ACT	C	T	0	75	true	false	non-CpG transition	non-CpG	9197	2	2	148
3_prime_UTR_variant	ACT	C	T	0	75	true	false	non-CpG transition	non-CpG	10000	2	3	148
3_prime_UTR_variant	ACT	C	T	0	75	true	false	non-CpG transition	non-CpG	10824	3	4	148
3_prime_UTR_variant	ACT	C	T	0	75	true	false	non-CpG transition	non-CpG	15000	2	4	148
3_prime_UTR_variant	ACT	C	T	0	75	true	false	non-CpG transition	non-CpG	15308	2	4	148
3_prime_UTR_variant	ACT	C	T	0	75	true	false	non-CpG transition	non-CpG	17296	2	4	148
3_prime_UTR_variant	ACT	C	T	0	75	true	false	non-CpG transition	non-CpG	20000	3	5	148
3_prime_UTR_variant	ACT	C	T	0	75	true	false	non-CpG transition	non-CpG	25000	4	6	148
3_prime_UTR_variant	ACT	C	T	0	75	true	false	non-CpG transition	non-CpG	30000	4	6	148
3_prime_UTR_variant	ACT	C	T	0	75	true	false	non-CpG transition	non-CpG	35000	4	6	148
3_prime_UTR_variant	ACT	C	T	0	75	true	false	non-CpG transition	non-CpG	40000	3	6	148
3_prime_UTR_variant	ACT	C	T	0	75	true	false	non-CpG transition	non-CpG	45000	4	7	148
3_prime_UTR_variant	ACT	C	T	0	75	true	false	non-CpG transition	non-CpG	50000	5	8	148
3_prime_UTR_variant	ACT	C	T	0	75	true	false	non-CpG transition	non-CpG	55000	4	8	148
3_prime_UTR_variant	ACT	C	T	0	75	true	false	non-CpG transition	non-CpG	56885	4	8	148
3_prime_UTR_variant	ACT	C	T	0	75	true	false	non-CpG transition	non-CpG	60000	4	8	148
3_prime_UTR_variant	ACT	C	T	0	75	true	false	non-CpG transition	non-CpG	65000	5	9	148
3_prime_UTR_variant	ACT	C	T	0	75	true	false	non-CpG transition	non-CpG	70000	5	9	148
3_prime_UTR_variant	ACT	C	T	0	75	true	false	non-CpG transition	non-CpG	75000	7	11	148
3_prime_UTR_variant	ACT	C	T	0	75	true	false	non-CpG transition	non-CpG	80000	9	13	148
3_prime_UTR_variant	ACT	C	T	0	75	true	false	non-CpG transition	non-CpG	85000	10	15	148
3_prime_UTR_variant	ACT	C	T	0	75	true	false	non-CpG transition	non-CpG	90000	10	16	148
3_prime_UTR_variant	ACT	C	T	0	75	true	false	non-CpG transition	non-CpG	95000	10	16	148
3_prime_UTR_variant	ACT	C	T	0	75	true	false	non-CpG transition	non-CpG	100000	12	19	148
3_prime_UTR_variant	ACT	C	T	0	75	true	false	non-CpG transition	non-CpG	110000	12	19	148
3_prime_UTR_variant	ACT	C	T	0	75	true	false	non-CpG transition	non-CpG	120000	12	19	148
3_prime_UTR_variant	ACT	C	T	0	75	true	false	non-CpG transition	non-CpG	125748	11	19	148
3_prime_UTR_variant	ACT	C	T	0	76	true	false	non-CpG transition	non-CpG	10	0	0	147
3_prime_UTR_variant	ACT	C	T	0	76	true	false	non-CpG transition	non-CpG	20	0	0	147
3_prime_UTR_variant	ACT	C	T	0	76	true	false	non-CpG transition	non-CpG	50	0	0	147
3_prime_UTR_variant	ACT	C	T	0	76	true	false	non-CpG transition	non-CpG	100	0	0	147
3_prime_UTR_variant	ACT	C	T	0	76	true	false	non-CpG transition	non-CpG	200	0	0	147
3_prime_UTR_variant	ACT	C	T	0	76	true	false	non-CpG transition	non-CpG	500	0	0	147
3_prime_UTR_variant	ACT	C	T	0	76	true	false	non-CpG transition	non-CpG	1000	0	0	147
3_prime_UTR_variant	ACT	C	T	0	76	true	false	non-CpG transition	non-CpG	2000	0	0	147
3_prime_UTR_variant	ACT	C	T	0	76	true	false	non-CpG transition	non-CpG	3070	1	1	147
3_prime_UTR_variant	ACT	C	T	0	76	true	false	non-CpG transition	non-CpG	5000	3	3	147
3_prime_UTR_variant	ACT	C	T	0	76	true	false	non-CpG transition	non-CpG	5040	3	3	147
3_prime_UTR_variant	ACT	C	T	0	76	true	false	non-CpG transition	non-CpG	8128	3	3	147
3_prime_UTR_variant	ACT	C	T	0	76	true	false	non-CpG transition	non-CpG	9197	3	3	147
3_prime_UTR_variant	ACT	C	T	0	76	true	false	non-CpG transition	non-CpG	10000	3	3	147
3_prime_UTR_variant	ACT	C	T	0	76	true	false	non-CpG transition	non-CpG	10824	3	3	147
3_prime_UTR_variant	ACT	C	T	0	76	true	false	non-CpG transition	non-CpG	15000	5	6	147
3_prime_UTR_variant	ACT	C	T	0	76	true	false	non-CpG transition	non-CpG	15308	5	6	147
3_prime_UTR_variant	ACT	C	T	0	76	true	false	non-CpG transition	non-CpG	17296	4	6	147
3_prime_UTR_variant	ACT	C	T	0	76	true	false	non-CpG transition	non-CpG	20000	4	6	147
3_prime_UTR_variant	ACT	C	T	0	76	true	false	non-CpG transition	non-CpG	25000	5	7	147
3_prime_UTR_variant	ACT	C	T	0	76	true	false	non-CpG transition	non-CpG	30000	5	7	147
3_prime_UTR_variant	ACT	C	T	0	76	true	false	non-CpG transition	non-CpG	35000	7	9	147
3_prime_UTR_variant	ACT	C	T	0	76	true	false	non-CpG transition	non-CpG	40000	6	10	147
3_prime_UTR_variant	ACT	C	T	0	76	true	false	non-CpG transition	non-CpG	45000	7	11	147
3_prime_UTR_variant	ACT	C	T	0	76	true	false	non-CpG transition	non-CpG	50000	7	11	147
3_prime_UTR_variant	ACT	C	T	0	76	true	false	non-CpG transition	non-CpG	55000	8	12	147
3_prime_UTR_variant	ACT	C	T	0	76	true	false	non-CpG transition	non-CpG	56885	8	12	147
3_prime_UTR_variant	ACT	C	T	0	76	true	false	non-CpG transition	non-CpG	60000	8	12	147
3_prime_UTR_variant	ACT	C	T	0	76	true	false	non-CpG transition	non-CpG	65000	8	14	147
3_prime_UTR_variant	ACT	C	T	0	76	true	false	non-CpG transition	non-CpG	70000	8	14	147
3_prime_UTR_variant	ACT	C	T	0	76	true	false	non-CpG transition	non-CpG	75000	9	15	147
3_prime_UTR_variant	ACT	C	T	0	76	true	false	non-CpG transition	non-CpG	80000	9	15	147
3_prime_UTR_variant	ACT	C	T	0	76	true	false	non-CpG transition	non-CpG	85000	9	15	147
3_prime_UTR_variant	ACT	C	T	0	76	true	false	non-CpG transition	non-CpG	90000	10	16	147
3_prime_UTR_variant	ACT	C	T	0	76	true	false	non-CpG transition	non-CpG	95000	11	17	147
3_prime_UTR_variant	ACT	C	T	0	76	true	false	non-CpG transition	non-CpG	100000	11	17	147
3_prime_UTR_variant	ACT	C	T	0	76	true	false	non-CpG transition	non-CpG	110000	11	18	147
3_prime_UTR_variant	ACT	C	T	0	76	true	false	non-CpG transition	non-CpG	120000	11	18	147
3_prime_UTR_variant	ACT	C	T	0	76	true	false	non-CpG transition	non-CpG	125748	11	18	147
3_prime_UTR_variant	ACT	C	T	0	77	true	false	non-CpG transition	non-CpG	10	0	0	145
3_prime_UTR_variant	ACT	C	T	0	77	true	false	non-CpG transition	non-CpG	20	0	0	145
3_prime_UTR_variant	ACT	C	T	0	77	true	false	non-CpG transition	non-CpG	50	0	0	145
3_prime_UTR_variant	ACT	C	T	0	77	true	false	non-CpG transition	non-CpG	100	0	0	145
3_prime_UTR_variant	ACT	C	T	0	77	true	false	non-CpG transition	non-CpG	200	0	0	145
3_prime_UTR_variant	ACT	C	T	0	77	true	false	non-CpG transition	non-CpG	500	0	0	145
3_prime_UTR_variant	ACT	C	T	0	77	true	false	non-CpG transition	non-CpG	1000	1	1	145
3_prime_UTR_variant	ACT	C	T	0	77	true	false	non-CpG transition	non-CpG	2000	2	2	145
3_prime_UTR_variant	ACT	C	T	0	77	true	false	non-CpG transition	non-CpG	3070	2	2	145
3_prime_UTR_variant	ACT	C	T	0	77	true	false	non-CpG transition	non-CpG	5000	2	4	145
3_prime_UTR_variant	ACT	C	T	0	77	true	false	non-CpG transition	non-CpG	5040	2	4	145
3_prime_UTR_variant	ACT	C	T	0	77	true	false	non-CpG transition	non-CpG	8128	3	5	145
3_prime_UTR_variant	ACT	C	T	0	77	true	false	non-CpG transition	non-CpG	9197	4	6	145
3_prime_UTR_variant	ACT	C	T	0	77	true	false	non-CpG transition	non-CpG	10000	4	6	145
3_prime_UTR_variant	ACT	C	T	0	77	true	false	non-CpG transition	non-CpG	10824	4	6	145
3_prime_UTR_variant	ACT	C	T	0	77	true	false	non-CpG transition	non-CpG	15000	4	6	145
3_prime_UTR_variant	ACT	C	T	0	77	true	false	non-CpG transition	non-CpG	15308	4	6	145
3_prime_UTR_variant	ACT	C	T	0	77	true	false	non-CpG transition	non-CpG	17296	4	6	145
3_prime_UTR_variant	ACT	C	T	0	77	true	false	non-CpG transition	non-CpG	20000	5	7	145
3_prime_UTR_variant	ACT	C	T	0	77	true	false	non-CpG transition	non-CpG	25000	7	9	145
3_prime_UTR_variant	ACT	C	T	0	77	true	false	non-CpG transition	non-CpG	30000	7	9	145
3_prime_UTR_variant	ACT	C	T	0	77	true	false	non-CpG transition	non-CpG	35000	8	10	145
3_prime_UTR_variant	ACT	C	T	0	77	true	false	non-CpG transition	non-CpG	40000	9	11	145
3_prime_UTR_variant	ACT	C	T	0	77	true	false	non-CpG transition	non-CpG	45000	8	11	145
3_prime_UTR_variant	ACT	C	T	0	77	true	false	non-CpG transition	non-CpG	50000	9	12	145
3_prime_UTR_variant	ACT	C	T	0	77	true	false	non-CpG transition	non-CpG	55000	9	12	145
3_prime_UTR_variant	ACT	C	T	0	77	true	false	non-CpG transition	non-CpG	56885	9	12	145
3_prime_UTR_variant	ACT	C	T	0	77	true	false	non-CpG transition	non-CpG	60000	9	12	145
3_prime_UTR_variant	ACT	C	T	0	77	true	false	non-CpG transition	non-CpG	65000	10	13	145
3_prime_UTR_variant	ACT	C	T	0	77	true	false	non-CpG transition	non-CpG	70000	10	13	145
3_prime_UTR_variant	ACT	C	T	0	77	true	false	non-CpG transition	non-CpG	75000	10	13	145
3_prime_UTR_variant	ACT	C	T	0	77	true	false	non-CpG transition	non-CpG	80000	8	14	145
3_prime_UTR_variant	ACT	C	T	0	77	true	false	non-CpG transition	non-CpG	85000	8	14	145
3_prime_UTR_variant	ACT	C	T	0	77	true	false	non-CpG transition	non-CpG	90000	8	14	145
3_prime_UTR_variant	ACT	C	T	0	77	true	false	non-CpG transition	non-CpG	95000	10	16	145
3_prime_UTR_variant	ACT	C	T	0	77	true	false	non-CpG transition	non-CpG	100000	10	16	145
3_prime_UTR_variant	ACT	C	T	0	77	true	false	non-CpG transition	non-CpG	110000	9	16	145
3_prime_UTR_variant	ACT	C	T	0	77	true	false	non-CpG transition	non-CpG	120000	10	17	145
3_prime_UTR_variant	ACT	C	T	0	77	true	false	non-CpG transition	non-CpG	125748	10	17	145
3_prime_UTR_variant	ACT	C	T	0	78	true	false	non-CpG transition	non-CpG	10	0	0	138
3_prime_UTR_variant	ACT	C	T	0	78	true	false	non-CpG transition	non-CpG	20	0	0	138
3_prime_UTR_variant	ACT	C	T	0	78	true	false	non-CpG transition	non-CpG	50	0	0	138
3_prime_UTR_variant	ACT	C	T	0	78	true	false	non-CpG transition	non-CpG	100	0	0	138
3_prime_UTR_variant	ACT	C	T	0	78	true	false	non-CpG transition	non-CpG	200	1	1	138
3_prime_UTR_variant	ACT	C	T	0	78	true	false	non-CpG transition	non-CpG	500	2	3	138
3_prime_UTR_variant	ACT	C	T	0	78	true	false	non-CpG transition	non-CpG	1000	0	3	138
3_prime_UTR_variant	ACT	C	T	0	78	true	false	non-CpG transition	non-CpG	2000	1	4	138
3_prime_UTR_variant	ACT	C	T	0	78	true	false	non-CpG transition	non-CpG	3070	2	5	138
3_prime_UTR_variant	ACT	C	T	0	78	true	false	non-CpG transition	non-CpG	5000	1	5	138
3_prime_UTR_variant	ACT	C	T	0	78	true	false	non-CpG transition	non-CpG	5040	1	5	138
3_prime_UTR_variant	ACT	C	T	0	78	true	false	non-CpG transition	non-CpG	8128	1	5	138
3_prime_UTR_variant	ACT	C	T	0	78	true	false	non-CpG transition	non-CpG	9197	1	5	138
3_prime_UTR_variant	ACT	C	T	0	78	true	false	non-CpG transition	non-CpG	10000	1	5	138
3_prime_UTR_variant	ACT	C	T	0	78	true	false	non-CpG transition	non-CpG	10824	1	5	138
3_prime_UTR_variant	ACT	C	T	0	78	true	false	non-CpG transition	non-CpG	15000	2	6	138
3_prime_UTR_variant	ACT	C	T	0	78	true	false	non-CpG transition	non-CpG	15308	2	6	138
3_prime_UTR_variant	ACT	C	T	0	78	true	false	non-CpG transition	non-CpG	17296	2	6	138
3_prime_UTR_variant	ACT	C	T	0	78	true	false	non-CpG transition	non-CpG	20000	2	6	138
3_prime_UTR_variant	ACT	C	T	0	78	true	false	non-CpG transition	non-CpG	25000	2	7	138
3_prime_UTR_variant	ACT	C	T	0	78	true	false	non-CpG transition	non-CpG	30000	2	7	138
3_prime_UTR_variant	ACT	C	T	0	78	true	false	non-CpG transition	non-CpG	35000	4	9	138
3_prime_UTR_variant	ACT	C	T	0	78	true	false	non-CpG transition	non-CpG	40000	3	9	138
3_prime_UTR_variant	ACT	C	T	0	78	true	false	non-CpG transition	non-CpG	45000	3	9	138
3_prime_UTR_variant	ACT	C	T	0	78	true	false	non-CpG transition	non-CpG	50000	2	9	138
3_prime_UTR_variant	ACT	C	T	0	78	true	false	non-CpG transition	non-CpG	55000	3	10	138
3_prime_UTR_variant	ACT	C	T	0	78	true	false	non-CpG transition	non-CpG	56885	4	11	138
3_prime_UTR_variant	ACT	C	T	0	78	true	false	non-CpG transition	non-CpG	60000	4	11	138
3_prime_UTR_variant	ACT	C	T	0	78	true	false	non-CpG transition	non-CpG	65000	4	12	138
3_prime_UTR_variant	ACT	C	T	0	78	true	false	non-CpG transition	non-CpG	70000	4	12	138
3_prime_UTR_variant	ACT	C	T	0	78	true	false	non-CpG transition	non-CpG	75000	4	13	138
3_prime_UTR_variant	ACT	C	T	0	78	true	false	non-CpG transition	non-CpG	80000	4	13	138
3_prime_UTR_variant	ACT	C	T	0	78	true	false	non-CpG transition	non-CpG	85000	4	13	138
3_prime_UTR_variant	ACT	C	T	0	78	true	false	non-CpG transition	non-CpG	90000	5	14	138
3_prime_UTR_variant	ACT	C	T	0	78	true	false	non-CpG transition	non-CpG	95000	5	14	138
3_prime_UTR_variant	ACT	C	T	0	78	true	false	non-CpG transition	non-CpG	100000	6	15	138
3_prime_UTR_variant	ACT	C	T	0	78	true	false	non-CpG transition	non-CpG	110000	7	16	138
3_prime_UTR_variant	ACT	C	T	0	78	true	false	non-CpG transition	non-CpG	120000	7	16	138
3_prime_UTR_variant	ACT	C	T	0	78	true	false	non-CpG transition	non-CpG	125748	6	16	138
3_prime_UTR_variant	ACT	C	T	0	79	true	false	non-CpG transition	non-CpG	10	0	0	152
3_prime_UTR_variant	ACT	C	T	0	79	true	false	non-CpG transition	non-CpG	20	0	0	152
3_prime_UTR_variant	ACT	C	T	0	79	true	false	non-CpG transition	non-CpG	50	0	0	152
3_prime_UTR_variant	ACT	C	T	0	79	true	false	non-CpG transition	non-CpG	100	0	0	152
3_prime_UTR_variant	ACT	C	T	0	79	true	false	non-CpG transition	non-CpG	200	0	0	152
3_prime_UTR_variant	ACT	C	T	0	79	true	false	non-CpG transition	non-CpG	500	0	0	152
3_prime_UTR_variant	ACT	C	T	0	79	true	false	non-CpG transition	non-CpG	1000	0	0	152
3_prime_UTR_variant	ACT	C	T	0	79	true	false	non-CpG transition	non-CpG	2000	0	0	152
3_prime_UTR_variant	ACT	C	T	0	79	true	false	non-CpG transition	non-CpG	3070	1	1	152
3_prime_UTR_variant	ACT	C	T	0	79	true	false	non-CpG transition	non-CpG	5000	1	1	152
3_prime_UTR_variant	ACT	C	T	0	79	true	false	non-CpG transition	non-CpG	5040	1	1	152
3_prime_UTR_variant	ACT	C	T	0	79	true	false	non-CpG transition	non-CpG	8128	1	1	152
3_prime_UTR_variant	ACT	C	T	0	79	true	false	non-CpG transition	non-CpG	9197	2	2	152
3_prime_UTR_variant	ACT	C	T	0	79	true	false	non-CpG transition	non-CpG	10000	2	2	152
3_prime_UTR_variant	ACT	C	T	0	79	true	false	non-CpG transition	non-CpG	10824	2	2	152
3_prime_UTR_variant	ACT	C	T	0	79	true	false	non-CpG transition	non-CpG	15000	3	3	152
3_prime_UTR_variant	ACT	C	T	0	79	true	false	non-CpG transition	non-CpG	15308	3	3	152
3_prime_UTR_variant	ACT	C	T	0	79	true	false	non-CpG transition	non-CpG	17296	2	3	152
3_prime_UTR_variant	ACT	C	T	0	79	true	false	non-CpG transition	non-CpG	20000	2	3	152
3_prime_UTR_variant	ACT	C	T	0	79	true	false	non-CpG transition	non-CpG	25000	2	3	152
3_prime_UTR_variant	ACT	C	T	0	79	true	false	non-CpG transition	non-CpG	30000	4	5	152
3_prime_UTR_variant	ACT	C	T	0	79	true	false	non-CpG transition	non-CpG	35000	4	5	152
3_prime_UTR_variant	ACT	C	T	0	79	true	false	non-CpG transition	non-CpG	40000	4	5	152
3_prime_UTR_variant	ACT	C	T	0	79	true	false	non-CpG transition	non-CpG	45000	6	7	152
3_prime_UTR_variant	ACT	C	T	0	79	true	false	non-CpG transition	non-CpG	50000	7	8	152
3_prime_UTR_variant	ACT	C	T	0	79	true	false	non-CpG transition	non-CpG	55000	6	8	152
3_prime_UTR_variant	ACT	C	T	0	79	true	false	non-CpG transition	non-CpG	56885	6	8	152
3_prime_UTR_variant	ACT	C	T	0	79	true	false	non-CpG transition	non-CpG	60000	6	8	152
3_prime_UTR_variant	ACT	C	T	0	79	true	false	non-CpG transition	non-CpG	65000	7	10	152
3_prime_UTR_variant	ACT	C	T	0	79	true	false	non-CpG transition	non-CpG	70000	9	13	152
3_prime_UTR_variant	ACT	C	T	0	79	true	false	non-CpG transition	non-CpG	75000	10	14	152
3_prime_UTR_variant	ACT	C	T	0	79	true	false	non-CpG transition	non-CpG	80000	10	14	152
3_prime_UTR_variant	ACT	C	T	0	79	true	false	non-CpG transition	non-CpG	85000	10	14	152
3_prime_UTR_variant	ACT	C	T	0	79	true	false	non-CpG transition	non-CpG	90000	9	14	152
3_prime_UTR_variant	ACT	C	T	0	79	true	false	non-CpG transition	non-CpG	95000	9	14	152
3_prime_UTR_variant	ACT	C	T	0	79	true	false	non-CpG transition	non-CpG	100000	9	14	152
3_prime_UTR_variant	ACT	C	T	0	79	true	false	non-CpG transition	non-CpG	110000	9	15	152
3_prime_UTR_variant	ACT	C	T	0	79	true	false	non-CpG transition	non-CpG	120000	9	16	152
3_prime_UTR_variant	ACT	C	T	0	79	true	false	non-CpG transition	non-CpG	125748	10	17	152
3_prime_UTR_variant	ACT	C	T	0	80	true	false	non-CpG transition	non-CpG	10	0	0	138
3_prime_UTR_variant	ACT	C	T	0	80	true	false	non-CpG transition	non-CpG	20	0	0	138
3_prime_UTR_variant	ACT	C	T	0	80	true	false	non-CpG transition	non-CpG	50	0	0	138
3_prime_UTR_variant	ACT	C	T	0	80	true	false	non-CpG transition	non-CpG	100	0	0	138
3_prime_UTR_variant	ACT	C	T	0	80	true	false	non-CpG transition	non-CpG	200	0	0	138
3_prime_UTR_variant	ACT	C	T	0	80	true	false	non-CpG transition	non-CpG	500	0	0	138
3_prime_UTR_variant	ACT	C	T	0	80	true	false	non-CpG transition	non-CpG	1000	0	0	138
3_prime_UTR_variant	ACT	C	T	0	80	true	false	non-CpG transition	non-CpG	2000	1	1	138
3_prime_UTR_variant	ACT	C	T	0	80	true	false	non-CpG transition	non-CpG	3070	1	1	138
3_prime_UTR_variant	ACT	C	T	0	80	true	false	non-CpG transition	non-CpG	5000	1	1	138
3_prime_UTR_variant	ACT	C	T	0	80	true	false	non-CpG transition	non-CpG	5040	1	1	138
3_prime_UTR_variant	ACT	C	T	0	80	true	false	non-CpG transition	non-CpG	8128	1	2	138
3_prime_UTR_variant	ACT	C	T	0	80	true	false	non-CpG transition	non-CpG	9197	1	2	138
3_prime_UTR_variant	ACT	C	T	0	80	true	false	non-CpG transition	non-CpG	10000	1	2	138
3_prime_UTR_variant	ACT	C	T	0	80	true	false	non-CpG transition	non-CpG	10824	1	2	138
3_prime_UTR_variant	ACT	C	T	0	80	true	false	non-CpG transition	non-CpG	15000	2	3	138
3_prime_UTR_variant	ACT	C	T	0	80	true	false	non-CpG transition	non-CpG	15308	2	3	138
3_prime_UTR_variant	ACT	C	T	0	80	true	false	non-CpG transition	non-CpG	17296	2	3	138
3_prime_UTR_variant	ACT	C	T	0	80	true	false	non-CpG transition	non-CpG	20000	2	3	138
3_prime_UTR_variant	ACT	C	T	0	80	true	false	non-CpG transition	non-CpG	25000	3	4	138
3_prime_UTR_variant	ACT	C	T	0	80	true	false	non-CpG transition	non-CpG	30000	4	5	138
3_prime_UTR_variant	ACT	C	T	0	80	true	false	non-CpG transition	non-CpG	35000	6	7	138
3_prime_UTR_variant	ACT	C	T	0	80	true	false	non-CpG transition	non-CpG	40000	8	9	138
3_prime_UTR_variant	ACT	C	T	0	80	true	false	non-CpG transition	non-CpG	45000	8	9	138
3_prime_UTR_variant	ACT	C	T	0	80	true	false	non-CpG transition	non-CpG	50000	9	10	138
3_prime_UTR_variant	ACT	C	T	0	80	true	false	non-CpG transition	non-CpG	55000	8	10	138
3_prime_UTR_variant	ACT	C	T	0	80	true	false	non-CpG transition	non-CpG	56885	9	11	138
3_prime_UTR_variant	ACT	C	T	0	80	true	false	non-CpG transition	non-CpG	60000	10	12	138
3_prime_UTR_variant	ACT	C	T	0	80	true	false	non-CpG transition	non-CpG	65000	10	12	138
3_prime_UTR_variant	ACT	C	T	0	80	true	false	non-CpG transition	non-CpG	70000	9	12	138
3_prime_UTR_variant	ACT	C	T	0	80	true	false	non-CpG transition	non-CpG	75000	8	12	138
3_prime_UTR_variant	ACT	C	T	0	80	true	false	non-CpG transition	non-CpG	80000	9	13	138
3_prime_UTR_variant	ACT	C	T	0	80	true	false	non-CpG transition	non-CpG	85000	9	13	138
3_prime_UTR_variant	ACT	C	T	0	80	true	false	non-CpG transition	non-CpG	90000	9	13	138
3_prime_UTR_variant	ACT	C	T	0	80	true	false	non-CpG transition	non-CpG	95000	9	13	138
3_prime_UTR_variant	ACT	C	T	0	80	true	false	non-CpG transition	non-CpG	100000	10	14	138
3_prime_UTR_variant	ACT	C	T	0	80	true	false	non-CpG transition	non-CpG	110000	10	14	138
3_prime_UTR_variant	ACT	C	T	0	80	true	false	non-CpG transition	non-CpG	120000	11	15	138
3_prime_UTR_variant	ACT	C	T	0	80	true	false	non-CpG transition	non-CpG	125748	10	15	138
3_prime_UTR_variant	ACT	C	T	0	81	true	false	non-CpG transition	non-CpG	10	0	0	127
3_prime_UTR_variant	ACT	C	T	0	81	true	false	non-CpG transition	non-CpG	20	0	0	127
3_prime_UTR_variant	ACT	C	T	0	81	true	false	non-CpG transition	non-CpG	50	0	0	127
3_prime_UTR_variant	ACT	C	T	0	81	true	false	non-CpG transition	non-CpG	100	1	1	127
3_prime_UTR_variant	ACT	C	T	0	81	true	false	non-CpG transition	non-CpG	200	1	1	127
3_prime_UTR_variant	ACT	C	T	0	81	true	false	non-CpG transition	non-CpG	500	1	1	127
3_prime_UTR_variant	ACT	C	T	0	81	true	false	non-CpG transition	non-CpG	1000	1	1	127
3_prime_UTR_variant	ACT	C	T	0	81	true	false	non-CpG transition	non-CpG	2000	1	1	127
3_prime_UTR_variant	ACT	C	T	0	81	true	false	non-CpG transition	non-CpG	3070	4	4	127
3_prime_UTR_variant	ACT	C	T	0	81	true	false	non-CpG transition	non-CpG	5000	4	4	127
3_prime_UTR_variant	ACT	C	T	0	81	true	false	non-CpG transition	non-CpG	5040	4	4	127
3_prime_UTR_variant	ACT	C	T	0	81	true	false	non-CpG transition	non-CpG	8128	3	4	127
3_prime_UTR_variant	ACT	C	T	0	81	true	false	non-CpG transition	non-CpG	9197	2	4	127
3_prime_UTR_variant	ACT	C	T	0	81	true	false	non-CpG transition	non-CpG	10000	2	4	127
3_prime_UTR_variant	ACT	C	T	0	81	true	false	non-CpG transition	non-CpG	10824	2	4	127
3_prime_UTR_variant	ACT	C	T	0	81	true	false	non-CpG transition	non-CpG	15000	3	5	127
3_prime_UTR_variant	ACT	C	T	0	81	true	false	non-CpG transition	non-CpG	15308	3	5	127
3_prime_UTR_variant	ACT	C	T	0	81	true	false	non-CpG transition	non-CpG	17296	5	7	127
3_prime_UTR_variant	ACT	C	T	0	81	true	false	non-CpG transition	non-CpG	20000	5	7	127
3_prime_UTR_variant	ACT	C	T	0	81	true	false	non-CpG transition	non-CpG	25000	5	7	127
3_prime_UTR_variant	ACT	C	T	0	81	true	false	non-CpG transition	non-CpG	30000	6	8	127
3_prime_UTR_variant	ACT	C	T	0	81	true	false	non-CpG transition	non-CpG	35000	7	9	127
3_prime_UTR_variant	ACT	C	T	0	81	true	false	non-CpG transition	non-CpG	40000	10	12	127
3_prime_UTR_variant	ACT	C	T	0	81	true	false	non-CpG transition	non-CpG	45000	9	12	127
3_prime_UTR_variant	ACT	C	T	0	81	true	false	non-CpG transition	non-CpG	50000	9	12	127
3_prime_UTR_variant	ACT	C	T	0	81	true	false	non-CpG transition	non-CpG	55000	10	13	127
3_prime_UTR_variant	ACT	C	T	0	81	true	false	non-CpG transition	non-CpG	56885	9	13	127
3_prime_UTR_variant	ACT	C	T	0	81	true	false	non-CpG transition	non-CpG	60000	9	13	127
3_prime_UTR_variant	ACT	C	T	0	81	true	false	non-CpG transition	non-CpG	65000	9	13	127
3_prime_UTR_variant	ACT	C	T	0	81	true	false	non-CpG transition	non-CpG	70000	9	13	127
3_prime_UTR_variant	ACT	C	T	0	81	true	false	non-CpG transition	non-CpG	75000	9	13	127
3_prime_UTR_variant	ACT	C	T	0	81	true	false	non-CpG transition	non-CpG	80000	9	14	127
3_prime_UTR_variant	ACT	C	T	0	81	true	false	non-CpG transition	non-CpG	85000	9	14	127
3_prime_UTR_variant	ACT	C	T	0	81	true	false	non-CpG transition	non-CpG	90000	8	14	127
3_prime_UTR_variant	ACT	C	T	0	81	true	false	non-CpG transition	non-CpG	95000	9	15	127
3_prime_UTR_variant	ACT	C	T	0	81	true	false	non-CpG transition	non-CpG	100000	8	15	127
3_prime_UTR_variant	ACT	C	T	0	81	true	false	non-CpG transition	non-CpG	110000	10	17	127
3_prime_UTR_variant	ACT	C	T	0	81	true	false	non-CpG transition	non-CpG	120000	10	17	127
3_prime_UTR_variant	ACT	C	T	0	81	true	false	non-CpG transition	non-CpG	125748	9	17	127
3_prime_UTR_variant	ACT	C	T	0	82	true	false	non-CpG transition	non-CpG	10	0	0	131
3_prime_UTR_variant	ACT	C	T	0	82	true	false	non-CpG transition	non-CpG	20	0	0	131
3_prime_UTR_variant	ACT	C	T	0	82	true	false	non-CpG transition	non-CpG	50	0	0	131
3_prime_UTR_variant	ACT	C	T	0	82	true	false	non-CpG transition	non-CpG	100	0	0	131
3_prime_UTR_variant	ACT	C	T	0	82	true	false	non-CpG transition	non-CpG	200	0	0	131
3_prime_UTR_variant	ACT	C	T	0	82	true	false	non-CpG transition	non-CpG	500	0	0	131
3_prime_UTR_variant	ACT	C	T	0	82	true	false	non-CpG transition	non-CpG	1000	0	0	131
3_prime_UTR_variant	ACT	C	T	0	82	true	false	non-CpG transition	non-CpG	2000	0	0	131
3_prime_UTR_variant	ACT	C	T	0	82	true	false	non-CpG transition	non-CpG	3070	0	0	131
3_prime_UTR_variant	ACT	C	T	0	82	true	false	non-CpG transition	non-CpG	5000	1	1	131
3_prime_UTR_variant	ACT	C	T	0	82	true	false	non-CpG transition	non-CpG	5040	1	1	131
3_prime_UTR_variant	ACT	C	T	0	82	true	false	non-CpG transition	non-CpG	8128	1	2	131
3_prime_UTR_variant	ACT	C	T	0	82	true	false	non-CpG transition	non-CpG	9197	1	2	131
3_prime_UTR_variant	ACT	C	T	0	82	true	false	non-CpG transition	non-CpG	10000	1	2	131
3_prime_UTR_variant	ACT	C	T	0	82	true	false	non-CpG transition	non-CpG	10824	1	2	131
3_prime_UTR_variant	ACT	C	T	0	82	true	false	non-CpG transition	non-CpG	15000	0	2	131
3_prime_UTR_variant	ACT	C	T	0	82	true	false	non-CpG transition	non-CpG	15308	0	2	131
3_prime_UTR_variant	ACT	C	T	0	82	true	false	non-CpG transition	non-CpG	17296	0	2	131
3_prime_UTR_variant	ACT	C	T	0	82	true	false	non-CpG transition	non-CpG	20000	0	2	131
3_prime_UTR_variant	ACT	C	T	0	82	true	false	non-CpG transition	non-CpG	25000	0	2	131
3_prime_UTR_variant	ACT	C	T	0	82	true	false	non-CpG transition	non-CpG	30000	0	2	131
3_prime_UTR_variant	ACT	C	T	0	82	true	false	non-CpG transition	non-CpG	35000	1	3	131
3_prime_UTR_variant	ACT	C	T	0	82	true	false	non-CpG transition	non-CpG	40000	3	5	131
3_prime_UTR_variant	ACT	C	T	0	82	true	false	non-CpG transition	non-CpG	45000	3	5	131
3_prime_UTR_variant	ACT	C	T	0	82	true	false	non-CpG transition	non-CpG	50000	4	6	131
3_prime_UTR_variant	ACT	C	T	0	82	true	false	non-CpG transition	non-CpG	55000	5	7	131
3_prime_UTR_variant	ACT	C	T	0	82	true	false	non-CpG transition	non-CpG	56885	5	7	131
3_prime_UTR_variant	ACT	C	T	0	82	true	false	non-CpG transition	non-CpG	60000	5	7	131
3_prime_UTR_variant	ACT	C	T	0	82	true	false	non-CpG transition	non-CpG	65000	5	7	131
3_prime_UTR_variant	ACT	C	T	0	82	true	false	non-CpG transition	non-CpG	70000	5	7	131
3_prime_UTR_variant	ACT	C	T	0	82	true	false	non-CpG transition	non-CpG	75000	5	7	131
3_prime_UTR_variant	ACT	C	T	0	82	true	false	non-CpG transition	non-CpG	80000	5	7	131
3_prime_UTR_variant	ACT	C	T	0	82	true	false	non-CpG transition	non-CpG	85000	5	7	131
3_prime_UTR_variant	ACT	C	T	0	82	true	false	non-CpG transition	non-CpG	90000	5	8	131
3_prime_UTR_variant	ACT	C	T	0	82	true	false	non-CpG transition	non-CpG	95000	5	8	131
3_prime_UTR_variant	ACT	C	T	0	82	true	false	non-CpG transition	non-CpG	100000	5	8	131
3_prime_UTR_variant	ACT	C	T	0	82	true	false	non-CpG transition	non-CpG	110000	6	10	131
3_prime_UTR_variant	ACT	C	T	0	82	true	false	non-CpG transition	non-CpG	120000	6	10	131
3_prime_UTR_variant	ACT	C	T	0	82	true	false	non-CpG transition	non-CpG	125748	7	11	131
3_prime_UTR_variant	ACT	C	T	0	83	true	false	non-CpG transition	non-CpG	10	1	2	117
3_prime_UTR_variant	ACT	C	T	0	83	true	false	non-CpG transition	non-CpG	20	1	2	117
3_prime_UTR_variant	ACT	C	T	0	83	true	false	non-CpG transition	non-CpG	50	1	2	117
3_prime_UTR_variant	ACT	C	T	0	83	true	false	non-CpG transition	non-CpG	100	0	2	117
3_prime_UTR_variant	ACT	C	T	0	83	true	false	non-CpG transition	non-CpG	200	0	2	117
3_prime_UTR_variant	ACT	C	T	0	83	true	false	non-CpG transition	non-CpG	500	1	3	117
3_prime_UTR_variant	ACT	C	T	0	83	true	false	non-CpG transition	non-CpG	1000	0	3	117
3_prime_UTR_variant	ACT	C	T	0	83	true	false	non-CpG transition	non-CpG	2000	0	3	117
3_prime_UTR_variant	ACT	C	T	0	83	true	false	non-CpG transition	non-CpG	3070	0	3	117
3_prime_UTR_variant	ACT	C	T	0	83	true	false	non-CpG transition	non-CpG	5000	0	3	117
3_prime_UTR_variant	ACT	C	T	0	83	true	false	non-CpG transition	non-CpG	5040	0	3	117
3_prime_UTR_variant	ACT	C	T	0	83	true	false	non-CpG transition	non-CpG	8128	0	3	117
3_prime_UTR_variant	ACT	C	T	0	83	true	false	non-CpG transition	non-CpG	9197	0	3	117
3_prime_UTR_variant	ACT	C	T	0	83	true	false	non-CpG transition	non-CpG	10000	0	3	117
3_prime_UTR_variant	ACT	C	T	0	83	true	false	non-CpG transition	non-CpG	10824	0	3	117
3_prime_UTR_variant	ACT	C	T	0	83	true	false	non-CpG transition	non-CpG	15000	0	3	117
3_prime_UTR_variant	ACT	C	T	0	83	true	false	non-CpG transition	non-CpG	15308	0	3	117
3_prime_UTR_variant	ACT	C	T	0	83	true	false	non-CpG transition	non-CpG	17296	0	4	117
3_prime_UTR_variant	ACT	C	T	0	83	true	false	non-CpG transition	non-CpG	20000	0	4	117
3_prime_UTR_variant	ACT	C	T	0	83	true	false	non-CpG transition	non-CpG	25000	0	4	117
3_prime_UTR_variant	ACT	C	T	0	83	true	false	non-CpG transition	non-CpG	30000	2	6	117
3_prime_UTR_variant	ACT	C	T	0	83	true	false	non-CpG transition	non-CpG	35000	1	6	117
3_prime_UTR_variant	ACT	C	T	0	83	true	false	non-CpG transition	non-CpG	40000	2	7	117
3_prime_UTR_variant	ACT	C	T	0	83	true	false	non-CpG transition	non-CpG	45000	3	8	117
3_prime_UTR_variant	ACT	C	T	0	83	true	false	non-CpG transition	non-CpG	50000	4	9	117
3_prime_UTR_variant	ACT	C	T	0	83	true	false	non-CpG transition	non-CpG	55000	3	9	117
3_prime_UTR_variant	ACT	C	T	0	83	true	false	non-CpG transition	non-CpG	56885	4	10	117
3_prime_UTR_variant	ACT	C	T	0	83	true	false	non-CpG transition	non-CpG	60000	4	10	117
3_prime_UTR_variant	ACT	C	T	0	83	true	false	non-CpG transition	non-CpG	65000	4	10	117
3_prime_UTR_variant	ACT	C	T	0	83	true	false	non-CpG transition	non-CpG	70000	4	10	117
3_prime_UTR_variant	ACT	C	T	0	83	true	false	non-CpG transition	non-CpG	75000	4	10	117
3_prime_UTR_variant	ACT	C	T	0	83	true	false	non-CpG transition	non-CpG	80000	4	10	117
3_prime_UTR_variant	ACT	C	T	0	83	true	false	non-CpG transition	non-CpG	85000	4	10	117
3_prime_UTR_variant	ACT	C	T	0	83	true	false	non-CpG transition	non-CpG	90000	5	11	117
3_prime_UTR_variant	ACT	C	T	0	83	true	false	non-CpG transition	non-CpG	95000	5	11	117
3_prime_UTR_variant	ACT	C	T	0	83	true	false	non-CpG transition	non-CpG	100000	5	11	117
3_prime_UTR_variant	ACT	C	T	0	83	true	false	non-CpG transition	non-CpG	110000	6	12	117
3_prime_UTR_variant	ACT	C	T	0	83	true	false	non-CpG transition	non-CpG	120000	9	15	117
3_prime_UTR_variant	ACT	C	T	0	83	true	false	non-CpG transition	non-CpG	125748	9	15	117
3_prime_UTR_variant	ACT	C	T	0	84	true	false	non-CpG transition	non-CpG	10	0	0	116
3_prime_UTR_variant	ACT	C	T	0	84	true	false	non-CpG transition	non-CpG	20	0	0	116
3_prime_UTR_variant	ACT	C	T	0	84	true	false	non-CpG transition	non-CpG	50	0	0	116
3_prime_UTR_variant	ACT	C	T	0	84	true	false	non-CpG transition	non-CpG	100	0	0	116
3_prime_UTR_variant	ACT	C	T	0	84	true	false	non-CpG transition	non-CpG	200	0	0	116
3_prime_UTR_variant	ACT	C	T	0	84	true	false	non-CpG transition	non-CpG	500	1	1	116
3_prime_UTR_variant	ACT	C	T	0	84	true	false	non-CpG transition	non-CpG	1000	1	1	116
3_prime_UTR_variant	ACT	C	T	0	84	true	false	non-CpG transition	non-CpG	2000	0	1	116
3_prime_UTR_variant	ACT	C	T	0	84	true	false	non-CpG transition	non-CpG	3070	0	1	116
3_prime_UTR_variant	ACT	C	T	0	84	true	false	non-CpG transition	non-CpG	5000	1	2	116
3_prime_UTR_variant	ACT	C	T	0	84	true	false	non-CpG transition	non-CpG	5040	1	2	116
3_prime_UTR_variant	ACT	C	T	0	84	true	false	non-CpG transition	non-CpG	8128	2	3	116
3_prime_UTR_variant	ACT	C	T	0	84	true	false	non-CpG transition	non-CpG	9197	2	3	116
3_prime_UTR_variant	ACT	C	T	0	84	true	false	non-CpG transition	non-CpG	10000	2	3	116
3_prime_UTR_variant	ACT	C	T	0	84	true	false	non-CpG transition	non-CpG	10824	2	3	116
3_prime_UTR_variant	ACT	C	T	0	84	true	false	non-CpG transition	non-CpG	15000	2	4	116
3_prime_UTR_variant	ACT	C	T	0	84	true	false	non-CpG transition	non-CpG	15308	2	4	116
3_prime_UTR_variant	ACT	C	T	0	84	true	false	non-CpG transition	non-CpG	17296	2	5	116
3_prime_UTR_variant	ACT	C	T	0	84	true	false	non-CpG transition	non-CpG	20000	2	5	116
3_prime_UTR_variant	ACT	C	T	0	84	true	false	non-CpG transition	non-CpG	25000	2	5	116
3_prime_UTR_variant	ACT	C	T	0	84	true	false	non-CpG transition	non-CpG	30000	3	6	116
3_prime_UTR_variant	ACT	C	T	0	84	true	false	non-CpG transition	non-CpG	35000	4	7	116
3_prime_UTR_variant	ACT	C	T	0	84	true	false	non-CpG transition	non-CpG	40000	4	8	116
3_prime_UTR_variant	ACT	C	T	0	84	true	false	non-CpG transition	non-CpG	45000	4	8	116
3_prime_UTR_variant	ACT	C	T	0	84	true	false	non-CpG transition	non-CpG	50000	4	8	116
3_prime_UTR_variant	ACT	C	T	0	84	true	false	non-CpG transition	non-CpG	55000	3	8	116
3_prime_UTR_variant	ACT	C	T	0	84	true	false	non-CpG transition	non-CpG	56885	3	8	116
3_prime_UTR_variant	ACT	C	T	0	84	true	false	non-CpG transition	non-CpG	60000	3	8	116
3_prime_UTR_variant	ACT	C	T	0	84	true	false	non-CpG transition	non-CpG	65000	4	9	116
3_prime_UTR_variant	ACT	C	T	0	84	true	false	non-CpG transition	non-CpG	70000	5	10	116
3_prime_UTR_variant	ACT	C	T	0	84	true	false	non-CpG transition	non-CpG	75000	5	10	116
3_prime_UTR_variant	ACT	C	T	0	84	true	false	non-CpG transition	non-CpG	80000	5	10	116
3_prime_UTR_variant	ACT	C	T	0	84	true	false	non-CpG transition	non-CpG	85000	5	10	116
3_prime_UTR_variant	ACT	C	T	0	84	true	false	non-CpG transition	non-CpG	90000	6	11	116
3_prime_UTR_variant	ACT	C	T	0	84	true	false	non-CpG transition	non-CpG	95000	7	12	116
3_prime_UTR_variant	ACT	C	T	0	84	true	false	non-CpG transition	non-CpG	100000	7	12	116
3_prime_UTR_variant	ACT	C	T	0	84	true	false	non-CpG transition	non-CpG	110000	6	13	116
3_prime_UTR_variant	ACT	C	T	0	84	true	false	non-CpG transition	non-CpG	120000	7	14	116
3_prime_UTR_variant	ACT	C	T	0	84	true	false	non-CpG transition	non-CpG	125748	8	15	116
3_prime_UTR_variant	ACT	C	T	0	85	true	false	non-CpG transition	non-CpG	10	0	0	101
3_prime_UTR_variant	ACT	C	T	0	85	true	false	non-CpG transition	non-CpG	20	0	0	101
3_prime_UTR_variant	ACT	C	T	0	85	true	false	non-CpG transition	non-CpG	50	1	1	101
3_prime_UTR_variant	ACT	C	T	0	85	true	false	non-CpG transition	non-CpG	100	1	1	101
3_prime_UTR_variant	ACT	C	T	0	85	true	false	non-CpG transition	non-CpG	200	1	1	101
3_prime_UTR_variant	ACT	C	T	0	85	true	false	non-CpG transition	non-CpG	500	1	1	101
3_prime_UTR_variant	ACT	C	T	0	85	true	false	non-CpG transition	non-CpG	1000	0	1	101
3_prime_UTR_variant	ACT	C	T	0	85	true	false	non-CpG transition	non-CpG	2000	0	1	101
3_prime_UTR_variant	ACT	C	T	0	85	true	false	non-CpG transition	non-CpG	3070	1	2	101
3_prime_UTR_variant	ACT	C	T	0	85	true	false	non-CpG transition	non-CpG	5000	0	2	101
3_prime_UTR_variant	ACT	C	T	0	85	true	false	non-CpG transition	non-CpG	5040	0	2	101
3_prime_UTR_variant	ACT	C	T	0	85	true	false	non-CpG transition	non-CpG	8128	2	4	101
3_prime_UTR_variant	ACT	C	T	0	85	true	false	non-CpG transition	non-CpG	9197	2	4	101
3_prime_UTR_variant	ACT	C	T	0	85	true	false	non-CpG transition	non-CpG	10000	2	4	101
3_prime_UTR_variant	ACT	C	T	0	85	true	false	non-CpG transition	non-CpG	10824	2	4	101
3_prime_UTR_variant	ACT	C	T	0	85	true	false	non-CpG transition	non-CpG	15000	2	4	101
3_prime_UTR_variant	ACT	C	T	0	85	true	false	non-CpG transition	non-CpG	15308	2	4	101
3_prime_UTR_variant	ACT	C	T	0	85	true	false	non-CpG transition	non-CpG	17296	1	4	101
3_prime_UTR_variant	ACT	C	T	0	85	true	false	non-CpG transition	non-CpG	20000	0	4	101
3_prime_UTR_variant	ACT	C	T	0	85	true	false	non-CpG transition	non-CpG	25000	0	4	101
3_prime_UTR_variant	ACT	C	T	0	85	true	false	non-CpG transition	non-CpG	30000	0	4	101
3_prime_UTR_variant	ACT	C	T	0	85	true	false	non-CpG transition	non-CpG	35000	0	4	101
3_prime_UTR_variant	ACT	C	T	0	85	true	false	non-CpG transition	non-CpG	40000	0	4	101
3_prime_UTR_variant	ACT	C	T	0	85	true	false	non-CpG transition	non-CpG	45000	0	4	101
3_prime_UTR_variant	ACT	C	T	0	85	true	false	non-CpG transition	non-CpG	50000	0	4	101
3_prime_UTR_variant	ACT	C	T	0	85	true	false	non-CpG transition	non-CpG	55000	0	4	101
3_prime_UTR_variant	ACT	C	T	0	85	true	false	non-CpG transition	non-CpG	56885	1	5	101
3_prime_UTR_variant	ACT	C	T	0	85	true	false	non-CpG transition	non-CpG	60000	1	5	101
3_prime_UTR_variant	ACT	C	T	0	85	true	false	non-CpG transition	non-CpG	65000	1	5	101
3_prime_UTR_variant	ACT	C	T	0	85	true	false	non-CpG transition	non-CpG	70000	1	5	101
3_prime_UTR_variant	ACT	C	T	0	85	true	false	non-CpG transition	non-CpG	75000	1	5	101
3_prime_UTR_variant	ACT	C	T	0	85	true	false	non-CpG transition	non-CpG	80000	2	6	101
3_prime_UTR_variant	ACT	C	T	0	85	true	false	non-CpG transition	non-CpG	85000	3	7	101
3_prime_UTR_variant	ACT	C	T	0	85	true	false	non-CpG transition	non-CpG	90000	4	8	101
3_prime_UTR_variant	ACT	C	T	0	85	true	false	non-CpG transition	non-CpG	95000	5	9	101
3_prime_UTR_variant	ACT	C	T	0	85	true	false	non-CpG transition	non-CpG	100000	5	9	101
3_prime_UTR_variant	ACT	C	T	0	85	true	false	non-CpG transition	non-CpG	110000	6	10	101
3_prime_UTR_variant	ACT	C	T	0	85	true	false	non-CpG transition	non-CpG	120000	6	10	101
3_prime_UTR_variant	ACT	C	T	0	85	true	false	non-CpG transition	non-CpG	125748	6	10	101
3_prime_UTR_variant	ACT	C	T	0	86	true	false	non-CpG transition	non-CpG	10	0	0	110
3_prime_UTR_variant	ACT	C	T	0	86	true	false	non-CpG transition	non-CpG	20	0	0	110
3_prime_UTR_variant	ACT	C	T	0	86	true	false	non-CpG transition	non-CpG	50	0	0	110
3_prime_UTR_variant	ACT	C	T	0	86	true	false	non-CpG transition	non-CpG	100	0	0	110
3_prime_UTR_variant	ACT	C	T	0	86	true	false	non-CpG transition	non-CpG	200	0	0	110
3_prime_UTR_variant	ACT	C	T	0	86	true	false	non-CpG transition	non-CpG	500	0	0	110
3_prime_UTR_variant	ACT	C	T	0	86	true	false	non-CpG transition	non-CpG	1000	0	0	110
3_prime_UTR_variant	ACT	C	T	0	86	true	false	non-CpG transition	non-CpG	2000	0	0	110
3_prime_UTR_variant	ACT	C	T	0	86	true	false	non-CpG transition	non-CpG	3070	2	2	110
3_prime_UTR_variant	ACT	C	T	0	86	true	false	non-CpG transition	non-CpG	5000	0	2	110
3_prime_UTR_variant	ACT	C	T	0	86	true	false	non-CpG transition	non-CpG	5040	0	2	110
3_prime_UTR_variant	ACT	C	T	0	86	true	false	non-CpG transition	non-CpG	8128	0	2	110
3_prime_UTR_variant	ACT	C	T	0	86	true	false	non-CpG transition	non-CpG	9197	0	3	110
3_prime_UTR_variant	ACT	C	T	0	86	true	false	non-CpG transition	non-CpG	10000	0	3	110
3_prime_UTR_variant	ACT	C	T	0	86	true	false	non-CpG transition	non-CpG	10824	0	3	110
3_prime_UTR_variant	ACT	C	T	0	86	true	false	non-CpG transition	non-CpG	15000	1	4	110
3_prime_UTR_variant	ACT	C	T	0	86	true	false	non-CpG transition	non-CpG	15308	2	5	110
3_prime_UTR_variant	ACT	C	T	0	86	true	false	non-CpG transition	non-CpG	17296	2	5	110
3_prime_UTR_variant	ACT	C	T	0	86	true	false	non-CpG transition	non-CpG	20000	2	5	110
3_prime_UTR_variant	ACT	C	T	0	86	true	false	non-CpG transition	non-CpG	25000	2	5	110
3_prime_UTR_variant	ACT	C	T	0	86	true	false	non-CpG transition	non-CpG	30000	4	7	110
3_prime_UTR_variant	ACT	C	T	0	86	true	false	non-CpG transition	non-CpG	35000	4	7	110
3_prime_UTR_variant	ACT	C	T	0	86	true	false	non-CpG transition	non-CpG	40000	3	7	110
3_prime_UTR_variant	ACT	C	T	0	86	true	false	non-CpG transition	non-CpG	45000	3	7	110
3_prime_UTR_variant	ACT	C	T	0	86	true	false	non-CpG transition	non-CpG	50000	3	7	110
3_prime_UTR_variant	ACT	C	T	0	86	true	false	non-CpG transition	non-CpG	55000	3	7	110
3_prime_UTR_variant	ACT	C	T	0	86	true	false	non-CpG transition	non-CpG	56885	3	7	110
3_prime_UTR_variant	ACT	C	T	0	86	true	false	non-CpG transition	non-CpG	60000	3	7	110
3_prime_UTR_variant	ACT	C	T	0	86	true	false	non-CpG transition	non-CpG	65000	3	7	110
3_prime_UTR_variant	ACT	C	T	0	86	true	false	non-CpG transition	non-CpG	70000	4	8	110
3_prime_UTR_variant	ACT	C	T	0	86	true	false	non-CpG transition	non-CpG	75000	3	8	110
3_prime_UTR_variant	ACT	C	T	0	86	true	false	non-CpG transition	non-CpG	80000	3	8	110
3_prime_UTR_variant	ACT	C	T	0	86	true	false	non-CpG transition	non-CpG	85000	3	8	110
3_prime_UTR_variant	ACT	C	T	0	86	true	false	non-CpG transition	non-CpG	90000	3	8	110
3_prime_UTR_variant	ACT	C	T	0	86	true	false	non-CpG transition	non-CpG	95000	4	9	110
3_prime_UTR_variant	ACT	C	T	0	86	true	false	non-CpG transition	non-CpG	100000	4	9	110
3_prime_UTR_variant	ACT	C	T	0	86	true	false	non-CpG transition	non-CpG	110000	4	9	110
3_prime_UTR_variant	ACT	C	T	0	86	true	false	non-CpG transition	non-CpG	120000	4	9	110
3_prime_UTR_variant	ACT	C	T	0	86	true	false	non-CpG transition	non-CpG	125748	5	10	110
3_prime_UTR_variant	ACT	C	T	0	87	true	false	non-CpG transition	non-CpG	10	0	0	123
3_prime_UTR_variant	ACT	C	T	0	87	true	false	non-CpG transition	non-CpG	20	0	0	123
3_prime_UTR_variant	ACT	C	T	0	87	true	false	non-CpG transition	non-CpG	50	0	0	123
3_prime_UTR_variant	ACT	C	T	0	87	true	false	non-CpG transition	non-CpG	100	0	0	123
3_prime_UTR_variant	ACT	C	T	0	87	true	false	non-CpG transition	non-CpG	200	0	0	123
3_prime_UTR_variant	ACT	C	T	0	87	true	false	non-CpG transition	non-CpG	500	0	0	123
3_prime_UTR_variant	ACT	C	T	0	87	true	false	non-CpG transition	non-CpG	1000	0	0	123
3_prime_UTR_variant	ACT	C	T	0	87	true	false	non-CpG transition	non-CpG	2000	0	0	123
3_prime_UTR_variant	ACT	C	T	0	87	true	false	non-CpG transition	non-CpG	3070	0	0	123
3_prime_UTR_variant	ACT	C	T	0	87	true	false	non-CpG transition	non-CpG	5000	0	0	123
3_prime_UTR_variant	ACT	C	T	0	87	true	false	non-CpG transition	non-CpG	5040	0	0	123
3_prime_UTR_variant	ACT	C	T	0	87	true	false	non-CpG transition	non-CpG	8128	5	5	123
3_prime_UTR_variant	ACT	C	T	0	87	true	false	non-CpG transition	non-CpG	9197	5	5	123
3_prime_UTR_variant	ACT	C	T	0	87	true	false	non-CpG transition	non-CpG	10000	5	5	123
3_prime_UTR_variant	ACT	C	T	0	87	true	false	non-CpG transition	non-CpG	10824	5	5	123
3_prime_UTR_variant	ACT	C	T	0	87	true	false	non-CpG transition	non-CpG	15000	6	6	123
3_prime_UTR_variant	ACT	C	T	0	87	true	false	non-CpG transition	non-CpG	15308	6	6	123
3_prime_UTR_variant	ACT	C	T	0	87	true	false	non-CpG transition	non-CpG	17296	7	7	123
3_prime_UTR_variant	ACT	C	T	0	87	true	false	non-CpG transition	non-CpG	20000	7	9	123
3_prime_UTR_variant	ACT	C	T	0	87	true	false	non-CpG transition	non-CpG	25000	6	9	123
3_prime_UTR_variant	ACT	C	T	0	87	true	false	non-CpG transition	non-CpG	30000	5	9	123
3_prime_UTR_variant	ACT	C	T	0	87	true	false	non-CpG transition	non-CpG	35000	7	12	123
3_prime_UTR_variant	ACT	C	T	0	87	true	false	non-CpG transition	non-CpG	40000	6	13	123
3_prime_UTR_variant	ACT	C	T	0	87	true	false	non-CpG transition	non-CpG	45000	5	13	123
3_prime_UTR_variant	ACT	C	T	0	87	true	false	non-CpG transition	non-CpG	50000	5	13	123
3_prime_UTR_variant	ACT	C	T	0	87	true	false	non-CpG transition	non-CpG	55000	7	15	123
3_prime_UTR_variant	ACT	C	T	0	87	true	false	non-CpG transition	non-CpG	56885	7	15	123
3_prime_UTR_variant	ACT	C	T	0	87	true	false	non-CpG transition	non-CpG	60000	8	16	123
3_prime_UTR_variant	ACT	C	T	0	87	true	false	non-CpG transition	non-CpG	65000	9	17	123
3_prime_UTR_variant	ACT	C	T	0	87	true	false	non-CpG transition	non-CpG	70000	8	17	123
3_prime_UTR_variant	ACT	C	T	0	87	true	false	non-CpG transition	non-CpG	75000	9	18	123
3_prime_UTR_variant	ACT	C	T	0	87	true	false	non-CpG transition	non-CpG	80000	10	19	123
3_prime_UTR_variant	ACT	C	T	0	87	true	false	non-CpG transition	non-CpG	85000	9	19	123
3_prime_UTR_variant	ACT	C	T	0	87	true	false	non-CpG transition	non-CpG	90000	11	21	123
3_prime_UTR_variant	ACT	C	T	0	87	true	false	non-CpG transition	non-CpG	95000	11	21	123
3_prime_UTR_variant	ACT	C	T	0	87	true	false	non-CpG transition	non-CpG	100000	10	21	123
3_prime_UTR_variant	ACT	C	T	0	87	true	false	non-CpG transition	non-CpG	110000	8	21	123
3_prime_UTR_variant	ACT	C	T	0	87	true	false	non-CpG transition	non-CpG	120000	8	21	123
3_prime_UTR_variant	ACT	C	T	0	87	true	false	non-CpG transition	non-CpG	125748	9	22	123
3_prime_UTR_variant	ACT	C	T	0	88	true	false	non-CpG transition	non-CpG	10	0	0	112
3_prime_UTR_variant	ACT	C	T	0	88	true	false	non-CpG transition	non-CpG	20	0	0	112
3_prime_UTR_variant	ACT	C	T	0	88	true	false	non-CpG transition	non-CpG	50	0	0	112
3_prime_UTR_variant	ACT	C	T	0	88	true	false	non-CpG transition	non-CpG	100	0	0	112
3_prime_UTR_variant	ACT	C	T	0	88	true	false	non-CpG transition	non-CpG	200	0	0	112
3_prime_UTR_variant	ACT	C	T	0	88	true	false	non-CpG transition	non-CpG	500	0	0	112
3_prime_UTR_variant	ACT	C	T	0	88	true	false	non-CpG transition	non-CpG	1000	0	0	112
3_prime_UTR_variant	ACT	C	T	0	88	true	false	non-CpG transition	non-CpG	2000	0	0	112
3_prime_UTR_variant	ACT	C	T	0	88	true	false	non-CpG transition	non-CpG	3070	0	0	112
3_prime_UTR_variant	ACT	C	T	0	88	true	false	non-CpG transition	non-CpG	5000	1	1	112
3_prime_UTR_variant	ACT	C	T	0	88	true	false	non-CpG transition	non-CpG	5040	1	1	112
3_prime_UTR_variant	ACT	C	T	0	88	true	false	non-CpG transition	non-CpG	8128	1	1	112
3_prime_UTR_variant	ACT	C	T	0	88	true	false	non-CpG transition	non-CpG	9197	2	2	112
3_prime_UTR_variant	ACT	C	T	0	88	true	false	non-CpG transition	non-CpG	10000	3	3	112
3_prime_UTR_variant	ACT	C	T	0	88	true	false	non-CpG transition	non-CpG	10824	4	4	112
3_prime_UTR_variant	ACT	C	T	0	88	true	false	non-CpG transition	non-CpG	15000	5	5	112
3_prime_UTR_variant	ACT	C	T	0	88	true	false	non-CpG transition	non-CpG	15308	6	6	112
3_prime_UTR_variant	ACT	C	T	0	88	true	false	non-CpG transition	non-CpG	17296	7	7	112
3_prime_UTR_variant	ACT	C	T	0	88	true	false	non-CpG transition	non-CpG	20000	8	8	112
3_prime_UTR_variant	ACT	C	T	0	88	true	false	non-CpG transition	non-CpG	25000	7	8	112
3_prime_UTR_variant	ACT	C	T	0	88	true	false	non-CpG transition	non-CpG	30000	7	8	112
3_prime_UTR_variant	ACT	C	T	0	88	true	false	non-CpG transition	non-CpG	35000	6	8	112
3_prime_UTR_variant	ACT	C	T	0	88	true	false	non-CpG transition	non-CpG	40000	7	9	112
3_prime_UTR_variant	ACT	C	T	0	88	true	false	non-CpG transition	non-CpG	45000	6	9	112
3_prime_UTR_variant	ACT	C	T	0	88	true	false	non-CpG transition	non-CpG	50000	7	10	112
3_prime_UTR_variant	ACT	C	T	0	88	true	false	non-CpG transition	non-CpG	55000	8	11	112
3_prime_UTR_variant	ACT	C	T	0	88	true	false	non-CpG transition	non-CpG	56885	8	11	112
3_prime_UTR_variant	ACT	C	T	0	88	true	false	non-CpG transition	non-CpG	60000	7	11	112
3_prime_UTR_variant	ACT	C	T	0	88	true	false	non-CpG transition	non-CpG	65000	7	11	112
3_prime_UTR_variant	ACT	C	T	0	88	true	false	non-CpG transition	non-CpG	70000	7	11	112
3_prime_UTR_variant	ACT	C	T	0	88	true	false	non-CpG transition	non-CpG	75000	6	11	112
3_prime_UTR_variant	ACT	C	T	0	88	true	false	non-CpG transition	non-CpG	80000	6	11	112
3_prime_UTR_variant	ACT	C	T	0	88	true	false	non-CpG transition	non-CpG	85000	6	11	112
3_prime_UTR_variant	ACT	C	T	0	88	true	false	non-CpG transition	non-CpG	90000	7	12	112
3_prime_UTR_variant	ACT	C	T	0	88	true	false	non-CpG transition	non-CpG	95000	6	12	112
3_prime_UTR_variant	ACT	C	T	0	88	true	false	non-CpG transition	non-CpG	100000	6	12	112
3_prime_UTR_variant	ACT	C	T	0	88	true	false	non-CpG transition	non-CpG	110000	6	12	112
3_prime_UTR_variant	ACT	C	T	0	88	true	false	non-CpG transition	non-CpG	120000	7	13	112
3_prime_UTR_variant	ACT	C	T	0	88	true	false	non-CpG transition	non-CpG	125748	7	13	112
3_prime_UTR_variant	ACT	C	T	0	89	true	false	non-CpG transition	non-CpG	10	0	0	89
3_prime_UTR_variant	ACT	C	T	0	89	true	false	non-CpG transition	non-CpG	20	0	0	89
3_prime_UTR_variant	ACT	C	T	0	89	true	false	non-CpG transition	non-CpG	50	0	0	89
3_prime_UTR_variant	ACT	C	T	0	89	true	false	non-CpG transition	non-CpG	100	1	1	89
3_prime_UTR_variant	ACT	C	T	0	89	true	false	non-CpG transition	non-CpG	200	1	1	89
3_prime_UTR_variant	ACT	C	T	0	89	true	false	non-CpG transition	non-CpG	500	0	1	89
3_prime_UTR_variant	ACT	C	T	0	89	true	false	non-CpG transition	non-CpG	1000	0	1	89
3_prime_UTR_variant	ACT	C	T	0	89	true	false	non-CpG transition	non-CpG	2000	0	1	89
3_prime_UTR_variant	ACT	C	T	0	89	true	false	non-CpG transition	non-CpG	3070	0	1	89
3_prime_UTR_variant	ACT	C	T	0	89	true	false	non-CpG transition	non-CpG	5000	0	1	89
3_prime_UTR_variant	ACT	C	T	0	89	true	false	non-CpG transition	non-CpG	5040	0	1	89
3_prime_UTR_variant	ACT	C	T	0	89	true	false	non-CpG transition	non-CpG	8128	0	1	89
3_prime_UTR_variant	ACT	C	T	0	89	true	false	non-CpG transition	non-CpG	9197	0	1	89
3_prime_UTR_variant	ACT	C	T	0	89	true	false	non-CpG transition	non-CpG	10000	0	1	89
3_prime_UTR_variant	ACT	C	T	0	89	true	false	non-CpG transition	non-CpG	10824	0	1	89
3_prime_UTR_variant	ACT	C	T	0	89	true	false	non-CpG transition	non-CpG	15000	1	2	89
3_prime_UTR_variant	ACT	C	T	0	89	true	false	non-CpG transition	non-CpG	15308	1	2	89
3_prime_UTR_variant	ACT	C	T	0	89	true	false	non-CpG transition	non-CpG	17296	1	2	89
3_prime_UTR_variant	ACT	C	T	0	89	true	false	non-CpG transition	non-CpG	20000	1	2	89
3_prime_UTR_variant	ACT	C	T	0	89	true	false	non-CpG transition	non-CpG	25000	1	2	89
3_prime_UTR_variant	ACT	C	T	0	89	true	false	non-CpG transition	non-CpG	30000	1	2	89
3_prime_UTR_variant	ACT	C	T	0	89	true	false	non-CpG transition	non-CpG	35000	1	2	89
3_prime_UTR_variant	ACT	C	T	0	89	true	false	non-CpG transition	non-CpG	40000	1	2	89
3_prime_UTR_variant	ACT	C	T	0	89	true	false	non-CpG transition	non-CpG	45000	1	2	89
3_prime_UTR_variant	ACT	C	T	0	89	true	false	non-CpG transition	non-CpG	50000	1	2	89
3_prime_UTR_variant	ACT	C	T	0	89	true	false	non-CpG transition	non-CpG	55000	3	4	89
3_prime_UTR_variant	ACT	C	T	0	89	true	false	non-CpG transition	non-CpG	56885	3	4	89
3_prime_UTR_variant	ACT	C	T	0	89	true	false	non-CpG transition	non-CpG	60000	3	4	89
3_prime_UTR_variant	ACT	C	T	0	89	true	false	non-CpG transition	non-CpG	65000	4	5	89
3_prime_UTR_variant	ACT	C	T	0	89	true	false	non-CpG transition	non-CpG	70000	5	6	89
3_prime_UTR_variant	ACT	C	T	0	89	true	false	non-CpG transition	non-CpG	75000	6	7	89
3_prime_UTR_variant	ACT	C	T	0	89	true	false	non-CpG transition	non-CpG	80000	6	7	89
3_prime_UTR_variant	ACT	C	T	0	89	true	false	non-CpG transition	non-CpG	85000	7	9	89
3_prime_UTR_variant	ACT	C	T	0	89	true	false	non-CpG transition	non-CpG	90000	8	10	89
3_prime_UTR_variant	ACT	C	T	0	89	true	false	non-CpG transition	non-CpG	95000	8	10	89
3_prime_UTR_variant	ACT	C	T	0	89	true	false	non-CpG transition	non-CpG	100000	8	10	89
3_prime_UTR_variant	ACT	C	T	0	89	true	false	non-CpG transition	non-CpG	110000	9	11	89
3_prime_UTR_variant	ACT	C	T	0	89	true	false	non-CpG transition	non-CpG	120000	8	11	89
3_prime_UTR_variant	ACT	C	T	0	89	true	false	non-CpG transition	non-CpG	125748	8	11	89
3_prime_UTR_variant	ACT	C	T	0	90	true	false	non-CpG transition	non-CpG	10	0	0	112
3_prime_UTR_variant	ACT	C	T	0	90	true	false	non-CpG transition	non-CpG	20	0	0	112
3_prime_UTR_variant	ACT	C	T	0	90	true	false	non-CpG transition	non-CpG	50	0	0	112
3_prime_UTR_variant	ACT	C	T	0	90	true	false	non-CpG transition	non-CpG	100	0	0	112
3_prime_UTR_variant	ACT	C	T	0	90	true	false	non-CpG transition	non-CpG	200	0	0	112
3_prime_UTR_variant	ACT	C	T	0	90	true	false	non-CpG transition	non-CpG	500	0	0	112
3_prime_UTR_variant	ACT	C	T	0	90	true	false	non-CpG transition	non-CpG	1000	0	0	112
3_prime_UTR_variant	ACT	C	T	0	90	true	false	non-CpG transition	non-CpG	2000	0	0	112
3_prime_UTR_variant	ACT	C	T	0	90	true	false	non-CpG transition	non-CpG	3070	0	0	112
3_prime_UTR_variant	ACT	C	T	0	90	true	false	non-CpG transition	non-CpG	5000	1	1	112
3_prime_UTR_variant	ACT	C	T	0	90	true	false	non-CpG transition	non-CpG	5040	1	1	112
3_prime_UTR_variant	ACT	C	T	0	90	true	false	non-CpG transition	non-CpG	8128	2	2	112
3_prime_UTR_variant	ACT	C	T	0	90	true	false	non-CpG transition	non-CpG	9197	2	2	112
3_prime_UTR_variant	ACT	C	T	0	90	true	false	non-CpG transition	non-CpG	10000	2	2	112
3_prime_UTR_variant	ACT	C	T	0	90	true	false	non-CpG transition	non-CpG	10824	2	2	112
3_prime_UTR_variant	ACT	C	T	0	90	true	false	non-CpG transition	non-CpG	15000	4	4	112
3_prime_UTR_variant	ACT	C	T	0	90	true	false	non-CpG transition	non-CpG	15308	4	4	112
3_prime_UTR_variant	ACT	C	T	0	90	true	false	non-CpG transition	non-CpG	17296	5	6	112
3_prime_UTR_variant	ACT	C	T	0	90	true	false	non-CpG transition	non-CpG	20000	7	8	112
3_prime_UTR_variant	ACT	C	T	0	90	true	false	non-CpG transition	non-CpG	25000	7	9	112
3_prime_UTR_variant	ACT	C	T	0	90	true	false	non-CpG transition	non-CpG	30000	7	10	112
3_prime_UTR_variant	ACT	C	T	0	90	true	false	non-CpG transition	non-CpG	35000	8	11	112
3_prime_UTR_variant	ACT	C	T	0	90	true	false	non-CpG transition	non-CpG	40000	7	11	112
3_prime_UTR_variant	ACT	C	T	0	90	true	false	non-CpG transition	non-CpG	45000	8	12	112
3_prime_UTR_variant	ACT	C	T	0	90	true	false	non-CpG transition	non-CpG	50000	8	12	112
3_prime_UTR_variant	ACT	C	T	0	90	true	false	non-CpG transition	non-CpG	55000	8	12	112
3_prime_UTR_variant	ACT	C	T	0	90	true	false	non-CpG transition	non-CpG	56885	8	12	112
3_prime_UTR_variant	ACT	C	T	0	90	true	false	non-CpG transition	non-CpG	60000	8	12	112
3_prime_UTR_variant	ACT	C	T	0	90	true	false	non-CpG transition	non-CpG	65000	9	13	112
3_prime_UTR_variant	ACT	C	T	0	90	true	false	non-CpG transition	non-CpG	70000	9	13	112
3_prime_UTR_variant	ACT	C	T	0	90	true	false	non-CpG transition	non-CpG	75000	9	13	112
3_prime_UTR_variant	ACT	C	T	0	90	true	false	non-CpG transition	non-CpG	80000	9	13	112
3_prime_UTR_variant	ACT	C	T	0	90	true	false	non-CpG transition	non-CpG	85000	9	13	112
3_prime_UTR_variant	ACT	C	T	0	90	true	false	non-CpG transition	non-CpG	90000	10	14	112
3_prime_UTR_variant	ACT	C	T	0	90	true	false	non-CpG transition	non-CpG	95000	10	14	112
3_prime_UTR_variant	ACT	C	T	0	90	true	false	non-CpG transition	non-CpG	100000	10	14	112
3_prime_UTR_variant	ACT	C	T	0	90	true	false	non-CpG transition	non-CpG	110000	10	14	112
3_prime_UTR_variant	ACT	C	T	0	90	true	false	non-CpG transition	non-CpG	120000	11	16	112
3_prime_UTR_variant	ACT	C	T	0	90	true	false	non-CpG transition	non-CpG	125748	12	18	112
3_prime_UTR_variant	ACT	C	T	0	91	true	false	non-CpG transition	non-CpG	10	0	0	99
3_prime_UTR_variant	ACT	C	T	0	91	true	false	non-CpG transition	non-CpG	20	0	0	99
3_prime_UTR_variant	ACT	C	T	0	91	true	false	non-CpG transition	non-CpG	50	0	0	99
3_prime_UTR_variant	ACT	C	T	0	91	true	false	non-CpG transition	non-CpG	100	0	0	99
3_prime_UTR_variant	ACT	C	T	0	91	true	false	non-CpG transition	non-CpG	200	0	0	99
3_prime_UTR_variant	ACT	C	T	0	91	true	false	non-CpG transition	non-CpG	500	1	1	99
3_prime_UTR_variant	ACT	C	T	0	91	true	false	non-CpG transition	non-CpG	1000	1	1	99
3_prime_UTR_variant	ACT	C	T	0	91	true	false	non-CpG transition	non-CpG	2000	0	1	99
3_prime_UTR_variant	ACT	C	T	0	91	true	false	non-CpG transition	non-CpG	3070	1	2	99
3_prime_UTR_variant	ACT	C	T	0	91	true	false	non-CpG transition	non-CpG	5000	3	4	99
3_prime_UTR_variant	ACT	C	T	0	91	true	false	non-CpG transition	non-CpG	5040	3	4	99
3_prime_UTR_variant	ACT	C	T	0	91	true	false	non-CpG transition	non-CpG	8128	3	4	99
3_prime_UTR_variant	ACT	C	T	0	91	true	false	non-CpG transition	non-CpG	9197	3	4	99
3_prime_UTR_variant	ACT	C	T	0	91	true	false	non-CpG transition	non-CpG	10000	3	4	99
3_prime_UTR_variant	ACT	C	T	0	91	true	false	non-CpG transition	non-CpG	10824	4	5	99
3_prime_UTR_variant	ACT	C	T	0	91	true	false	non-CpG transition	non-CpG	15000	4	5	99
3_prime_UTR_variant	ACT	C	T	0	91	true	false	non-CpG transition	non-CpG	15308	4	5	99
3_prime_UTR_variant	ACT	C	T	0	91	true	false	non-CpG transition	non-CpG	17296	5	6	99
3_prime_UTR_variant	ACT	C	T	0	91	true	false	non-CpG transition	non-CpG	20000	4	6	99
3_prime_UTR_variant	ACT	C	T	0	91	true	false	non-CpG transition	non-CpG	25000	4	6	99
3_prime_UTR_variant	ACT	C	T	0	91	true	false	non-CpG transition	non-CpG	30000	6	8	99
3_prime_UTR_variant	ACT	C	T	0	91	true	false	non-CpG transition	non-CpG	35000	5	8	99
3_prime_UTR_variant	ACT	C	T	0	91	true	false	non-CpG transition	non-CpG	40000	6	9	99
3_prime_UTR_variant	ACT	C	T	0	91	true	false	non-CpG transition	non-CpG	45000	7	10	99
3_prime_UTR_variant	ACT	C	T	0	91	true	false	non-CpG transition	non-CpG	50000	7	10	99
3_prime_UTR_variant	ACT	C	T	0	91	true	false	non-CpG transition	non-CpG	55000	8	11	99
3_prime_UTR_variant	ACT	C	T	0	91	true	false	non-CpG transition	non-CpG	56885	8	11	99
3_prime_UTR_variant	ACT	C	T	0	91	true	false	non-CpG transition	non-CpG	60000	8	11	99
3_prime_UTR_variant	ACT	C	T	0	91	true	false	non-CpG transition	non-CpG	65000	8	11	99
3_prime_UTR_variant	ACT	C	T	0	91	true	false	non-CpG transition	non-CpG	70000	8	11	99
3_prime_UTR_variant	ACT	C	T	0	91	true	false	non-CpG transition	non-CpG	75000	9	12	99
3_prime_UTR_variant	ACT	C	T	0	91	true	false	non-CpG transition	non-CpG	80000	8	12	99
3_prime_UTR_variant	ACT	C	T	0	91	true	false	non-CpG transition	non-CpG	85000	9	13	99
3_prime_UTR_variant	ACT	C	T	0	91	true	false	non-CpG transition	non-CpG	90000	8	14	99
3_prime_UTR_variant	ACT	C	T	0	91	true	false	non-CpG transition	non-CpG	95000	7	14	99
3_prime_UTR_variant	ACT	C	T	0	91	true	false	non-CpG transition	non-CpG	100000	8	15	99
3_prime_UTR_variant	ACT	C	T	0	91	true	false	non-CpG transition	non-CpG	110000	8	15	99
3_prime_UTR_variant	ACT	C	T	0	91	true	false	non-CpG transition	non-CpG	120000	8	15	99
3_prime_UTR_variant	ACT	C	T	0	91	true	false	non-CpG transition	non-CpG	125748	10	17	99
3_prime_UTR_variant	ACT	C	T	0	92	true	false	non-CpG transition	non-CpG	10	0	0	77
3_prime_UTR_variant	ACT	C	T	0	92	true	false	non-CpG transition	non-CpG	20	0	0	77
3_prime_UTR_variant	ACT	C	T	0	92	true	false	non-CpG transition	non-CpG	50	0	0	77
3_prime_UTR_variant	ACT	C	T	0	92	true	false	non-CpG transition	non-CpG	100	0	0	77
3_prime_UTR_variant	ACT	C	T	0	92	true	false	non-CpG transition	non-CpG	200	0	0	77
3_prime_UTR_variant	ACT	C	T	0	92	true	false	non-CpG transition	non-CpG	500	0	0	77
3_prime_UTR_variant	ACT	C	T	0	92	true	false	non-CpG transition	non-CpG	1000	0	0	77
3_prime_UTR_variant	ACT	C	T	0	92	true	false	non-CpG transition	non-CpG	2000	0	0	77
3_prime_UTR_variant	ACT	C	T	0	92	true	false	non-CpG transition	non-CpG	3070	0	0	77
3_prime_UTR_variant	ACT	C	T	0	92	true	false	non-CpG transition	non-CpG	5000	0	0	77
3_prime_UTR_variant	ACT	C	T	0	92	true	false	non-CpG transition	non-CpG	5040	0	0	77
3_prime_UTR_variant	ACT	C	T	0	92	true	false	non-CpG transition	non-CpG	8128	0	0	77
3_prime_UTR_variant	ACT	C	T	0	92	true	false	non-CpG transition	non-CpG	9197	0	0	77
3_prime_UTR_variant	ACT	C	T	0	92	true	false	non-CpG transition	non-CpG	10000	0	0	77
3_prime_UTR_variant	ACT	C	T	0	92	true	false	non-CpG transition	non-CpG	10824	0	0	77
3_prime_UTR_variant	ACT	C	T	0	92	true	false	non-CpG transition	non-CpG	15000	1	1	77
3_prime_UTR_variant	ACT	C	T	0	92	true	false	non-CpG transition	non-CpG	15308	1	1	77
3_prime_UTR_variant	ACT	C	T	0	92	true	false	non-CpG transition	non-CpG	17296	1	1	77
3_prime_UTR_variant	ACT	C	T	0	92	true	false	non-CpG transition	non-CpG	20000	1	1	77
3_prime_UTR_variant	ACT	C	T	0	92	true	false	non-CpG transition	non-CpG	25000	1	1	77
3_prime_UTR_variant	ACT	C	T	0	92	true	false	non-CpG transition	non-CpG	30000	2	2	77
3_prime_UTR_variant	ACT	C	T	0	92	true	false	non-CpG transition	non-CpG	35000	2	3	77
3_prime_UTR_variant	ACT	C	T	0	92	true	false	non-CpG transition	non-CpG	40000	2	3	77
3_prime_UTR_variant	ACT	C	T	0	92	true	false	non-CpG transition	non-CpG	45000	2	3	77
3_prime_UTR_variant	ACT	C	T	0	92	true	false	non-CpG transition	non-CpG	50000	2	3	77
3_prime_UTR_variant	ACT	C	T	0	92	true	false	non-CpG transition	non-CpG	55000	2	3	77
3_prime_UTR_variant	ACT	C	T	0	92	true	false	non-CpG transition	non-CpG	56885	2	3	77
3_prime_UTR_variant	ACT	C	T	0	92	true	false	non-CpG transition	non-CpG	60000	2	3	77
3_prime_UTR_variant	ACT	C	T	0	92	true	false	non-CpG transition	non-CpG	65000	3	4	77
3_prime_UTR_variant	ACT	C	T	0	92	true	false	non-CpG transition	non-CpG	70000	4	5	77
3_prime_UTR_variant	ACT	C	T	0	92	true	false	non-CpG transition	non-CpG	75000	4	5	77
3_prime_UTR_variant	ACT	C	T	0	92	true	false	non-CpG transition	non-CpG	80000	5	6	77
3_prime_UTR_variant	ACT	C	T	0	92	true	false	non-CpG transition	non-CpG	85000	5	6	77
3_prime_UTR_variant	ACT	C	T	0	92	true	false	non-CpG transition	non-CpG	90000	5	6	77
3_prime_UTR_variant	ACT	C	T	0	92	true	false	non-CpG transition	non-CpG	95000	5	6	77
3_prime_UTR_variant	ACT	C	T	0	92	true	false	non-CpG transition	non-CpG	100000	4	6	77
3_prime_UTR_variant	ACT	C	T	0	92	true	false	non-CpG transition	non-CpG	110000	6	8	77
3_prime_UTR_variant	ACT	C	T	0	92	true	false	non-CpG transition	non-CpG	120000	6	8	77
3_prime_UTR_variant	ACT	C	T	0	92	true	false	non-CpG transition	non-CpG	125748	7	9	77
3_prime_UTR_variant	ACT	C	T	0	93	true	false	non-CpG transition	non-CpG	10	0	0	96
3_prime_UTR_variant	ACT	C	T	0	93	true	false	non-CpG transition	non-CpG	20	0	0	96
3_prime_UTR_variant	ACT	C	T	0	93	true	false	non-CpG transition	non-CpG	50	0	0	96
3_prime_UTR_variant	ACT	C	T	0	93	true	false	non-CpG transition	non-CpG	100	0	0	96
3_prime_UTR_variant	ACT	C	T	0	93	true	false	non-CpG transition	non-CpG	200	0	0	96
3_prime_UTR_variant	ACT	C	T	0	93	true	false	non-CpG transition	non-CpG	500	0	0	96
3_prime_UTR_variant	ACT	C	T	0	93	true	false	non-CpG transition	non-CpG	1000	0	0	96
3_prime_UTR_variant	ACT	C	T	0	93	true	false	non-CpG transition	non-CpG	2000	1	1	96
3_prime_UTR_variant	ACT	C	T	0	93	true	false	non-CpG transition	non-CpG	3070	3	3	96
3_prime_UTR_variant	ACT	C	T	0	93	true	false	non-CpG transition	non-CpG	5000	3	3	96
3_prime_UTR_variant	ACT	C	T	0	93	true	false	non-CpG transition	non-CpG	5040	3	3	96
3_prime_UTR_variant	ACT	C	T	0	93	true	false	non-CpG transition	non-CpG	8128	2	3	96
3_prime_UTR_variant	ACT	C	T	0	93	true	false	non-CpG transition	non-CpG	9197	2	3	96
3_prime_UTR_variant	ACT	C	T	0	93	true	false	non-CpG transition	non-CpG	10000	3	4	96
3_prime_UTR_variant	ACT	C	T	0	93	true	false	non-CpG transition	non-CpG	10824	3	4	96
3_prime_UTR_variant	ACT	C	T	0	93	true	false	non-CpG transition	non-CpG	15000	4	5	96
3_prime_UTR_variant	ACT	C	T	0	93	true	false	non-CpG transition	non-CpG	15308	4	5	96
3_prime_UTR_variant	ACT	C	T	0	93	true	false	non-CpG transition	non-CpG	17296	4	6	96
3_prime_UTR_variant	ACT	C	T	0	93	true	false	non-CpG transition	non-CpG	20000	4	6	96
3_prime_UTR_variant	ACT	C	T	0	93	true	false	non-CpG transition	non-CpG	25000	4	6	96
3_prime_UTR_variant	ACT	C	T	0	93	true	false	non-CpG transition	non-CpG	30000	4	6	96
3_prime_UTR_variant	ACT	C	T	0	93	true	false	non-CpG transition	non-CpG	35000	4	6	96
3_prime_UTR_variant	ACT	C	T	0	93	true	false	non-CpG transition	non-CpG	40000	4	6	96
3_prime_UTR_variant	ACT	C	T	0	93	true	false	non-CpG transition	non-CpG	45000	4	6	96
3_prime_UTR_variant	ACT	C	T	0	93	true	false	non-CpG transition	non-CpG	50000	3	6	96
3_prime_UTR_variant	ACT	C	T	0	93	true	false	non-CpG transition	non-CpG	55000	3	6	96
3_prime_UTR_variant	ACT	C	T	0	93	true	false	non-CpG transition	non-CpG	56885	3	6	96
3_prime_UTR_variant	ACT	C	T	0	93	true	false	non-CpG transition	non-CpG	60000	4	7	96
3_prime_UTR_variant	ACT	C	T	0	93	true	false	non-CpG transition	non-CpG	65000	4	7	96
3_prime_UTR_variant	ACT	C	T	0	93	true	false	non-CpG transition	non-CpG	70000	5	8	96
3_prime_UTR_variant	ACT	C	T	0	93	true	false	non-CpG transition	non-CpG	75000	5	8	96
3_prime_UTR_variant	ACT	C	T	0	93	true	false	non-CpG transition	non-CpG	80000	6	9	96
3_prime_UTR_variant	ACT	C	T	0	93	true	false	non-CpG transition	non-CpG	85000	6	10	96
3_prime_UTR_variant	ACT	C	T	0	93	true	false	non-CpG transition	non-CpG	90000	6	11	96
3_prime_UTR_variant	ACT	C	T	0	93	true	false	non-CpG transition	non-CpG	95000	5	11	96
3_prime_UTR_variant	ACT	C	T	0	93	true	false	non-CpG transition	non-CpG	100000	6	12	96
3_prime_UTR_variant	ACT	C	T	0	93	true	false	non-CpG transition	non-CpG	110000	6	12	96
3_prime_UTR_variant	ACT	C	T	0	93	true	false	non-CpG transition	non-CpG	120000	7	13	96
3_prime_UTR_variant	ACT	C	T	0	93	true	false	non-CpG transition	non-CpG	125748	8	14	96
3_prime_UTR_variant	ACT	C	T	0	94	true	false	non-CpG transition	non-CpG	10	0	0	93
3_prime_UTR_variant	ACT	C	T	0	94	true	false	non-CpG transition	non-CpG	20	0	0	93
3_prime_UTR_variant	ACT	C	T	0	94	true	false	non-CpG transition	non-CpG	50	0	0	93
3_prime_UTR_variant	ACT	C	T	0	94	true	false	non-CpG transition	non-CpG	100	0	0	93
3_prime_UTR_variant	ACT	C	T	0	94	true	false	non-CpG transition	non-CpG	200	0	0	93
3_prime_UTR_variant	ACT	C	T	0	94	true	false	non-CpG transition	non-CpG	500	0	0	93
3_prime_UTR_variant	ACT	C	T	0	94	true	false	non-CpG transition	non-CpG	1000	0	0	93
3_prime_UTR_variant	ACT	C	T	0	94	true	false	non-CpG transition	non-CpG	2000	0	0	93
3_prime_UTR_variant	ACT	C	T	0	94	true	false	non-CpG transition	non-CpG	3070	0	0	93
3_prime_UTR_variant	ACT	C	T	0	94	true	false	non-CpG transition	non-CpG	5000	0	0	93
3_prime_UTR_variant	ACT	C	T	0	94	true	false	non-CpG transition	non-CpG	5040	0	0	93
3_prime_UTR_variant	ACT	C	T	0	94	true	false	non-CpG transition	non-CpG	8128	1	1	93
3_prime_UTR_variant	ACT	C	T	0	94	true	false	non-CpG transition	non-CpG	9197	2	2	93
3_prime_UTR_variant	ACT	C	T	0	94	true	false	non-CpG transition	non-CpG	10000	2	2	93
3_prime_UTR_variant	ACT	C	T	0	94	true	false	non-CpG transition	non-CpG	10824	2	2	93
3_prime_UTR_variant	ACT	C	T	0	94	true	false	non-CpG transition	non-CpG	15000	2	2	93
3_prime_UTR_variant	ACT	C	T	0	94	true	false	non-CpG transition	non-CpG	15308	2	2	93
3_prime_UTR_variant	ACT	C	T	0	94	true	false	non-CpG transition	non-CpG	17296	3	3	93
3_prime_UTR_variant	ACT	C	T	0	94	true	false	non-CpG transition	non-CpG	20000	4	4	93
3_prime_UTR_variant	ACT	C	T	0	94	true	false	non-CpG transition	non-CpG	25000	4	5	93
3_prime_UTR_variant	ACT	C	T	0	94	true	false	non-CpG transition	non-CpG	30000	5	6	93
3_prime_UTR_variant	ACT	C	T	0	94	true	false	non-CpG transition	non-CpG	35000	6	7	93
3_prime_UTR_variant	ACT	C	T	0	94	true	false	non-CpG transition	non-CpG	40000	6	8	93
3_prime_UTR_variant	ACT	C	T	0	94	true	false	non-CpG transition	non-CpG	45000	5	8	93
3_prime_UTR_variant	ACT	C	T	0	94	true	false	non-CpG transition	non-CpG	50000	4	8	93
3_prime_UTR_variant	ACT	C	T	0	94	true	false	non-CpG transition	non-CpG	55000	5	9	93
3_prime_UTR_variant	ACT	C	T	0	94	true	false	non-CpG transition	non-CpG	56885	4	9	93
3_prime_UTR_variant	ACT	C	T	0	94	true	false	non-CpG transition	non-CpG	60000	5	10	93
3_prime_UTR_variant	ACT	C	T	0	94	true	false	non-CpG transition	non-CpG	65000	5	10	93
3_prime_UTR_variant	ACT	C	T	0	94	true	false	non-CpG transition	non-CpG	70000	4	10	93
3_prime_UTR_variant	ACT	C	T	0	94	true	false	non-CpG transition	non-CpG	75000	3	10	93
3_prime_UTR_variant	ACT	C	T	0	94	true	false	non-CpG transition	non-CpG	80000	3	10	93
3_prime_UTR_variant	ACT	C	T	0	94	true	false	non-CpG transition	non-CpG	85000	3	11	93
3_prime_UTR_variant	ACT	C	T	0	94	true	false	non-CpG transition	non-CpG	90000	3	12	93
3_prime_UTR_variant	ACT	C	T	0	94	true	false	non-CpG transition	non-CpG	95000	2	12	93
3_prime_UTR_variant	ACT	C	T	0	94	true	false	non-CpG transition	non-CpG	100000	2	12	93
3_prime_UTR_variant	ACT	C	T	0	94	true	false	non-CpG transition	non-CpG	110000	2	12	93
3_prime_UTR_variant	ACT	C	T	0	94	true	false	non-CpG transition	non-CpG	120000	2	12	93
3_prime_UTR_variant	ACT	C	T	0	94	true	false	non-CpG transition	non-CpG	125748	2	12	93
3_prime_UTR_variant	ACT	C	T	0	95	true	false	non-CpG transition	non-CpG	10	0	0	72
3_prime_UTR_variant	ACT	C	T	0	95	true	false	non-CpG transition	non-CpG	20	0	0	72
3_prime_UTR_variant	ACT	C	T	0	95	true	false	non-CpG transition	non-CpG	50	0	0	72
3_prime_UTR_variant	ACT	C	T	0	95	true	false	non-CpG transition	non-CpG	100	0	0	72
3_prime_UTR_variant	ACT	C	T	0	95	true	false	non-CpG transition	non-CpG	200	0	0	72
3_prime_UTR_variant	ACT	C	T	0	95	true	false	non-CpG transition	non-CpG	500	0	0	72
3_prime_UTR_variant	ACT	C	T	0	95	true	false	non-CpG transition	non-CpG	1000	0	0	72
3_prime_UTR_variant	ACT	C	T	0	95	true	false	non-CpG transition	non-CpG	2000	0	0	72
3_prime_UTR_variant	ACT	C	T	0	95	true	false	non-CpG transition	non-CpG	3070	0	0	72
3_prime_UTR_variant	ACT	C	T	0	95	true	false	non-CpG transition	non-CpG	5000	1	1	72
3_prime_UTR_variant	ACT	C	T	0	95	true	false	non-CpG transition	non-CpG	5040	1	1	72
3_prime_UTR_variant	ACT	C	T	0	95	true	false	non-CpG transition	non-CpG	8128	1	1	72
3_prime_UTR_variant	ACT	C	T	0	95	true	false	non-CpG transition	non-CpG	9197	1	1	72
3_prime_UTR_variant	ACT	C	T	0	95	true	false	non-CpG transition	non-CpG	10000	1	1	72
3_prime_UTR_variant	ACT	C	T	0	95	true	false	non-CpG transition	non-CpG	10824	1	1	72
3_prime_UTR_variant	ACT	C	T	0	95	true	false	non-CpG transition	non-CpG	15000	1	1	72
3_prime_UTR_variant	ACT	C	T	0	95	true	false	non-CpG transition	non-CpG	15308	1	1	72
3_prime_UTR_variant	ACT	C	T	0	95	true	false	non-CpG transition	non-CpG	17296	1	1	72
3_prime_UTR_variant	ACT	C	T	0	95	true	false	non-CpG transition	non-CpG	20000	1	1	72
3_prime_UTR_variant	ACT	C	T	0	95	true	false	non-CpG transition	non-CpG	25000	2	2	72
3_prime_UTR_variant	ACT	C	T	0	95	true	false	non-CpG transition	non-CpG	30000	5	5	72
3_prime_UTR_variant	ACT	C	T	0	95	true	false	non-CpG transition	non-CpG	35000	5	5	72
3_prime_UTR_variant	ACT	C	T	0	95	true	false	non-CpG transition	non-CpG	40000	5	6	72
3_prime_UTR_variant	ACT	C	T	0	95	true	false	non-CpG transition	non-CpG	45000	5	6	72
3_prime_UTR_variant	ACT	C	T	0	95	true	false	non-CpG transition	non-CpG	50000	5	6	72
3_prime_UTR_variant	ACT	C	T	0	95	true	false	non-CpG transition	non-CpG	55000	5	6	72
3_prime_UTR_variant	ACT	C	T	0	95	true	false	non-CpG transition	non-CpG	56885	5	6	72
3_prime_UTR_variant	ACT	C	T	0	95	true	false	non-CpG transition	non-CpG	60000	5	6	72
3_prime_UTR_variant	ACT	C	T	0	95	true	false	non-CpG transition	non-CpG	65000	5	6	72
3_prime_UTR_variant	ACT	C	T	0	95	true	false	non-CpG transition	non-CpG	70000	5	6	72
3_prime_UTR_variant	ACT	C	T	0	95	true	false	non-CpG transition	non-CpG	75000	5	6	72
3_prime_UTR_variant	ACT	C	T	0	95	true	false	non-CpG transition	non-CpG	80000	4	6	72
3_prime_UTR_variant	ACT	C	T	0	95	true	false	non-CpG transition	non-CpG	85000	6	8	72
3_prime_UTR_variant	ACT	C	T	0	95	true	false	non-CpG transition	non-CpG	90000	6	8	72
3_prime_UTR_variant	ACT	C	T	0	95	true	false	non-CpG transition	non-CpG	95000	6	9	72
3_prime_UTR_variant	ACT	C	T	0	95	true	false	non-CpG transition	non-CpG	100000	6	9	72
3_prime_UTR_variant	ACT	C	T	0	95	true	false	non-CpG transition	non-CpG	110000	6	9	72
3_prime_UTR_variant	ACT	C	T	0	95	true	false	non-CpG transition	non-CpG	120000	6	9	72
3_prime_UTR_variant	ACT	C	T	0	95	true	false	non-CpG transition	non-CpG	125748	6	9	72
3_prime_UTR_variant	ACT	C	T	0	96	true	false	non-CpG transition	non-CpG	10	0	0	102
3_prime_UTR_variant	ACT	C	T	0	96	true	false	non-CpG transition	non-CpG	20	0	0	102
3_prime_UTR_variant	ACT	C	T	0	96	true	false	non-CpG transition	non-CpG	50	1	1	102
3_prime_UTR_variant	ACT	C	T	0	96	true	false	non-CpG transition	non-CpG	100	1	1	102
3_prime_UTR_variant	ACT	C	T	0	96	true	false	non-CpG transition	non-CpG	200	1	1	102
3_prime_UTR_variant	ACT	C	T	0	96	true	false	non-CpG transition	non-CpG	500	1	1	102
3_prime_UTR_variant	ACT	C	T	0	96	true	false	non-CpG transition	non-CpG	1000	1	1	102
3_prime_UTR_variant	ACT	C	T	0	96	true	false	non-CpG transition	non-CpG	2000	2	2	102
3_prime_UTR_variant	ACT	C	T	0	96	true	false	non-CpG transition	non-CpG	3070	2	2	102
3_prime_UTR_variant	ACT	C	T	0	96	true	false	non-CpG transition	non-CpG	5000	2	2	102
3_prime_UTR_variant	ACT	C	T	0	96	true	false	non-CpG transition	non-CpG	5040	2	2	102
3_prime_UTR_variant	ACT	C	T	0	96	true	false	non-CpG transition	non-CpG	8128	3	3	102
3_prime_UTR_variant	ACT	C	T	0	96	true	false	non-CpG transition	non-CpG	9197	3	4	102
3_prime_UTR_variant	ACT	C	T	0	96	true	false	non-CpG transition	non-CpG	10000	4	5	102
3_prime_UTR_variant	ACT	C	T	0	96	true	false	non-CpG transition	non-CpG	10824	4	5	102
3_prime_UTR_variant	ACT	C	T	0	96	true	false	non-CpG transition	non-CpG	15000	4	6	102
3_prime_UTR_variant	ACT	C	T	0	96	true	false	non-CpG transition	non-CpG	15308	4	6	102
3_prime_UTR_variant	ACT	C	T	0	96	true	false	non-CpG transition	non-CpG	17296	5	7	102
3_prime_UTR_variant	ACT	C	T	0	96	true	false	non-CpG transition	non-CpG	20000	4	7	102
3_prime_UTR_variant	ACT	C	T	0	96	true	false	non-CpG transition	non-CpG	25000	4	7	102
3_prime_UTR_variant	ACT	C	T	0	96	true	false	non-CpG transition	non-CpG	30000	6	9	102
3_prime_UTR_variant	ACT	C	T	0	96	true	false	non-CpG transition	non-CpG	35000	5	9	102
3_prime_UTR_variant	ACT	C	T	0	96	true	false	non-CpG transition	non-CpG	40000	5	9	102
3_prime_UTR_variant	ACT	C	T	0	96	true	false	non-CpG transition	non-CpG	45000	5	9	102
3_prime_UTR_variant	ACT	C	T	0	96	true	false	non-CpG transition	non-CpG	50000	6	10	102
3_prime_UTR_variant	ACT	C	T	0	96	true	false	non-CpG transition	non-CpG	55000	6	10	102
3_prime_UTR_variant	ACT	C	T	0	96	true	false	non-CpG transition	non-CpG	56885	6	10	102
3_prime_UTR_variant	ACT	C	T	0	96	true	false	non-CpG transition	non-CpG	60000	7	11	102
3_prime_UTR_variant	ACT	C	T	0	96	true	false	non-CpG transition	non-CpG	65000	8	13	102
3_prime_UTR_variant	ACT	C	T	0	96	true	false	non-CpG transition	non-CpG	70000	9	14	102
3_prime_UTR_variant	ACT	C	T	0	96	true	false	non-CpG transition	non-CpG	75000	9	14	102
3_prime_UTR_variant	ACT	C	T	0	96	true	false	non-CpG transition	non-CpG	80000	9	14	102
3_prime_UTR_variant	ACT	C	T	0	96	true	false	non-CpG transition	non-CpG	85000	10	15	102
3_prime_UTR_variant	ACT	C	T	0	96	true	false	non-CpG transition	non-CpG	90000	10	15	102
3_prime_UTR_variant	ACT	C	T	0	96	true	false	non-CpG transition	non-CpG	95000	10	15	102
3_prime_UTR_variant	ACT	C	T	0	96	true	false	non-CpG transition	non-CpG	100000	10	15	102
3_prime_UTR_variant	ACT	C	T	0	96	true	false	non-CpG transition	non-CpG	110000	10	15	102
3_prime_UTR_variant	ACT	C	T	0	96	true	false	non-CpG transition	non-CpG	120000	10	17	102
3_prime_UTR_variant	ACT	C	T	0	96	true	false	non-CpG transition	non-CpG	125748	10	17	102
3_prime_UTR_variant	ACT	C	T	0	97	true	false	non-CpG transition	non-CpG	10	0	0	91
3_prime_UTR_variant	ACT	C	T	0	97	true	false	non-CpG transition	non-CpG	20	0	0	91
3_prime_UTR_variant	ACT	C	T	0	97	true	false	non-CpG transition	non-CpG	50	0	0	91
3_prime_UTR_variant	ACT	C	T	0	97	true	false	non-CpG transition	non-CpG	100	0	1	91
3_prime_UTR_variant	ACT	C	T	0	97	true	false	non-CpG transition	non-CpG	200	0	1	91
3_prime_UTR_variant	ACT	C	T	0	97	true	false	non-CpG transition	non-CpG	500	0	1	91
3_prime_UTR_variant	ACT	C	T	0	97	true	false	non-CpG transition	non-CpG	1000	0	1	91
3_prime_UTR_variant	ACT	C	T	0	97	true	false	non-CpG transition	non-CpG	2000	0	1	91
3_prime_UTR_variant	ACT	C	T	0	97	true	false	non-CpG transition	non-CpG	3070	0	1	91
3_prime_UTR_variant	ACT	C	T	0	97	true	false	non-CpG transition	non-CpG	5000	0	1	91
3_prime_UTR_variant	ACT	C	T	0	97	true	false	non-CpG transition	non-CpG	5040	0	1	91
3_prime_UTR_variant	ACT	C	T	0	97	true	false	non-CpG transition	non-CpG	8128	1	2	91
3_prime_UTR_variant	ACT	C	T	0	97	true	false	non-CpG transition	non-CpG	9197	1	2	91
3_prime_UTR_variant	ACT	C	T	0	97	true	false	non-CpG transition	non-CpG	10000	1	2	91
3_prime_UTR_variant	ACT	C	T	0	97	true	false	non-CpG transition	non-CpG	10824	1	2	91
3_prime_UTR_variant	ACT	C	T	0	97	true	false	non-CpG transition	non-CpG	15000	2	3	91
3_prime_UTR_variant	ACT	C	T	0	97	true	false	non-CpG transition	non-CpG	15308	1	3	91
3_prime_UTR_variant	ACT	C	T	0	97	true	false	non-CpG transition	non-CpG	17296	2	4	91
3_prime_UTR_variant	ACT	C	T	0	97	true	false	non-CpG transition	non-CpG	20000	2	5	91
3_prime_UTR_variant	ACT	C	T	0	97	true	false	non-CpG transition	non-CpG	25000	2	5	91
3_prime_UTR_variant	ACT	C	T	0	97	true	false	non-CpG transition	non-CpG	30000	1	5	91
3_prime_UTR_variant	ACT	C	T	0	97	true	false	non-CpG transition	non-CpG	35000	1	5	91
3_prime_UTR_variant	ACT	C	T	0	97	true	false	non-CpG transition	non-CpG	40000	1	5	91
3_prime_UTR_variant	ACT	C	T	0	97	true	false	non-CpG transition	non-CpG	45000	2	6	91
3_prime_UTR_variant	ACT	C	T	0	97	true	false	non-CpG transition	non-CpG	50000	3	7	91
3_prime_UTR_variant	ACT	C	T	0	97	true	false	non-CpG transition	non-CpG	55000	4	8	91
3_prime_UTR_variant	ACT	C	T	0	97	true	false	non-CpG transition	non-CpG	56885	4	8	91
3_prime_UTR_variant	ACT	C	T	0	97	true	false	non-CpG transition	non-CpG	60000	4	8	91
3_prime_UTR_variant	ACT	C	T	0	97	true	false	non-CpG transition	non-CpG	65000	4	9	91
3_prime_UTR_variant	ACT	C	T	0	97	true	false	non-CpG transition	non-CpG	70000	4	9	91
3_prime_UTR_variant	ACT	C	T	0	97	true	false	non-CpG transition	non-CpG	75000	5	10	91
3_prime_UTR_variant	ACT	C	T	0	97	true	false	non-CpG transition	non-CpG	80000	5	10	91
3_prime_UTR_variant	ACT	C	T	0	97	true	false	non-CpG transition	non-CpG	85000	5	10	91
3_prime_UTR_variant	ACT	C	T	0	97	true	false	non-CpG transition	non-CpG	90000	5	10	91
3_prime_UTR_variant	ACT	C	T	0	97	true	false	non-CpG transition	non-CpG	95000	6	11	91
3_prime_UTR_variant	ACT	C	T	0	97	true	false	non-CpG transition	non-CpG	100000	6	11	91
3_prime_UTR_variant	ACT	C	T	0	97	true	false	non-CpG transition	non-CpG	110000	6	11	91
3_prime_UTR_variant	ACT	C	T	0	97	true	false	non-CpG transition	non-CpG	120000	6	11	91
3_prime_UTR_variant	ACT	C	T	0	97	true	false	non-CpG transition	non-CpG	125748	6	11	91
3_prime_UTR_variant	ACT	C	T	0	98	true	false	non-CpG transition	non-CpG	10	0	1	86
3_prime_UTR_variant	ACT	C	T	0	98	true	false	non-CpG transition	non-CpG	20	0	1	86
3_prime_UTR_variant	ACT	C	T	0	98	true	false	non-CpG transition	non-CpG	50	0	1	86
3_prime_UTR_variant	ACT	C	T	0	98	true	false	non-CpG transition	non-CpG	100	0	1	86
3_prime_UTR_variant	ACT	C	T	0	98	true	false	non-CpG transition	non-CpG	200	0	1	86
3_prime_UTR_variant	ACT	C	T	0	98	true	false	non-CpG transition	non-CpG	500	0	1	86
3_prime_UTR_variant	ACT	C	T	0	98	true	false	non-CpG transition	non-CpG	1000	1	2	86
3_prime_UTR_variant	ACT	C	T	0	98	true	false	non-CpG transition	non-CpG	2000	1	2	86
3_prime_UTR_variant	ACT	C	T	0	98	true	false	non-CpG transition	non-CpG	3070	1	2	86
3_prime_UTR_variant	ACT	C	T	0	98	true	false	non-CpG transition	non-CpG	5000	2	3	86
3_prime_UTR_variant	ACT	C	T	0	98	true	false	non-CpG transition	non-CpG	5040	2	3	86
3_prime_UTR_variant	ACT	C	T	0	98	true	false	non-CpG transition	non-CpG	8128	3	4	86
3_prime_UTR_variant	ACT	C	T	0	98	true	false	non-CpG transition	non-CpG	9197	3	4	86
3_prime_UTR_variant	ACT	C	T	0	98	true	false	non-CpG transition	non-CpG	10000	3	4	86
3_prime_UTR_variant	ACT	C	T	0	98	true	false	non-CpG transition	non-CpG	10824	3	5	86
3_prime_UTR_variant	ACT	C	T	0	98	true	false	non-CpG transition	non-CpG	15000	2	5	86
3_prime_UTR_variant	ACT	C	T	0	98	true	false	non-CpG transition	non-CpG	15308	2	5	86
3_prime_UTR_variant	ACT	C	T	0	98	true	false	non-CpG transition	non-CpG	17296	2	5	86
3_prime_UTR_variant	ACT	C	T	0	98	true	false	non-CpG transition	non-CpG	20000	2	5	86
3_prime_UTR_variant	ACT	C	T	0	98	true	false	non-CpG transition	non-CpG	25000	1	5	86
3_prime_UTR_variant	ACT	C	T	0	98	true	false	non-CpG transition	non-CpG	30000	1	5	86
3_prime_UTR_variant	ACT	C	T	0	98	true	false	non-CpG transition	non-CpG	35000	1	5	86
3_prime_UTR_variant	ACT	C	T	0	98	true	false	non-CpG transition	non-CpG	40000	1	5	86
3_prime_UTR_variant	ACT	C	T	0	98	true	false	non-CpG transition	non-CpG	45000	2	6	86
3_prime_UTR_variant	ACT	C	T	0	98	true	false	non-CpG transition	non-CpG	50000	2	6	86
3_prime_UTR_variant	ACT	C	T	0	98	true	false	non-CpG transition	non-CpG	55000	2	6	86
3_prime_UTR_variant	ACT	C	T	0	98	true	false	non-CpG transition	non-CpG	56885	2	6	86
3_prime_UTR_variant	ACT	C	T	0	98	true	false	non-CpG transition	non-CpG	60000	2	6	86
3_prime_UTR_variant	ACT	C	T	0	98	true	false	non-CpG transition	non-CpG	65000	2	6	86
3_prime_UTR_variant	ACT	C	T	0	98	true	false	non-CpG transition	non-CpG	70000	2	6	86
3_prime_UTR_variant	ACT	C	T	0	98	true	false	non-CpG transition	non-CpG	75000	3	7	86
3_prime_UTR_variant	ACT	C	T	0	98	true	false	non-CpG transition	non-CpG	80000	3	7	86
3_prime_UTR_variant	ACT	C	T	0	98	true	false	non-CpG transition	non-CpG	85000	3	7	86
3_prime_UTR_variant	ACT	C	T	0	98	true	false	non-CpG transition	non-CpG	90000	3	7	86
3_prime_UTR_variant	ACT	C	T	0	98	true	false	non-CpG transition	non-CpG	95000	3	7	86
3_prime_UTR_variant	ACT	C	T	0	98	true	false	non-CpG transition	non-CpG	100000	3	7	86
3_prime_UTR_variant	ACT	C	T	0	98	true	false	non-CpG transition	non-CpG	110000	2	8	86
3_prime_UTR_variant	ACT	C	T	0	98	true	false	non-CpG transition	non-CpG	120000	1	8	86
3_prime_UTR_variant	ACT	C	T	0	98	true	false	non-CpG transition	non-CpG	125748	3	10	86
3_prime_UTR_variant	ACT	C	T	0	99	true	false	non-CpG transition	non-CpG	10	0	0	73
3_prime_UTR_variant	ACT	C	T	0	99	true	false	non-CpG transition	non-CpG	20	0	0	73
3_prime_UTR_variant	ACT	C	T	0	99	true	false	non-CpG transition	non-CpG	50	0	0	73
3_prime_UTR_variant	ACT	C	T	0	99	true	false	non-CpG transition	non-CpG	100	0	0	73
3_prime_UTR_variant	ACT	C	T	0	99	true	false	non-CpG transition	non-CpG	200	0	0	73
3_prime_UTR_variant	ACT	C	T	0	99	true	false	non-CpG transition	non-CpG	500	0	0	73
3_prime_UTR_variant	ACT	C	T	0	99	true	false	non-CpG transition	non-CpG	1000	0	0	73
3_prime_UTR_variant	ACT	C	T	0	99	true	false	non-CpG transition	non-CpG	2000	1	1	73
3_prime_UTR_variant	ACT	C	T	0	99	true	false	non-CpG transition	non-CpG	3070	1	1	73
3_prime_UTR_variant	ACT	C	T	0	99	true	false	non-CpG transition	non-CpG	5000	1	1	73
3_prime_UTR_variant	ACT	C	T	0	99	true	false	non-CpG transition	non-CpG	5040	1	1	73
3_prime_UTR_variant	ACT	C	T	0	99	true	false	non-CpG transition	non-CpG	8128	1	1	73
3_prime_UTR_variant	ACT	C	T	0	99	true	false	non-CpG transition	non-CpG	9197	2	2	73
3_prime_UTR_variant	ACT	C	T	0	99	true	false	non-CpG transition	non-CpG	10000	2	2	73
3_prime_UTR_variant	ACT	C	T	0	99	true	false	non-CpG transition	non-CpG	10824	2	2	73
3_prime_UTR_variant	ACT	C	T	0	99	true	false	non-CpG transition	non-CpG	15000	2	2	73
3_prime_UTR_variant	ACT	C	T	0	99	true	false	non-CpG transition	non-CpG	15308	2	2	73
3_prime_UTR_variant	ACT	C	T	0	99	true	false	non-CpG transition	non-CpG	17296	2	2	73
3_prime_UTR_variant	ACT	C	T	0	99	true	false	non-CpG transition	non-CpG	20000	2	2	73
3_prime_UTR_variant	ACT	C	T	0	99	true	false	non-CpG transition	non-CpG	25000	3	3	73
3_prime_UTR_variant	ACT	C	T	0	99	true	false	non-CpG transition	non-CpG	30000	4	4	73
3_prime_UTR_variant	ACT	C	T	0	99	true	false	non-CpG transition	non-CpG	35000	4	4	73
3_prime_UTR_variant	ACT	C	T	0	99	true	false	non-CpG transition	non-CpG	40000	5	5	73
3_prime_UTR_variant	ACT	C	T	0	99	true	false	non-CpG transition	non-CpG	45000	4	5	73
3_prime_UTR_variant	ACT	C	T	0	99	true	false	non-CpG transition	non-CpG	50000	4	5	73
3_prime_UTR_variant	ACT	C	T	0	99	true	false	non-CpG transition	non-CpG	55000	4	5	73
3_prime_UTR_variant	ACT	C	T	0	99	true	false	non-CpG transition	non-CpG	56885	4	5	73
3_prime_UTR_variant	ACT	C	T	0	99	true	false	non-CpG transition	non-CpG	60000	4	5	73
3_prime_UTR_variant	ACT	C	T	0	99	true	false	non-CpG transition	non-CpG	65000	5	6	73
3_prime_UTR_variant	ACT	C	T	0	99	true	false	non-CpG transition	non-CpG	70000	5	6	73
3_prime_UTR_variant	ACT	C	T	0	99	true	false	non-CpG transition	non-CpG	75000	5	6	73
3_prime_UTR_variant	ACT	C	T	0	99	true	false	non-CpG transition	non-CpG	80000	5	6	73
3_prime_UTR_variant	ACT	C	T	0	99	true	false	non-CpG transition	non-CpG	85000	4	6	73
3_prime_UTR_variant	ACT	C	T	0	99	true	false	non-CpG transition	non-CpG	90000	5	7	73
3_prime_UTR_variant	ACT	C	T	0	99	true	false	non-CpG transition	non-CpG	95000	5	7	73
3_prime_UTR_variant	ACT	C	T	0	99	true	false	non-CpG transition	non-CpG	100000	6	8	73
3_prime_UTR_variant	ACT	C	T	0	99	true	false	non-CpG transition	non-CpG	110000	7	9	73
3_prime_UTR_variant	ACT	C	T	0	99	true	false	non-CpG transition	non-CpG	120000	10	12	73
3_prime_UTR_variant	ACT	C	T	0	99	true	false	non-CpG transition	non-CpG	125748	10	12	73
3_prime_UTR_variant	ACT	C	T	0	100	true	false	non-CpG transition	non-CpG	10	0	0	2196
3_prime_UTR_variant	ACT	C	T	0	100	true	false	non-CpG transition	non-CpG	20	0	0	2196
3_prime_UTR_variant	ACT	C	T	0	100	true	false	non-CpG transition	non-CpG	50	0	0	2196
3_prime_UTR_variant	ACT	C	T	0	100	true	false	non-CpG transition	non-CpG	100	0	0	2196
3_prime_UTR_variant	ACT	C	T	0	100	true	false	non-CpG transition	non-CpG	200	1	1	2196
3_prime_UTR_variant	ACT	C	T	0	100	true	false	non-CpG transition	non-CpG	500	1	1	2196
3_prime_UTR_variant	ACT	C	T	0	100	true	false	non-CpG transition	non-CpG	1000	5	5	2196
3_prime_UTR_variant	ACT	C	T	0	100	true	false	non-CpG transition	non-CpG	2000	9	11	2196
3_prime_UTR_variant	ACT	C	T	0	100	true	false	non-CpG transition	non-CpG	3070	12	16	2196
3_prime_UTR_variant	ACT	C	T	0	100	true	false	non-CpG transition	non-CpG	5000	20	24	2196
3_prime_UTR_variant	ACT	C	T	0	100	true	false	non-CpG transition	non-CpG	5040	20	24	2196
3_prime_UTR_variant	ACT	C	T	0	100	true	false	non-CpG transition	non-CpG	8128	21	33	2196
3_prime_UTR_variant	ACT	C	T	0	100	true	false	non-CpG transition	non-CpG	9197	24	36	2196
3_prime_UTR_variant	ACT	C	T	0	100	true	false	non-CpG transition	non-CpG	10000	26	38	2196
3_prime_UTR_variant	ACT	C	T	0	100	true	false	non-CpG transition	non-CpG	10824	28	41	2196
3_prime_UTR_variant	ACT	C	T	0	100	true	false	non-CpG transition	non-CpG	15000	46	62	2196
3_prime_UTR_variant	ACT	C	T	0	100	true	false	non-CpG transition	non-CpG	15308	47	63	2196
3_prime_UTR_variant	ACT	C	T	0	100	true	false	non-CpG transition	non-CpG	17296	50	68	2196
3_prime_UTR_variant	ACT	C	T	0	100	true	false	non-CpG transition	non-CpG	20000	53	73	2196
3_prime_UTR_variant	ACT	C	T	0	100	true	false	non-CpG transition	non-CpG	25000	58	83	2196
3_prime_UTR_variant	ACT	C	T	0	100	true	false	non-CpG transition	non-CpG	30000	66	95	2196
3_prime_UTR_variant	ACT	C	T	0	100	true	false	non-CpG transition	non-CpG	35000	66	103	2196
3_prime_UTR_variant	ACT	C	T	0	100	true	false	non-CpG transition	non-CpG	40000	73	114	2196
3_prime_UTR_variant	ACT	C	T	0	100	true	false	non-CpG transition	non-CpG	45000	77	124	2196
3_prime_UTR_variant	ACT	C	T	0	100	true	false	non-CpG transition	non-CpG	50000	81	131	2196
3_prime_UTR_variant	ACT	C	T	0	100	true	false	non-CpG transition	non-CpG	55000	92	148	2196
3_prime_UTR_variant	ACT	C	T	0	100	true	false	non-CpG transition	non-CpG	56885	97	153	2196
3_prime_UTR_variant	ACT	C	T	0	100	true	false	non-CpG transition	non-CpG	60000	101	160	2196
3_prime_UTR_variant	ACT	C	T	0	100	true	false	non-CpG transition	non-CpG	65000	99	166	2196
3_prime_UTR_variant	ACT	C	T	0	100	true	false	non-CpG transition	non-CpG	70000	108	178	2196
3_prime_UTR_variant	ACT	C	T	0	100	true	false	non-CpG transition	non-CpG	75000	106	180	2196
3_prime_UTR_variant	ACT	C	T	0	100	true	false	non-CpG transition	non-CpG	80000	105	184	2196
3_prime_UTR_variant	ACT	C	T	0	100	true	false	non-CpG transition	non-CpG	85000	110	191	2196
3_prime_UTR_variant	ACT	C	T	0	100	true	false	non-CpG transition	non-CpG	90000	113	196	2196
3_prime_UTR_variant	ACT	C	T	0	100	true	false	non-CpG transition	non-CpG	95000	115	200	2196
3_prime_UTR_variant	ACT	C	T	0	100	true	false	non-CpG transition	non-CpG	100000	117	204	2196
3_prime_UTR_variant	ACT	C	T	0	100	true	false	non-CpG transition	non-CpG	110000	125	219	2196
3_prime_UTR_variant	ACT	C	T	0	100	true	false	non-CpG transition	non-CpG	120000	125	226	2196
3_prime_UTR_variant	ACT	C	T	0	100	true	false	non-CpG transition	non-CpG	125748	130	233	2196
3_prime_UTR_variant	CAA	A	C	0	15	false	false	transversion	non-CpG	10	0	0	687
3_prime_UTR_variant	CAA	A	C	0	15	false	false	transversion	non-CpG	20	0	0	687
3_prime_UTR_variant	CAA	A	C	0	15	false	false	transversion	non-CpG	50	0	0	687
3_prime_UTR_variant	CAA	A	C	0	15	false	false	transversion	non-CpG	100	0	0	687
3_prime_UTR_variant	CAA	A	C	0	15	false	false	transversion	non-CpG	200	0	0	687
3_prime_UTR_variant	CAA	A	C	0	15	false	false	transversion	non-CpG	500	0	0	687
3_prime_UTR_variant	CAA	A	C	0	15	false	false	transversion	non-CpG	1000	0	0	687
3_prime_UTR_variant	CAA	A	C	0	15	false	false	transversion	non-CpG	2000	0	0	687
3_prime_UTR_variant	CAA	A	C	0	15	false	false	transversion	non-CpG	3070	0	0	687
3_prime_UTR_variant	CAA	A	C	0	15	false	false	transversion	non-CpG	5000	0	0	687
3_prime_UTR_variant	CAA	A	C	0	15	false	false	transversion	non-CpG	5040	0	0	687
3_prime_UTR_variant	CAA	A	C	0	15	false	false	transversion	non-CpG	8128	0	0	687
3_prime_UTR_variant	CAA	A	C	0	15	false	false	transversion	non-CpG	9197	0	0	687
3_prime_UTR_variant	CAA	A	C	0	15	false	false	transversion	non-CpG	10000	0	0	687
3_prime_UTR_variant	CAA	A	C	0	15	false	false	transversion	non-CpG	10824	0	0	687
3_prime_UTR_variant	CAA	A	C	0	15	false	false	transversion	non-CpG	15000	0	0	687
3_prime_UTR_variant	CAA	A	C	0	15	false	false	transversion	non-CpG	15308	0	0	687
3_prime_UTR_variant	CAA	A	C	0	15	false	false	transversion	non-CpG	17296	0	0	687
3_prime_UTR_variant	CAA	A	C	0	15	false	false	transversion	non-CpG	20000	0	0	687
3_prime_UTR_variant	CAA	A	C	0	15	false	false	transversion	non-CpG	25000	0	0	687
3_prime_UTR_variant	CAA	A	C	0	15	false	false	transversion	non-CpG	30000	0	0	687
3_prime_UTR_variant	CAA	A	C	0	15	false	false	transversion	non-CpG	35000	0	0	687
3_prime_UTR_variant	CAA	A	C	0	15	false	false	transversion	non-CpG	40000	0	0	687
3_prime_UTR_variant	CAA	A	C	0	15	false	false	transversion	non-CpG	45000	0	0	687
3_prime_UTR_variant	CAA	A	C	0	15	false	false	transversion	non-CpG	50000	0	0	687
3_prime_UTR_variant	CAA	A	C	0	15	false	false	transversion	non-CpG	55000	0	0	687
3_prime_UTR_variant	CAA	A	C	0	15	false	false	transversion	non-CpG	56885	0	0	687
3_prime_UTR_variant	CAA	A	C	0	15	false	false	transversion	non-CpG	60000	0	0	687
3_prime_UTR_variant	CAA	A	C	0	15	false	false	transversion	non-CpG	65000	0	0	687
3_prime_UTR_variant	CAA	A	C	0	15	false	false	transversion	non-CpG	70000	0	0	687
3_prime_UTR_variant	CAA	A	C	0	15	false	false	transversion	non-CpG	75000	0	0	687
3_prime_UTR_variant	CAA	A	C	0	15	false	false	transversion	non-CpG	80000	0	0	687
3_prime_UTR_variant	CAA	A	C	0	15	false	false	transversion	non-CpG	85000	0	0	687
3_prime_UTR_variant	CAA	A	C	0	15	false	false	transversion	non-CpG	90000	0	0	687
3_prime_UTR_variant	CAA	A	C	0	15	false	false	transversion	non-CpG	95000	0	0	687
3_prime_UTR_variant	CAA	A	C	0	15	false	false	transversion	non-CpG	100000	0	0	687
3_prime_UTR_variant	CAA	A	C	0	15	false	false	transversion	non-CpG	110000	1	1	687
3_prime_UTR_variant	CAA	A	C	0	15	false	false	transversion	non-CpG	120000	1	1	687
3_prime_UTR_variant	CAA	A	C	0	15	false	false	transversion	non-CpG	125748	1	1	687
3_prime_UTR_variant	CAA	A	C	0	16	false	false	transversion	non-CpG	10	0	0	758
3_prime_UTR_variant	CAA	A	C	0	16	false	false	transversion	non-CpG	20	0	0	758
3_prime_UTR_variant	CAA	A	C	0	16	false	false	transversion	non-CpG	50	0	0	758
3_prime_UTR_variant	CAA	A	C	0	16	false	false	transversion	non-CpG	100	0	0	758
3_prime_UTR_variant	CAA	A	C	0	16	false	false	transversion	non-CpG	200	1	1	758
3_prime_UTR_variant	CAA	A	C	0	16	false	false	transversion	non-CpG	500	0	1	758
3_prime_UTR_variant	CAA	A	C	0	16	false	false	transversion	non-CpG	1000	0	1	758
3_prime_UTR_variant	CAA	A	C	0	16	false	false	transversion	non-CpG	2000	0	1	758
3_prime_UTR_variant	CAA	A	C	0	16	false	false	transversion	non-CpG	3070	1	2	758
3_prime_UTR_variant	CAA	A	C	0	16	false	false	transversion	non-CpG	5000	2	3	758
3_prime_UTR_variant	CAA	A	C	0	16	false	false	transversion	non-CpG	5040	2	3	758
3_prime_UTR_variant	CAA	A	C	0	16	false	false	transversion	non-CpG	8128	1	3	758
3_prime_UTR_variant	CAA	A	C	0	16	false	false	transversion	non-CpG	9197	1	3	758
3_prime_UTR_variant	CAA	A	C	0	16	false	false	transversion	non-CpG	10000	1	3	758
3_prime_UTR_variant	CAA	A	C	0	16	false	false	transversion	non-CpG	10824	1	3	758
3_prime_UTR_variant	CAA	A	C	0	16	false	false	transversion	non-CpG	15000	1	3	758
3_prime_UTR_variant	CAA	A	C	0	16	false	false	transversion	non-CpG	15308	1	3	758
3_prime_UTR_variant	CAA	A	C	0	16	false	false	transversion	non-CpG	17296	1	3	758
3_prime_UTR_variant	CAA	A	C	0	16	false	false	transversion	non-CpG	20000	1	3	758
3_prime_UTR_variant	CAA	A	C	0	16	false	false	transversion	non-CpG	25000	1	3	758
3_prime_UTR_variant	CAA	A	C	0	16	false	false	transversion	non-CpG	30000	1	3	758
3_prime_UTR_variant	CAA	A	C	0	16	false	false	transversion	non-CpG	35000	1	3	758
3_prime_UTR_variant	CAA	A	C	0	16	false	false	transversion	non-CpG	40000	1	3	758
3_prime_UTR_variant	CAA	A	C	0	16	false	false	transversion	non-CpG	45000	1	3	758
3_prime_UTR_variant	CAA	A	C	0	16	false	false	transversion	non-CpG	50000	1	3	758
3_prime_UTR_variant	CAA	A	C	0	16	false	false	transversion	non-CpG	55000	1	3	758
3_prime_UTR_variant	CAA	A	C	0	16	false	false	transversion	non-CpG	56885	1	3	758
3_prime_UTR_variant	CAA	A	C	0	16	false	false	transversion	non-CpG	60000	1	3	758
3_prime_UTR_variant	CAA	A	C	0	16	false	false	transversion	non-CpG	65000	1	3	758
3_prime_UTR_variant	CAA	A	C	0	16	false	false	transversion	non-CpG	70000	1	3	758
3_prime_UTR_variant	CAA	A	C	0	16	false	false	transversion	non-CpG	75000	0	3	758
3_prime_UTR_variant	CAA	A	C	0	16	false	false	transversion	non-CpG	80000	0	3	758
3_prime_UTR_variant	CAA	A	C	0	16	false	false	transversion	non-CpG	85000	0	3	758
3_prime_UTR_variant	CAA	A	C	0	16	false	false	transversion	non-CpG	90000	1	4	758
3_prime_UTR_variant	CAA	A	C	0	16	false	false	transversion	non-CpG	95000	0	4	758
3_prime_UTR_variant	CAA	A	C	0	16	false	false	transversion	non-CpG	100000	0	4	758
3_prime_UTR_variant	CAA	A	C	0	16	false	false	transversion	non-CpG	110000	0	4	758
3_prime_UTR_variant	CAA	A	C	0	16	false	false	transversion	non-CpG	120000	0	4	758
3_prime_UTR_variant	CAA	A	C	0	16	false	false	transversion	non-CpG	125748	0	4	758
3_prime_UTR_variant	CAA	A	C	0	17	false	false	transversion	non-CpG	10	0	0	746
3_prime_UTR_variant	CAA	A	C	0	17	false	false	transversion	non-CpG	20	0	0	746
3_prime_UTR_variant	CAA	A	C	0	17	false	false	transversion	non-CpG	50	0	0	746
3_prime_UTR_variant	CAA	A	C	0	17	false	false	transversion	non-CpG	100	0	0	746
3_prime_UTR_variant	CAA	A	C	0	17	false	false	transversion	non-CpG	200	0	0	746
3_prime_UTR_variant	CAA	A	C	0	17	false	false	transversion	non-CpG	500	0	0	746
3_prime_UTR_variant	CAA	A	C	0	17	false	false	transversion	non-CpG	1000	0	0	746
3_prime_UTR_variant	CAA	A	C	0	17	false	false	transversion	non-CpG	2000	0	0	746
3_prime_UTR_variant	CAA	A	C	0	17	false	false	transversion	non-CpG	3070	0	0	746
3_prime_UTR_variant	CAA	A	C	0	17	false	false	transversion	non-CpG	5000	0	0	746
3_prime_UTR_variant	CAA	A	C	0	17	false	false	transversion	non-CpG	5040	0	0	746
3_prime_UTR_variant	CAA	A	C	0	17	false	false	transversion	non-CpG	8128	0	0	746
3_prime_UTR_variant	CAA	A	C	0	17	false	false	transversion	non-CpG	9197	0	0	746
3_prime_UTR_variant	CAA	A	C	0	17	false	false	transversion	non-CpG	10000	0	0	746
3_prime_UTR_variant	CAA	A	C	0	17	false	false	transversion	non-CpG	10824	1	1	746
3_prime_UTR_variant	CAA	A	C	0	17	false	false	transversion	non-CpG	15000	1	2	746
3_prime_UTR_variant	CAA	A	C	0	17	false	false	transversion	non-CpG	15308	1	2	746
3_prime_UTR_variant	CAA	A	C	0	17	false	false	transversion	non-CpG	17296	1	2	746
3_prime_UTR_variant	CAA	A	C	0	17	false	false	transversion	non-CpG	20000	1	2	746
3_prime_UTR_variant	CAA	A	C	0	17	false	false	transversion	non-CpG	25000	3	4	746
3_prime_UTR_variant	CAA	A	C	0	17	false	false	transversion	non-CpG	30000	3	4	746
3_prime_UTR_variant	CAA	A	C	0	17	false	false	transversion	non-CpG	35000	3	4	746
3_prime_UTR_variant	CAA	A	C	0	17	false	false	transversion	non-CpG	40000	3	4	746
3_prime_UTR_variant	CAA	A	C	0	17	false	false	transversion	non-CpG	45000	3	4	746
3_prime_UTR_variant	CAA	A	C	0	17	false	false	transversion	non-CpG	50000	2	4	746
3_prime_UTR_variant	CAA	A	C	0	17	false	false	transversion	non-CpG	55000	3	5	746
3_prime_UTR_variant	CAA	A	C	0	17	false	false	transversion	non-CpG	56885	3	5	746
3_prime_UTR_variant	CAA	A	C	0	17	false	false	transversion	non-CpG	60000	4	6	746
3_prime_UTR_variant	CAA	A	C	0	17	false	false	transversion	non-CpG	65000	4	6	746
3_prime_UTR_variant	CAA	A	C	0	17	false	false	transversion	non-CpG	70000	4	6	746
3_prime_UTR_variant	CAA	A	C	0	17	false	false	transversion	non-CpG	75000	4	6	746
3_prime_UTR_variant	CAA	A	C	0	17	false	false	transversion	non-CpG	80000	5	7	746
3_prime_UTR_variant	CAA	A	C	0	17	false	false	transversion	non-CpG	85000	5	7	746
3_prime_UTR_variant	CAA	A	C	0	17	false	false	transversion	non-CpG	90000	6	8	746
3_prime_UTR_variant	CAA	A	C	0	17	false	false	transversion	non-CpG	95000	5	8	746
3_prime_UTR_variant	CAA	A	C	0	17	false	false	transversion	non-CpG	100000	5	8	746
3_prime_UTR_variant	CAA	A	C	0	17	false	false	transversion	non-CpG	110000	5	8	746
3_prime_UTR_variant	CAA	A	C	0	17	false	false	transversion	non-CpG	120000	6	9	746
3_prime_UTR_variant	CAA	A	C	0	17	false	false	transversion	non-CpG	125748	7	10	746
3_prime_UTR_variant	CAA	A	C	0	18	false	false	transversion	non-CpG	10	0	0	820
3_prime_UTR_variant	CAA	A	C	0	18	false	false	transversion	non-CpG	20	0	0	820
3_prime_UTR_variant	CAA	A	C	0	18	false	false	transversion	non-CpG	50	0	0	820
3_prime_UTR_variant	CAA	A	C	0	18	false	false	transversion	non-CpG	100	0	0	820
3_prime_UTR_variant	CAA	A	C	0	18	false	false	transversion	non-CpG	200	0	0	820
3_prime_UTR_variant	CAA	A	C	0	18	false	false	transversion	non-CpG	500	0	0	820
3_prime_UTR_variant	CAA	A	C	0	18	false	false	transversion	non-CpG	1000	0	0	820
3_prime_UTR_variant	CAA	A	C	0	18	false	false	transversion	non-CpG	2000	0	0	820
3_prime_UTR_variant	CAA	A	C	0	18	false	false	transversion	non-CpG	3070	0	0	820
3_prime_UTR_variant	CAA	A	C	0	18	false	false	transversion	non-CpG	5000	0	0	820
3_prime_UTR_variant	CAA	A	C	0	18	false	false	transversion	non-CpG	5040	0	0	820
3_prime_UTR_variant	CAA	A	C	0	18	false	false	transversion	non-CpG	8128	0	0	820
3_prime_UTR_variant	CAA	A	C	0	18	false	false	transversion	non-CpG	9197	0	0	820
3_prime_UTR_variant	CAA	A	C	0	18	false	false	transversion	non-CpG	10000	0	0	820
3_prime_UTR_variant	CAA	A	C	0	18	false	false	transversion	non-CpG	10824	0	0	820
3_prime_UTR_variant	CAA	A	C	0	18	false	false	transversion	non-CpG	15000	2	2	820
3_prime_UTR_variant	CAA	A	C	0	18	false	false	transversion	non-CpG	15308	2	2	820
3_prime_UTR_variant	CAA	A	C	0	18	false	false	transversion	non-CpG	17296	2	2	820
3_prime_UTR_variant	CAA	A	C	0	18	false	false	transversion	non-CpG	20000	1	2	820
3_prime_UTR_variant	CAA	A	C	0	18	false	false	transversion	non-CpG	25000	2	3	820
3_prime_UTR_variant	CAA	A	C	0	18	false	false	transversion	non-CpG	30000	2	3	820
3_prime_UTR_variant	CAA	A	C	0	18	false	false	transversion	non-CpG	35000	1	3	820
3_prime_UTR_variant	CAA	A	C	0	18	false	false	transversion	non-CpG	40000	2	4	820
3_prime_UTR_variant	CAA	A	C	0	18	false	false	transversion	non-CpG	45000	2	4	820
3_prime_UTR_variant	CAA	A	C	0	18	false	false	transversion	non-CpG	50000	2	4	820
3_prime_UTR_variant	CAA	A	C	0	18	false	false	transversion	non-CpG	55000	3	5	820
3_prime_UTR_variant	CAA	A	C	0	18	false	false	transversion	non-CpG	56885	3	5	820
3_prime_UTR_variant	CAA	A	C	0	18	false	false	transversion	non-CpG	60000	3	5	820
3_prime_UTR_variant	CAA	A	C	0	18	false	false	transversion	non-CpG	65000	3	5	820
3_prime_UTR_variant	CAA	A	C	0	18	false	false	transversion	non-CpG	70000	5	7	820
3_prime_UTR_variant	CAA	A	C	0	18	false	false	transversion	non-CpG	75000	6	8	820
3_prime_UTR_variant	CAA	A	C	0	18	false	false	transversion	non-CpG	80000	6	8	820
3_prime_UTR_variant	CAA	A	C	0	18	false	false	transversion	non-CpG	85000	6	8	820
3_prime_UTR_variant	CAA	A	C	0	18	false	false	transversion	non-CpG	90000	4	8	820
3_prime_UTR_variant	CAA	A	C	0	18	false	false	transversion	non-CpG	95000	4	8	820
3_prime_UTR_variant	CAA	A	C	0	18	false	false	transversion	non-CpG	100000	4	8	820
3_prime_UTR_variant	CAA	A	C	0	18	false	false	transversion	non-CpG	110000	4	8	820
3_prime_UTR_variant	CAA	A	C	0	18	false	false	transversion	non-CpG	120000	5	9	820
3_prime_UTR_variant	CAA	A	C	0	18	false	false	transversion	non-CpG	125748	5	10	820
3_prime_UTR_variant	CAA	A	C	0	19	false	false	transversion	non-CpG	10	0	0	809
3_prime_UTR_variant	CAA	A	C	0	19	false	false	transversion	non-CpG	20	0	0	809
3_prime_UTR_variant	CAA	A	C	0	19	false	false	transversion	non-CpG	50	0	0	809
3_prime_UTR_variant	CAA	A	C	0	19	false	false	transversion	non-CpG	100	0	0	809
3_prime_UTR_variant	CAA	A	C	0	19	false	false	transversion	non-CpG	200	0	0	809
3_prime_UTR_variant	CAA	A	C	0	19	false	false	transversion	non-CpG	500	0	0	809
3_prime_UTR_variant	CAA	A	C	0	19	false	false	transversion	non-CpG	1000	1	1	809
3_prime_UTR_variant	CAA	A	C	0	19	false	false	transversion	non-CpG	2000	1	2	809
3_prime_UTR_variant	CAA	A	C	0	19	false	false	transversion	non-CpG	3070	1	2	809
3_prime_UTR_variant	CAA	A	C	0	19	false	false	transversion	non-CpG	5000	1	2	809
3_prime_UTR_variant	CAA	A	C	0	19	false	false	transversion	non-CpG	5040	1	2	809
3_prime_UTR_variant	CAA	A	C	0	19	false	false	transversion	non-CpG	8128	1	2	809
3_prime_UTR_variant	CAA	A	C	0	19	false	false	transversion	non-CpG	9197	2	3	809
3_prime_UTR_variant	CAA	A	C	0	19	false	false	transversion	non-CpG	10000	2	3	809
3_prime_UTR_variant	CAA	A	C	0	19	false	false	transversion	non-CpG	10824	2	3	809
3_prime_UTR_variant	CAA	A	C	0	19	false	false	transversion	non-CpG	15000	2	3	809
3_prime_UTR_variant	CAA	A	C	0	19	false	false	transversion	non-CpG	15308	2	3	809
3_prime_UTR_variant	CAA	A	C	0	19	false	false	transversion	non-CpG	17296	2	3	809
3_prime_UTR_variant	CAA	A	C	0	19	false	false	transversion	non-CpG	20000	3	4	809
3_prime_UTR_variant	CAA	A	C	0	19	false	false	transversion	non-CpG	25000	3	4	809
3_prime_UTR_variant	CAA	A	C	0	19	false	false	transversion	non-CpG	30000	5	6	809
3_prime_UTR_variant	CAA	A	C	0	19	false	false	transversion	non-CpG	35000	5	7	809
3_prime_UTR_variant	CAA	A	C	0	19	false	false	transversion	non-CpG	40000	7	10	809
3_prime_UTR_variant	CAA	A	C	0	19	false	false	transversion	non-CpG	45000	6	10	809
3_prime_UTR_variant	CAA	A	C	0	19	false	false	transversion	non-CpG	50000	8	12	809
3_prime_UTR_variant	CAA	A	C	0	19	false	false	transversion	non-CpG	55000	8	12	809
3_prime_UTR_variant	CAA	A	C	0	19	false	false	transversion	non-CpG	56885	8	12	809
3_prime_UTR_variant	CAA	A	C	0	19	false	false	transversion	non-CpG	60000	8	12	809
3_prime_UTR_variant	CAA	A	C	0	19	false	false	transversion	non-CpG	65000	8	12	809
3_prime_UTR_variant	CAA	A	C	0	19	false	false	transversion	non-CpG	70000	10	14	809
3_prime_UTR_variant	CAA	A	C	0	19	false	false	transversion	non-CpG	75000	11	15	809
3_prime_UTR_variant	CAA	A	C	0	19	false	false	transversion	non-CpG	80000	12	16	809
3_prime_UTR_variant	CAA	A	C	0	19	false	false	transversion	non-CpG	85000	11	16	809
3_prime_UTR_variant	CAA	A	C	0	19	false	false	transversion	non-CpG	90000	11	17	809
3_prime_UTR_variant	CAA	A	C	0	19	false	false	transversion	non-CpG	95000	12	18	809
3_prime_UTR_variant	CAA	A	C	0	19	false	false	transversion	non-CpG	100000	12	18	809
3_prime_UTR_variant	CAA	A	C	0	19	false	false	transversion	non-CpG	110000	12	19	809
3_prime_UTR_variant	CAA	A	C	0	19	false	false	transversion	non-CpG	120000	12	19	809
3_prime_UTR_variant	CAA	A	C	0	19	false	false	transversion	non-CpG	125748	12	19	809
3_prime_UTR_variant	CAA	A	C	0	20	false	false	transversion	non-CpG	10	0	0	845
3_prime_UTR_variant	CAA	A	C	0	20	false	false	transversion	non-CpG	20	0	0	845
3_prime_UTR_variant	CAA	A	C	0	20	false	false	transversion	non-CpG	50	0	0	845
3_prime_UTR_variant	CAA	A	C	0	20	false	false	transversion	non-CpG	100	0	0	845
3_prime_UTR_variant	CAA	A	C	0	20	false	false	transversion	non-CpG	200	0	0	845
3_prime_UTR_variant	CAA	A	C	0	20	false	false	transversion	non-CpG	500	0	0	845
3_prime_UTR_variant	CAA	A	C	0	20	false	false	transversion	non-CpG	1000	0	0	845
3_prime_UTR_variant	CAA	A	C	0	20	false	false	transversion	non-CpG	2000	1	1	845
3_prime_UTR_variant	CAA	A	C	0	20	false	false	transversion	non-CpG	3070	1	2	845
3_prime_UTR_variant	CAA	A	C	0	20	false	false	transversion	non-CpG	5000	0	2	845
3_prime_UTR_variant	CAA	A	C	0	20	false	false	transversion	non-CpG	5040	0	2	845
3_prime_UTR_variant	CAA	A	C	0	20	false	false	transversion	non-CpG	8128	0	2	845
3_prime_UTR_variant	CAA	A	C	0	20	false	false	transversion	non-CpG	9197	1	3	845
3_prime_UTR_variant	CAA	A	C	0	20	false	false	transversion	non-CpG	10000	1	3	845
3_prime_UTR_variant	CAA	A	C	0	20	false	false	transversion	non-CpG	10824	1	3	845
3_prime_UTR_variant	CAA	A	C	0	20	false	false	transversion	non-CpG	15000	0	3	845
3_prime_UTR_variant	CAA	A	C	0	20	false	false	transversion	non-CpG	15308	0	3	845
3_prime_UTR_variant	CAA	A	C	0	20	false	false	transversion	non-CpG	17296	1	4	845
3_prime_UTR_variant	CAA	A	C	0	20	false	false	transversion	non-CpG	20000	2	5	845
3_prime_UTR_variant	CAA	A	C	0	20	false	false	transversion	non-CpG	25000	5	8	845
3_prime_UTR_variant	CAA	A	C	0	20	false	false	transversion	non-CpG	30000	5	8	845
3_prime_UTR_variant	CAA	A	C	0	20	false	false	transversion	non-CpG	35000	5	8	845
3_prime_UTR_variant	CAA	A	C	0	20	false	false	transversion	non-CpG	40000	5	8	845
3_prime_UTR_variant	CAA	A	C	0	20	false	false	transversion	non-CpG	45000	5	8	845
3_prime_UTR_variant	CAA	A	C	0	20	false	false	transversion	non-CpG	50000	6	9	845
3_prime_UTR_variant	CAA	A	C	0	20	false	false	transversion	non-CpG	55000	7	10	845
3_prime_UTR_variant	CAA	A	C	0	20	false	false	transversion	non-CpG	56885	8	11	845
3_prime_UTR_variant	CAA	A	C	0	20	false	false	transversion	non-CpG	60000	9	12	845
3_prime_UTR_variant	CAA	A	C	0	20	false	false	transversion	non-CpG	65000	9	12	845
3_prime_UTR_variant	CAA	A	C	0	20	false	false	transversion	non-CpG	70000	10	13	845
3_prime_UTR_variant	CAA	A	C	0	20	false	false	transversion	non-CpG	75000	10	13	845
3_prime_UTR_variant	CAA	A	C	0	20	false	false	transversion	non-CpG	80000	10	13	845
3_prime_UTR_variant	CAA	A	C	0	20	false	false	transversion	non-CpG	85000	11	14	845
3_prime_UTR_variant	CAA	A	C	0	20	false	false	transversion	non-CpG	90000	11	14	845
3_prime_UTR_variant	CAA	A	C	0	20	false	false	transversion	non-CpG	95000	11	14	845
3_prime_UTR_variant	CAA	A	C	0	20	false	false	transversion	non-CpG	100000	11	14	845
3_prime_UTR_variant	CAA	A	C	0	20	false	false	transversion	non-CpG	110000	14	17	845
3_prime_UTR_variant	CAA	A	C	0	20	false	false	transversion	non-CpG	120000	12	18	845
3_prime_UTR_variant	CAA	A	C	0	20	false	false	transversion	non-CpG	125748	13	19	845
3_prime_UTR_variant	CAA	A	C	0	21	false	false	transversion	non-CpG	10	0	0	863
3_prime_UTR_variant	CAA	A	C	0	21	false	false	transversion	non-CpG	20	0	0	863
3_prime_UTR_variant	CAA	A	C	0	21	false	false	transversion	non-CpG	50	0	0	863
3_prime_UTR_variant	CAA	A	C	0	21	false	false	transversion	non-CpG	100	1	1	863
3_prime_UTR_variant	CAA	A	C	0	21	false	false	transversion	non-CpG	200	2	2	863
3_prime_UTR_variant	CAA	A	C	0	21	false	false	transversion	non-CpG	500	2	3	863
3_prime_UTR_variant	CAA	A	C	0	21	false	false	transversion	non-CpG	1000	3	4	863
3_prime_UTR_variant	CAA	A	C	0	21	false	false	transversion	non-CpG	2000	3	4	863
3_prime_UTR_variant	CAA	A	C	0	21	false	false	transversion	non-CpG	3070	2	4	863
3_prime_UTR_variant	CAA	A	C	0	21	false	false	transversion	non-CpG	5000	1	4	863
3_prime_UTR_variant	CAA	A	C	0	21	false	false	transversion	non-CpG	5040	1	4	863
3_prime_UTR_variant	CAA	A	C	0	21	false	false	transversion	non-CpG	8128	2	5	863
3_prime_UTR_variant	CAA	A	C	0	21	false	false	transversion	non-CpG	9197	3	6	863
3_prime_UTR_variant	CAA	A	C	0	21	false	false	transversion	non-CpG	10000	3	6	863
3_prime_UTR_variant	CAA	A	C	0	21	false	false	transversion	non-CpG	10824	3	6	863
3_prime_UTR_variant	CAA	A	C	0	21	false	false	transversion	non-CpG	15000	3	6	863
3_prime_UTR_variant	CAA	A	C	0	21	false	false	transversion	non-CpG	15308	3	6	863
3_prime_UTR_variant	CAA	A	C	0	21	false	false	transversion	non-CpG	17296	2	6	863
3_prime_UTR_variant	CAA	A	C	0	21	false	false	transversion	non-CpG	20000	4	8	863
3_prime_UTR_variant	CAA	A	C	0	21	false	false	transversion	non-CpG	25000	6	10	863
3_prime_UTR_variant	CAA	A	C	0	21	false	false	transversion	non-CpG	30000	6	10	863
3_prime_UTR_variant	CAA	A	C	0	21	false	false	transversion	non-CpG	35000	6	11	863
3_prime_UTR_variant	CAA	A	C	0	21	false	false	transversion	non-CpG	40000	6	11	863
3_prime_UTR_variant	CAA	A	C	0	21	false	false	transversion	non-CpG	45000	7	12	863
3_prime_UTR_variant	CAA	A	C	0	21	false	false	transversion	non-CpG	50000	8	14	863
3_prime_UTR_variant	CAA	A	C	0	21	false	false	transversion	non-CpG	55000	7	14	863
3_prime_UTR_variant	CAA	A	C	0	21	false	false	transversion	non-CpG	56885	8	15	863
3_prime_UTR_variant	CAA	A	C	0	21	false	false	transversion	non-CpG	60000	8	15	863
3_prime_UTR_variant	CAA	A	C	0	21	false	false	transversion	non-CpG	65000	7	15	863
3_prime_UTR_variant	CAA	A	C	0	21	false	false	transversion	non-CpG	70000	7	15	863
3_prime_UTR_variant	CAA	A	C	0	21	false	false	transversion	non-CpG	75000	8	16	863
3_prime_UTR_variant	CAA	A	C	0	21	false	false	transversion	non-CpG	80000	8	16	863
3_prime_UTR_variant	CAA	A	C	0	21	false	false	transversion	non-CpG	85000	8	16	863
3_prime_UTR_variant	CAA	A	C	0	21	false	false	transversion	non-CpG	90000	9	17	863
3_prime_UTR_variant	CAA	A	C	0	21	false	false	transversion	non-CpG	95000	9	17	863
3_prime_UTR_variant	CAA	A	C	0	21	false	false	transversion	non-CpG	100000	9	17	863
3_prime_UTR_variant	CAA	A	C	0	21	false	false	transversion	non-CpG	110000	10	18	863
3_prime_UTR_variant	CAA	A	C	0	21	false	false	transversion	non-CpG	120000	10	19	863
3_prime_UTR_variant	CAA	A	C	0	21	false	false	transversion	non-CpG	125748	10	20	863
3_prime_UTR_variant	CAA	A	C	0	22	false	false	transversion	non-CpG	10	0	0	871
3_prime_UTR_variant	CAA	A	C	0	22	false	false	transversion	non-CpG	20	0	0	871
3_prime_UTR_variant	CAA	A	C	0	22	false	false	transversion	non-CpG	50	0	0	871
3_prime_UTR_variant	CAA	A	C	0	22	false	false	transversion	non-CpG	100	0	0	871
3_prime_UTR_variant	CAA	A	C	0	22	false	false	transversion	non-CpG	200	0	0	871
3_prime_UTR_variant	CAA	A	C	0	22	false	false	transversion	non-CpG	500	0	0	871
3_prime_UTR_variant	CAA	A	C	0	22	false	false	transversion	non-CpG	1000	0	0	871
3_prime_UTR_variant	CAA	A	C	0	22	false	false	transversion	non-CpG	2000	1	1	871
3_prime_UTR_variant	CAA	A	C	0	22	false	false	transversion	non-CpG	3070	2	2	871
3_prime_UTR_variant	CAA	A	C	0	22	false	false	transversion	non-CpG	5000	2	2	871
3_prime_UTR_variant	CAA	A	C	0	22	false	false	transversion	non-CpG	5040	2	2	871
3_prime_UTR_variant	CAA	A	C	0	22	false	false	transversion	non-CpG	8128	3	3	871
3_prime_UTR_variant	CAA	A	C	0	22	false	false	transversion	non-CpG	9197	3	3	871
3_prime_UTR_variant	CAA	A	C	0	22	false	false	transversion	non-CpG	10000	3	3	871
3_prime_UTR_variant	CAA	A	C	0	22	false	false	transversion	non-CpG	10824	3	3	871
3_prime_UTR_variant	CAA	A	C	0	22	false	false	transversion	non-CpG	15000	5	5	871
3_prime_UTR_variant	CAA	A	C	0	22	false	false	transversion	non-CpG	15308	5	5	871
3_prime_UTR_variant	CAA	A	C	0	22	false	false	transversion	non-CpG	17296	7	7	871
3_prime_UTR_variant	CAA	A	C	0	22	false	false	transversion	non-CpG	20000	7	7	871
3_prime_UTR_variant	CAA	A	C	0	22	false	false	transversion	non-CpG	25000	10	10	871
3_prime_UTR_variant	CAA	A	C	0	22	false	false	transversion	non-CpG	30000	12	12	871
3_prime_UTR_variant	CAA	A	C	0	22	false	false	transversion	non-CpG	35000	12	13	871
3_prime_UTR_variant	CAA	A	C	0	22	false	false	transversion	non-CpG	40000	12	13	871
3_prime_UTR_variant	CAA	A	C	0	22	false	false	transversion	non-CpG	45000	13	15	871
3_prime_UTR_variant	CAA	A	C	0	22	false	false	transversion	non-CpG	50000	13	16	871
3_prime_UTR_variant	CAA	A	C	0	22	false	false	transversion	non-CpG	55000	14	18	871
3_prime_UTR_variant	CAA	A	C	0	22	false	false	transversion	non-CpG	56885	15	19	871
3_prime_UTR_variant	CAA	A	C	0	22	false	false	transversion	non-CpG	60000	14	19	871
3_prime_UTR_variant	CAA	A	C	0	22	false	false	transversion	non-CpG	65000	14	19	871
3_prime_UTR_variant	CAA	A	C	0	22	false	false	transversion	non-CpG	70000	17	22	871
3_prime_UTR_variant	CAA	A	C	0	22	false	false	transversion	non-CpG	75000	17	23	871
3_prime_UTR_variant	CAA	A	C	0	22	false	false	transversion	non-CpG	80000	18	24	871
3_prime_UTR_variant	CAA	A	C	0	22	false	false	transversion	non-CpG	85000	19	25	871
3_prime_UTR_variant	CAA	A	C	0	22	false	false	transversion	non-CpG	90000	19	25	871
3_prime_UTR_variant	CAA	A	C	0	22	false	false	transversion	non-CpG	95000	21	27	871
3_prime_UTR_variant	CAA	A	C	0	22	false	false	transversion	non-CpG	100000	21	27	871
3_prime_UTR_variant	CAA	A	C	0	22	false	false	transversion	non-CpG	110000	21	28	871
3_prime_UTR_variant	CAA	A	C	0	22	false	false	transversion	non-CpG	120000	24	31	871
3_prime_UTR_variant	CAA	A	C	0	22	false	false	transversion	non-CpG	125748	24	32	871
3_prime_UTR_variant	CAA	A	C	0	23	false	false	transversion	non-CpG	10	0	0	899
3_prime_UTR_variant	CAA	A	C	0	23	false	false	transversion	non-CpG	20	0	0	899
3_prime_UTR_variant	CAA	A	C	0	23	false	false	transversion	non-CpG	50	0	0	899
3_prime_UTR_variant	CAA	A	C	0	23	false	false	transversion	non-CpG	100	0	0	899
3_prime_UTR_variant	CAA	A	C	0	23	false	false	transversion	non-CpG	200	0	0	899
3_prime_UTR_variant	CAA	A	C	0	23	false	false	transversion	non-CpG	500	1	2	899
3_prime_UTR_variant	CAA	A	C	0	23	false	false	transversion	non-CpG	1000	1	2	899
3_prime_UTR_variant	CAA	A	C	0	23	false	false	transversion	non-CpG	2000	2	3	899
3_prime_UTR_variant	CAA	A	C	0	23	false	false	transversion	non-CpG	3070	2	4	899
3_prime_UTR_variant	CAA	A	C	0	23	false	false	transversion	non-CpG	5000	4	6	899
3_prime_UTR_variant	CAA	A	C	0	23	false	false	transversion	non-CpG	5040	4	6	899
3_prime_UTR_variant	CAA	A	C	0	23	false	false	transversion	non-CpG	8128	5	9	899
3_prime_UTR_variant	CAA	A	C	0	23	false	false	transversion	non-CpG	9197	5	10	899
3_prime_UTR_variant	CAA	A	C	0	23	false	false	transversion	non-CpG	10000	4	10	899
3_prime_UTR_variant	CAA	A	C	0	23	false	false	transversion	non-CpG	10824	4	10	899
3_prime_UTR_variant	CAA	A	C	0	23	false	false	transversion	non-CpG	15000	5	14	899
3_prime_UTR_variant	CAA	A	C	0	23	false	false	transversion	non-CpG	15308	5	14	899
3_prime_UTR_variant	CAA	A	C	0	23	false	false	transversion	non-CpG	17296	6	15	899
3_prime_UTR_variant	CAA	A	C	0	23	false	false	transversion	non-CpG	20000	5	15	899
3_prime_UTR_variant	CAA	A	C	0	23	false	false	transversion	non-CpG	25000	7	17	899
3_prime_UTR_variant	CAA	A	C	0	23	false	false	transversion	non-CpG	30000	9	19	899
3_prime_UTR_variant	CAA	A	C	0	23	false	false	transversion	non-CpG	35000	9	20	899
3_prime_UTR_variant	CAA	A	C	0	23	false	false	transversion	non-CpG	40000	9	21	899
3_prime_UTR_variant	CAA	A	C	0	23	false	false	transversion	non-CpG	45000	8	21	899
3_prime_UTR_variant	CAA	A	C	0	23	false	false	transversion	non-CpG	50000	9	23	899
3_prime_UTR_variant	CAA	A	C	0	23	false	false	transversion	non-CpG	55000	8	23	899
3_prime_UTR_variant	CAA	A	C	0	23	false	false	transversion	non-CpG	56885	8	23	899
3_prime_UTR_variant	CAA	A	C	0	23	false	false	transversion	non-CpG	60000	8	23	899
3_prime_UTR_variant	CAA	A	C	0	23	false	false	transversion	non-CpG	65000	8	23	899
3_prime_UTR_variant	CAA	A	C	0	23	false	false	transversion	non-CpG	70000	9	24	899
3_prime_UTR_variant	CAA	A	C	0	23	false	false	transversion	non-CpG	75000	9	24	899
3_prime_UTR_variant	CAA	A	C	0	23	false	false	transversion	non-CpG	80000	12	27	899
3_prime_UTR_variant	CAA	A	C	0	23	false	false	transversion	non-CpG	85000	12	27	899
3_prime_UTR_variant	CAA	A	C	0	23	false	false	transversion	non-CpG	90000	12	27	899
3_prime_UTR_variant	CAA	A	C	0	23	false	false	transversion	non-CpG	95000	13	28	899
3_prime_UTR_variant	CAA	A	C	0	23	false	false	transversion	non-CpG	100000	13	29	899
3_prime_UTR_variant	CAA	A	C	0	23	false	false	transversion	non-CpG	110000	14	31	899
3_prime_UTR_variant	CAA	A	C	0	23	false	false	transversion	non-CpG	120000	14	32	899
3_prime_UTR_variant	CAA	A	C	0	23	false	false	transversion	non-CpG	125748	14	32	899
3_prime_UTR_variant	CAA	A	C	0	24	false	false	transversion	non-CpG	10	0	0	848
3_prime_UTR_variant	CAA	A	C	0	24	false	false	transversion	non-CpG	20	0	0	848
3_prime_UTR_variant	CAA	A	C	0	24	false	false	transversion	non-CpG	50	1	1	848
3_prime_UTR_variant	CAA	A	C	0	24	false	false	transversion	non-CpG	100	0	1	848
3_prime_UTR_variant	CAA	A	C	0	24	false	false	transversion	non-CpG	200	1	2	848
3_prime_UTR_variant	CAA	A	C	0	24	false	false	transversion	non-CpG	500	1	2	848
3_prime_UTR_variant	CAA	A	C	0	24	false	false	transversion	non-CpG	1000	0	2	848
3_prime_UTR_variant	CAA	A	C	0	24	false	false	transversion	non-CpG	2000	1	3	848
3_prime_UTR_variant	CAA	A	C	0	24	false	false	transversion	non-CpG	3070	2	4	848
3_prime_UTR_variant	CAA	A	C	0	24	false	false	transversion	non-CpG	5000	5	7	848
3_prime_UTR_variant	CAA	A	C	0	24	false	false	transversion	non-CpG	5040	5	7	848
3_prime_UTR_variant	CAA	A	C	0	24	false	false	transversion	non-CpG	8128	5	9	848
3_prime_UTR_variant	CAA	A	C	0	24	false	false	transversion	non-CpG	9197	5	9	848
3_prime_UTR_variant	CAA	A	C	0	24	false	false	transversion	non-CpG	10000	6	10	848
3_prime_UTR_variant	CAA	A	C	0	24	false	false	transversion	non-CpG	10824	6	10	848
3_prime_UTR_variant	CAA	A	C	0	24	false	false	transversion	non-CpG	15000	7	11	848
3_prime_UTR_variant	CAA	A	C	0	24	false	false	transversion	non-CpG	15308	7	11	848
3_prime_UTR_variant	CAA	A	C	0	24	false	false	transversion	non-CpG	17296	6	11	848
3_prime_UTR_variant	CAA	A	C	0	24	false	false	transversion	non-CpG	20000	7	12	848
3_prime_UTR_variant	CAA	A	C	0	24	false	false	transversion	non-CpG	25000	8	13	848
3_prime_UTR_variant	CAA	A	C	0	24	false	false	transversion	non-CpG	30000	10	15	848
3_prime_UTR_variant	CAA	A	C	0	24	false	false	transversion	non-CpG	35000	9	15	848
3_prime_UTR_variant	CAA	A	C	0	24	false	false	transversion	non-CpG	40000	9	16	848
3_prime_UTR_variant	CAA	A	C	0	24	false	false	transversion	non-CpG	45000	10	17	848
3_prime_UTR_variant	CAA	A	C	0	24	false	false	transversion	non-CpG	50000	10	17	848
3_prime_UTR_variant	CAA	A	C	0	24	false	false	transversion	non-CpG	55000	11	18	848
3_prime_UTR_variant	CAA	A	C	0	24	false	false	transversion	non-CpG	56885	12	19	848
3_prime_UTR_variant	CAA	A	C	0	24	false	false	transversion	non-CpG	60000	14	21	848
3_prime_UTR_variant	CAA	A	C	0	24	false	false	transversion	non-CpG	65000	12	21	848
3_prime_UTR_variant	CAA	A	C	0	24	false	false	transversion	non-CpG	70000	12	21	848
3_prime_UTR_variant	CAA	A	C	0	24	false	false	transversion	non-CpG	75000	10	22	848
3_prime_UTR_variant	CAA	A	C	0	24	false	false	transversion	non-CpG	80000	10	22	848
3_prime_UTR_variant	CAA	A	C	0	24	false	false	transversion	non-CpG	85000	11	24	848
3_prime_UTR_variant	CAA	A	C	0	24	false	false	transversion	non-CpG	90000	11	24	848
3_prime_UTR_variant	CAA	A	C	0	24	false	false	transversion	non-CpG	95000	11	24	848
3_prime_UTR_variant	CAA	A	C	0	24	false	false	transversion	non-CpG	100000	12	25	848
3_prime_UTR_variant	CAA	A	C	0	24	false	false	transversion	non-CpG	110000	12	25	848
3_prime_UTR_variant	CAA	A	C	0	24	false	false	transversion	non-CpG	120000	14	27	848
3_prime_UTR_variant	CAA	A	C	0	24	false	false	transversion	non-CpG	125748	13	27	848
3_prime_UTR_variant	CAA	A	C	0	25	false	false	transversion	non-CpG	10	0	0	876
3_prime_UTR_variant	CAA	A	C	0	25	false	false	transversion	non-CpG	20	0	0	876
3_prime_UTR_variant	CAA	A	C	0	25	false	false	transversion	non-CpG	50	0	0	876
3_prime_UTR_variant	CAA	A	C	0	25	false	false	transversion	non-CpG	100	1	1	876
3_prime_UTR_variant	CAA	A	C	0	25	false	false	transversion	non-CpG	200	1	1	876
3_prime_UTR_variant	CAA	A	C	0	25	false	false	transversion	non-CpG	500	1	1	876
3_prime_UTR_variant	CAA	A	C	0	25	false	false	transversion	non-CpG	1000	1	2	876
3_prime_UTR_variant	CAA	A	C	0	25	false	false	transversion	non-CpG	2000	2	3	876
3_prime_UTR_variant	CAA	A	C	0	25	false	false	transversion	non-CpG	3070	2	3	876
3_prime_UTR_variant	CAA	A	C	0	25	false	false	transversion	non-CpG	5000	3	4	876
3_prime_UTR_variant	CAA	A	C	0	25	false	false	transversion	non-CpG	5040	3	4	876
3_prime_UTR_variant	CAA	A	C	0	25	false	false	transversion	non-CpG	8128	3	4	876
3_prime_UTR_variant	CAA	A	C	0	25	false	false	transversion	non-CpG	9197	3	4	876
3_prime_UTR_variant	CAA	A	C	0	25	false	false	transversion	non-CpG	10000	2	4	876
3_prime_UTR_variant	CAA	A	C	0	25	false	false	transversion	non-CpG	10824	3	5	876
3_prime_UTR_variant	CAA	A	C	0	25	false	false	transversion	non-CpG	15000	4	6	876
3_prime_UTR_variant	CAA	A	C	0	25	false	false	transversion	non-CpG	15308	5	7	876
3_prime_UTR_variant	CAA	A	C	0	25	false	false	transversion	non-CpG	17296	6	8	876
3_prime_UTR_variant	CAA	A	C	0	25	false	false	transversion	non-CpG	20000	5	8	876
3_prime_UTR_variant	CAA	A	C	0	25	false	false	transversion	non-CpG	25000	6	9	876
3_prime_UTR_variant	CAA	A	C	0	25	false	false	transversion	non-CpG	30000	7	11	876
3_prime_UTR_variant	CAA	A	C	0	25	false	false	transversion	non-CpG	35000	8	12	876
3_prime_UTR_variant	CAA	A	C	0	25	false	false	transversion	non-CpG	40000	9	13	876
3_prime_UTR_variant	CAA	A	C	0	25	false	false	transversion	non-CpG	45000	7	13	876
3_prime_UTR_variant	CAA	A	C	0	25	false	false	transversion	non-CpG	50000	8	15	876
3_prime_UTR_variant	CAA	A	C	0	25	false	false	transversion	non-CpG	55000	6	15	876
3_prime_UTR_variant	CAA	A	C	0	25	false	false	transversion	non-CpG	56885	7	16	876
3_prime_UTR_variant	CAA	A	C	0	25	false	false	transversion	non-CpG	60000	8	17	876
3_prime_UTR_variant	CAA	A	C	0	25	false	false	transversion	non-CpG	65000	8	17	876
3_prime_UTR_variant	CAA	A	C	0	25	false	false	transversion	non-CpG	70000	9	18	876
3_prime_UTR_variant	CAA	A	C	0	25	false	false	transversion	non-CpG	75000	9	19	876
3_prime_UTR_variant	CAA	A	C	0	25	false	false	transversion	non-CpG	80000	11	21	876
3_prime_UTR_variant	CAA	A	C	0	25	false	false	transversion	non-CpG	85000	11	21	876
3_prime_UTR_variant	CAA	A	C	0	25	false	false	transversion	non-CpG	90000	11	21	876
3_prime_UTR_variant	CAA	A	C	0	25	false	false	transversion	non-CpG	95000	13	23	876
3_prime_UTR_variant	CAA	A	C	0	25	false	false	transversion	non-CpG	100000	13	23	876
3_prime_UTR_variant	CAA	A	C	0	25	false	false	transversion	non-CpG	110000	13	23	876
3_prime_UTR_variant	CAA	A	C	0	25	false	false	transversion	non-CpG	120000	14	24	876
3_prime_UTR_variant	CAA	A	C	0	25	false	false	transversion	non-CpG	125748	13	24	876
3_prime_UTR_variant	CAA	A	C	0	26	false	false	transversion	non-CpG	10	1	1	900
3_prime_UTR_variant	CAA	A	C	0	26	false	false	transversion	non-CpG	20	2	2	900
3_prime_UTR_variant	CAA	A	C	0	26	false	false	transversion	non-CpG	50	1	2	900
3_prime_UTR_variant	CAA	A	C	0	26	false	false	transversion	non-CpG	100	0	2	900
3_prime_UTR_variant	CAA	A	C	0	26	false	false	transversion	non-CpG	200	2	4	900
3_prime_UTR_variant	CAA	A	C	0	26	false	false	transversion	non-CpG	500	1	5	900
3_prime_UTR_variant	CAA	A	C	0	26	false	false	transversion	non-CpG	1000	1	6	900
3_prime_UTR_variant	CAA	A	C	0	26	false	false	transversion	non-CpG	2000	2	7	900
3_prime_UTR_variant	CAA	A	C	0	26	false	false	transversion	non-CpG	3070	2	7	900
3_prime_UTR_variant	CAA	A	C	0	26	false	false	transversion	non-CpG	5000	3	8	900
3_prime_UTR_variant	CAA	A	C	0	26	false	false	transversion	non-CpG	5040	3	8	900
3_prime_UTR_variant	CAA	A	C	0	26	false	false	transversion	non-CpG	8128	3	8	900
3_prime_UTR_variant	CAA	A	C	0	26	false	false	transversion	non-CpG	9197	3	8	900
3_prime_UTR_variant	CAA	A	C	0	26	false	false	transversion	non-CpG	10000	3	8	900
3_prime_UTR_variant	CAA	A	C	0	26	false	false	transversion	non-CpG	10824	4	9	900
3_prime_UTR_variant	CAA	A	C	0	26	false	false	transversion	non-CpG	15000	4	9	900
3_prime_UTR_variant	CAA	A	C	0	26	false	false	transversion	non-CpG	15308	3	9	900
3_prime_UTR_variant	CAA	A	C	0	26	false	false	transversion	non-CpG	17296	1	9	900
3_prime_UTR_variant	CAA	A	C	0	26	false	false	transversion	non-CpG	20000	2	10	900
3_prime_UTR_variant	CAA	A	C	0	26	false	false	transversion	non-CpG	25000	2	10	900
3_prime_UTR_variant	CAA	A	C	0	26	false	false	transversion	non-CpG	30000	2	10	900
3_prime_UTR_variant	CAA	A	C	0	26	false	false	transversion	non-CpG	35000	3	11	900
3_prime_UTR_variant	CAA	A	C	0	26	false	false	transversion	non-CpG	40000	3	11	900
3_prime_UTR_variant	CAA	A	C	0	26	false	false	transversion	non-CpG	45000	2	11	900
3_prime_UTR_variant	CAA	A	C	0	26	false	false	transversion	non-CpG	50000	2	12	900
3_prime_UTR_variant	CAA	A	C	0	26	false	false	transversion	non-CpG	55000	3	13	900
3_prime_UTR_variant	CAA	A	C	0	26	false	false	transversion	non-CpG	56885	3	13	900
3_prime_UTR_variant	CAA	A	C	0	26	false	false	transversion	non-CpG	60000	4	14	900
3_prime_UTR_variant	CAA	A	C	0	26	false	false	transversion	non-CpG	65000	4	14	900
3_prime_UTR_variant	CAA	A	C	0	26	false	false	transversion	non-CpG	70000	4	14	900
3_prime_UTR_variant	CAA	A	C	0	26	false	false	transversion	non-CpG	75000	6	16	900
3_prime_UTR_variant	CAA	A	C	0	26	false	false	transversion	non-CpG	80000	7	17	900
3_prime_UTR_variant	CAA	A	C	0	26	false	false	transversion	non-CpG	85000	8	18	900
3_prime_UTR_variant	CAA	A	C	0	26	false	false	transversion	non-CpG	90000	8	18	900
3_prime_UTR_variant	CAA	A	C	0	26	false	false	transversion	non-CpG	95000	8	18	900
3_prime_UTR_variant	CAA	A	C	0	26	false	false	transversion	non-CpG	100000	10	20	900
3_prime_UTR_variant	CAA	A	C	0	26	false	false	transversion	non-CpG	110000	10	20	900
3_prime_UTR_variant	CAA	A	C	0	26	false	false	transversion	non-CpG	120000	10	21	900
3_prime_UTR_variant	CAA	A	C	0	26	false	false	transversion	non-CpG	125748	11	22	900
3_prime_UTR_variant	CAA	A	C	0	27	false	false	transversion	non-CpG	10	0	1	887
3_prime_UTR_variant	CAA	A	C	0	27	false	false	transversion	non-CpG	20	0	1	887
3_prime_UTR_variant	CAA	A	C	0	27	false	false	transversion	non-CpG	50	0	1	887
3_prime_UTR_variant	CAA	A	C	0	27	false	false	transversion	non-CpG	100	0	1	887
3_prime_UTR_variant	CAA	A	C	0	27	false	false	transversion	non-CpG	200	0	1	887
3_prime_UTR_variant	CAA	A	C	0	27	false	false	transversion	non-CpG	500	1	2	887
3_prime_UTR_variant	CAA	A	C	0	27	false	false	transversion	non-CpG	1000	0	2	887
3_prime_UTR_variant	CAA	A	C	0	27	false	false	transversion	non-CpG	2000	3	5	887
3_prime_UTR_variant	CAA	A	C	0	27	false	false	transversion	non-CpG	3070	3	5	887
3_prime_UTR_variant	CAA	A	C	0	27	false	false	transversion	non-CpG	5000	3	5	887
3_prime_UTR_variant	CAA	A	C	0	27	false	false	transversion	non-CpG	5040	3	5	887
3_prime_UTR_variant	CAA	A	C	0	27	false	false	transversion	non-CpG	8128	6	8	887
3_prime_UTR_variant	CAA	A	C	0	27	false	false	transversion	non-CpG	9197	7	9	887
3_prime_UTR_variant	CAA	A	C	0	27	false	false	transversion	non-CpG	10000	8	10	887
3_prime_UTR_variant	CAA	A	C	0	27	false	false	transversion	non-CpG	10824	8	10	887
3_prime_UTR_variant	CAA	A	C	0	27	false	false	transversion	non-CpG	15000	13	15	887
3_prime_UTR_variant	CAA	A	C	0	27	false	false	transversion	non-CpG	15308	13	15	887
3_prime_UTR_variant	CAA	A	C	0	27	false	false	transversion	non-CpG	17296	13	15	887
3_prime_UTR_variant	CAA	A	C	0	27	false	false	transversion	non-CpG	20000	13	15	887
3_prime_UTR_variant	CAA	A	C	0	27	false	false	transversion	non-CpG	25000	13	18	887
3_prime_UTR_variant	CAA	A	C	0	27	false	false	transversion	non-CpG	30000	14	19	887
3_prime_UTR_variant	CAA	A	C	0	27	false	false	transversion	non-CpG	35000	13	20	887
3_prime_UTR_variant	CAA	A	C	0	27	false	false	transversion	non-CpG	40000	13	22	887
3_prime_UTR_variant	CAA	A	C	0	27	false	false	transversion	non-CpG	45000	12	22	887
3_prime_UTR_variant	CAA	A	C	0	27	false	false	transversion	non-CpG	50000	13	24	887
3_prime_UTR_variant	CAA	A	C	0	27	false	false	transversion	non-CpG	55000	16	27	887
3_prime_UTR_variant	CAA	A	C	0	27	false	false	transversion	non-CpG	56885	15	27	887
3_prime_UTR_variant	CAA	A	C	0	27	false	false	transversion	non-CpG	60000	16	28	887
3_prime_UTR_variant	CAA	A	C	0	27	false	false	transversion	non-CpG	65000	17	29	887
3_prime_UTR_variant	CAA	A	C	0	27	false	false	transversion	non-CpG	70000	17	30	887
3_prime_UTR_variant	CAA	A	C	0	27	false	false	transversion	non-CpG	75000	17	30	887
3_prime_UTR_variant	CAA	A	C	0	27	false	false	transversion	non-CpG	80000	18	31	887
3_prime_UTR_variant	CAA	A	C	0	27	false	false	transversion	non-CpG	85000	20	33	887
3_prime_UTR_variant	CAA	A	C	0	27	false	false	transversion	non-CpG	90000	20	33	887
3_prime_UTR_variant	CAA	A	C	0	27	false	false	transversion	non-CpG	95000	22	35	887
3_prime_UTR_variant	CAA	A	C	0	27	false	false	transversion	non-CpG	100000	22	37	887
3_prime_UTR_variant	CAA	A	C	0	27	false	false	transversion	non-CpG	110000	24	39	887
3_prime_UTR_variant	CAA	A	C	0	27	false	false	transversion	non-CpG	120000	25	42	887
3_prime_UTR_variant	CAA	A	C	0	27	false	false	transversion	non-CpG	125748	26	43	887
3_prime_UTR_variant	CAA	A	C	0	28	false	false	transversion	non-CpG	10	1	1	828
3_prime_UTR_variant	CAA	A	C	0	28	false	false	transversion	non-CpG	20	1	1	828
3_prime_UTR_variant	CAA	A	C	0	28	false	false	transversion	non-CpG	50	1	2	828
3_prime_UTR_variant	CAA	A	C	0	28	false	false	transversion	non-CpG	100	0	2	828
3_prime_UTR_variant	CAA	A	C	0	28	false	false	transversion	non-CpG	200	0	2	828
3_prime_UTR_variant	CAA	A	C	0	28	false	false	transversion	non-CpG	500	0	2	828
3_prime_UTR_variant	CAA	A	C	0	28	false	false	transversion	non-CpG	1000	0	2	828
3_prime_UTR_variant	CAA	A	C	0	28	false	false	transversion	non-CpG	2000	0	2	828
3_prime_UTR_variant	CAA	A	C	0	28	false	false	transversion	non-CpG	3070	1	3	828
3_prime_UTR_variant	CAA	A	C	0	28	false	false	transversion	non-CpG	5000	1	3	828
3_prime_UTR_variant	CAA	A	C	0	28	false	false	transversion	non-CpG	5040	1	3	828
3_prime_UTR_variant	CAA	A	C	0	28	false	false	transversion	non-CpG	8128	3	5	828
3_prime_UTR_variant	CAA	A	C	0	28	false	false	transversion	non-CpG	9197	3	5	828
3_prime_UTR_variant	CAA	A	C	0	28	false	false	transversion	non-CpG	10000	3	5	828
3_prime_UTR_variant	CAA	A	C	0	28	false	false	transversion	non-CpG	10824	4	6	828
3_prime_UTR_variant	CAA	A	C	0	28	false	false	transversion	non-CpG	15000	5	7	828
3_prime_UTR_variant	CAA	A	C	0	28	false	false	transversion	non-CpG	15308	6	8	828
3_prime_UTR_variant	CAA	A	C	0	28	false	false	transversion	non-CpG	17296	7	9	828
3_prime_UTR_variant	CAA	A	C	0	28	false	false	transversion	non-CpG	20000	9	11	828
3_prime_UTR_variant	CAA	A	C	0	28	false	false	transversion	non-CpG	25000	10	12	828
3_prime_UTR_variant	CAA	A	C	0	28	false	false	transversion	non-CpG	30000	10	12	828
3_prime_UTR_variant	CAA	A	C	0	28	false	false	transversion	non-CpG	35000	10	12	828
3_prime_UTR_variant	CAA	A	C	0	28	false	false	transversion	non-CpG	40000	10	12	828
3_prime_UTR_variant	CAA	A	C	0	28	false	false	transversion	non-CpG	45000	10	13	828
3_prime_UTR_variant	CAA	A	C	0	28	false	false	transversion	non-CpG	50000	10	13	828
3_prime_UTR_variant	CAA	A	C	0	28	false	false	transversion	non-CpG	55000	10	13	828
3_prime_UTR_variant	CAA	A	C	0	28	false	false	transversion	non-CpG	56885	10	13	828
3_prime_UTR_variant	CAA	A	C	0	28	false	false	transversion	non-CpG	60000	10	13	828
3_prime_UTR_variant	CAA	A	C	0	28	false	false	transversion	non-CpG	65000	10	13	828
3_prime_UTR_variant	CAA	A	C	0	28	false	false	transversion	non-CpG	70000	10	13	828
3_prime_UTR_variant	CAA	A	C	0	28	false	false	transversion	non-CpG	75000	11	14	828
3_prime_UTR_variant	CAA	A	C	0	28	false	false	transversion	non-CpG	80000	10	14	828
3_prime_UTR_variant	CAA	A	C	0	28	false	false	transversion	non-CpG	85000	12	16	828
3_prime_UTR_variant	CAA	A	C	0	28	false	false	transversion	non-CpG	90000	14	18	828
3_prime_UTR_variant	CAA	A	C	0	28	false	false	transversion	non-CpG	95000	14	18	828
3_prime_UTR_variant	CAA	A	C	0	28	false	false	transversion	non-CpG	100000	12	18	828
3_prime_UTR_variant	CAA	A	C	0	28	false	false	transversion	non-CpG	110000	15	22	828
3_prime_UTR_variant	CAA	A	C	0	28	false	false	transversion	non-CpG	120000	17	25	828
3_prime_UTR_variant	CAA	A	C	0	28	false	false	transversion	non-CpG	125748	16	25	828
3_prime_UTR_variant	CAA	A	C	0	29	false	false	transversion	non-CpG	10	0	0	835
3_prime_UTR_variant	CAA	A	C	0	29	false	false	transversion	non-CpG	20	0	0	835
3_prime_UTR_variant	CAA	A	C	0	29	false	false	transversion	non-CpG	50	0	0	835
3_prime_UTR_variant	CAA	A	C	0	29	false	false	transversion	non-CpG	100	0	0	835
3_prime_UTR_variant	CAA	A	C	0	29	false	false	transversion	non-CpG	200	0	0	835
3_prime_UTR_variant	CAA	A	C	0	29	false	false	transversion	non-CpG	500	3	3	835
3_prime_UTR_variant	CAA	A	C	0	29	false	false	transversion	non-CpG	1000	3	4	835
3_prime_UTR_variant	CAA	A	C	0	29	false	false	transversion	non-CpG	2000	3	6	835
3_prime_UTR_variant	CAA	A	C	0	29	false	false	transversion	non-CpG	3070	2	6	835
3_prime_UTR_variant	CAA	A	C	0	29	false	false	transversion	non-CpG	5000	3	7	835
3_prime_UTR_variant	CAA	A	C	0	29	false	false	transversion	non-CpG	5040	3	7	835
3_prime_UTR_variant	CAA	A	C	0	29	false	false	transversion	non-CpG	8128	4	9	835
3_prime_UTR_variant	CAA	A	C	0	29	false	false	transversion	non-CpG	9197	5	10	835
3_prime_UTR_variant	CAA	A	C	0	29	false	false	transversion	non-CpG	10000	5	10	835
3_prime_UTR_variant	CAA	A	C	0	29	false	false	transversion	non-CpG	10824	5	10	835
3_prime_UTR_variant	CAA	A	C	0	29	false	false	transversion	non-CpG	15000	4	10	835
3_prime_UTR_variant	CAA	A	C	0	29	false	false	transversion	non-CpG	15308	5	11	835
3_prime_UTR_variant	CAA	A	C	0	29	false	false	transversion	non-CpG	17296	6	12	835
3_prime_UTR_variant	CAA	A	C	0	29	false	false	transversion	non-CpG	20000	6	12	835
3_prime_UTR_variant	CAA	A	C	0	29	false	false	transversion	non-CpG	25000	7	14	835
3_prime_UTR_variant	CAA	A	C	0	29	false	false	transversion	non-CpG	30000	8	15	835
3_prime_UTR_variant	CAA	A	C	0	29	false	false	transversion	non-CpG	35000	8	15	835
3_prime_UTR_variant	CAA	A	C	0	29	false	false	transversion	non-CpG	40000	8	15	835
3_prime_UTR_variant	CAA	A	C	0	29	false	false	transversion	non-CpG	45000	10	17	835
3_prime_UTR_variant	CAA	A	C	0	29	false	false	transversion	non-CpG	50000	11	18	835
3_prime_UTR_variant	CAA	A	C	0	29	false	false	transversion	non-CpG	55000	12	19	835
3_prime_UTR_variant	CAA	A	C	0	29	false	false	transversion	non-CpG	56885	13	20	835
3_prime_UTR_variant	CAA	A	C	0	29	false	false	transversion	non-CpG	60000	13	20	835
3_prime_UTR_variant	CAA	A	C	0	29	false	false	transversion	non-CpG	65000	13	21	835
3_prime_UTR_variant	CAA	A	C	0	29	false	false	transversion	non-CpG	70000	14	22	835
3_prime_UTR_variant	CAA	A	C	0	29	false	false	transversion	non-CpG	75000	14	22	835
3_prime_UTR_variant	CAA	A	C	0	29	false	false	transversion	non-CpG	80000	14	22	835
3_prime_UTR_variant	CAA	A	C	0	29	false	false	transversion	non-CpG	85000	13	22	835
3_prime_UTR_variant	CAA	A	C	0	29	false	false	transversion	non-CpG	90000	13	23	835
3_prime_UTR_variant	CAA	A	C	0	29	false	false	transversion	non-CpG	95000	13	23	835
3_prime_UTR_variant	CAA	A	C	0	29	false	false	transversion	non-CpG	100000	14	24	835
3_prime_UTR_variant	CAA	A	C	0	29	false	false	transversion	non-CpG	110000	16	26	835
3_prime_UTR_variant	CAA	A	C	0	29	false	false	transversion	non-CpG	120000	14	26	835
3_prime_UTR_variant	CAA	A	C	0	29	false	false	transversion	non-CpG	125748	19	31	835
3_prime_UTR_variant	CAA	A	C	0	30	false	false	transversion	non-CpG	10	0	0	828
3_prime_UTR_variant	CAA	A	C	0	30	false	false	transversion	non-CpG	20	0	0	828
3_prime_UTR_variant	CAA	A	C	0	30	false	false	transversion	non-CpG	50	0	0	828
3_prime_UTR_variant	CAA	A	C	0	30	false	false	transversion	non-CpG	100	1	1	828
3_prime_UTR_variant	CAA	A	C	0	30	false	false	transversion	non-CpG	200	0	1	828
3_prime_UTR_variant	CAA	A	C	0	30	false	false	transversion	non-CpG	500	0	1	828
3_prime_UTR_variant	CAA	A	C	0	30	false	false	transversion	non-CpG	1000	1	2	828
3_prime_UTR_variant	CAA	A	C	0	30	false	false	transversion	non-CpG	2000	1	2	828
3_prime_UTR_variant	CAA	A	C	0	30	false	false	transversion	non-CpG	3070	1	2	828
3_prime_UTR_variant	CAA	A	C	0	30	false	false	transversion	non-CpG	5000	2	3	828
3_prime_UTR_variant	CAA	A	C	0	30	false	false	transversion	non-CpG	5040	2	3	828
3_prime_UTR_variant	CAA	A	C	0	30	false	false	transversion	non-CpG	8128	3	5	828
3_prime_UTR_variant	CAA	A	C	0	30	false	false	transversion	non-CpG	9197	4	6	828
3_prime_UTR_variant	CAA	A	C	0	30	false	false	transversion	non-CpG	10000	4	6	828
3_prime_UTR_variant	CAA	A	C	0	30	false	false	transversion	non-CpG	10824	5	7	828
3_prime_UTR_variant	CAA	A	C	0	30	false	false	transversion	non-CpG	15000	5	8	828
3_prime_UTR_variant	CAA	A	C	0	30	false	false	transversion	non-CpG	15308	5	8	828
3_prime_UTR_variant	CAA	A	C	0	30	false	false	transversion	non-CpG	17296	4	8	828
3_prime_UTR_variant	CAA	A	C	0	30	false	false	transversion	non-CpG	20000	6	10	828
3_prime_UTR_variant	CAA	A	C	0	30	false	false	transversion	non-CpG	25000	7	11	828
3_prime_UTR_variant	CAA	A	C	0	30	false	false	transversion	non-CpG	30000	8	12	828
3_prime_UTR_variant	CAA	A	C	0	30	false	false	transversion	non-CpG	35000	12	16	828
3_prime_UTR_variant	CAA	A	C	0	30	false	false	transversion	non-CpG	40000	13	18	828
3_prime_UTR_variant	CAA	A	C	0	30	false	false	transversion	non-CpG	45000	14	19	828
3_prime_UTR_variant	CAA	A	C	0	30	false	false	transversion	non-CpG	50000	15	21	828
3_prime_UTR_variant	CAA	A	C	0	30	false	false	transversion	non-CpG	55000	14	23	828
3_prime_UTR_variant	CAA	A	C	0	30	false	false	transversion	non-CpG	56885	14	23	828
3_prime_UTR_variant	CAA	A	C	0	30	false	false	transversion	non-CpG	60000	13	23	828
3_prime_UTR_variant	CAA	A	C	0	30	false	false	transversion	non-CpG	65000	13	24	828
3_prime_UTR_variant	CAA	A	C	0	30	false	false	transversion	non-CpG	70000	13	24	828
3_prime_UTR_variant	CAA	A	C	0	30	false	false	transversion	non-CpG	75000	14	25	828
3_prime_UTR_variant	CAA	A	C	0	30	false	false	transversion	non-CpG	80000	13	25	828
3_prime_UTR_variant	CAA	A	C	0	30	false	false	transversion	non-CpG	85000	14	26	828
3_prime_UTR_variant	CAA	A	C	0	30	false	false	transversion	non-CpG	90000	15	28	828
3_prime_UTR_variant	CAA	A	C	0	30	false	false	transversion	non-CpG	95000	16	29	828
3_prime_UTR_variant	CAA	A	C	0	30	false	false	transversion	non-CpG	100000	17	30	828
3_prime_UTR_variant	CAA	A	C	0	30	false	false	transversion	non-CpG	110000	18	32	828
3_prime_UTR_variant	CAA	A	C	0	30	false	false	transversion	non-CpG	120000	21	35	828
3_prime_UTR_variant	CAA	A	C	0	30	false	false	transversion	non-CpG	125748	20	36	828
3_prime_UTR_variant	CAA	A	C	0	31	false	false	transversion	non-CpG	10	0	0	795
3_prime_UTR_variant	CAA	A	C	0	31	false	false	transversion	non-CpG	20	0	0	795
3_prime_UTR_variant	CAA	A	C	0	31	false	false	transversion	non-CpG	50	1	1	795
3_prime_UTR_variant	CAA	A	C	0	31	false	false	transversion	non-CpG	100	1	1	795
3_prime_UTR_variant	CAA	A	C	0	31	false	false	transversion	non-CpG	200	1	1	795
3_prime_UTR_variant	CAA	A	C	0	31	false	false	transversion	non-CpG	500	1	1	795
3_prime_UTR_variant	CAA	A	C	0	31	false	false	transversion	non-CpG	1000	1	1	795
3_prime_UTR_variant	CAA	A	C	0	31	false	false	transversion	non-CpG	2000	1	1	795
3_prime_UTR_variant	CAA	A	C	0	31	false	false	transversion	non-CpG	3070	2	2	795
3_prime_UTR_variant	CAA	A	C	0	31	false	false	transversion	non-CpG	5000	2	3	795
3_prime_UTR_variant	CAA	A	C	0	31	false	false	transversion	non-CpG	5040	2	3	795
3_prime_UTR_variant	CAA	A	C	0	31	false	false	transversion	non-CpG	8128	3	4	795
3_prime_UTR_variant	CAA	A	C	0	31	false	false	transversion	non-CpG	9197	2	4	795
3_prime_UTR_variant	CAA	A	C	0	31	false	false	transversion	non-CpG	10000	3	5	795
3_prime_UTR_variant	CAA	A	C	0	31	false	false	transversion	non-CpG	10824	3	5	795
3_prime_UTR_variant	CAA	A	C	0	31	false	false	transversion	non-CpG	15000	4	6	795
3_prime_UTR_variant	CAA	A	C	0	31	false	false	transversion	non-CpG	15308	4	6	795
3_prime_UTR_variant	CAA	A	C	0	31	false	false	transversion	non-CpG	17296	4	6	795
3_prime_UTR_variant	CAA	A	C	0	31	false	false	transversion	non-CpG	20000	4	6	795
3_prime_UTR_variant	CAA	A	C	0	31	false	false	transversion	non-CpG	25000	5	8	795
3_prime_UTR_variant	CAA	A	C	0	31	false	false	transversion	non-CpG	30000	7	10	795
3_prime_UTR_variant	CAA	A	C	0	31	false	false	transversion	non-CpG	35000	8	11	795
3_prime_UTR_variant	CAA	A	C	0	31	false	false	transversion	non-CpG	40000	8	11	795
3_prime_UTR_variant	CAA	A	C	0	31	false	false	transversion	non-CpG	45000	9	13	795
3_prime_UTR_variant	CAA	A	C	0	31	false	false	transversion	non-CpG	50000	8	13	795
3_prime_UTR_variant	CAA	A	C	0	31	false	false	transversion	non-CpG	55000	10	15	795
3_prime_UTR_variant	CAA	A	C	0	31	false	false	transversion	non-CpG	56885	10	15	795
3_prime_UTR_variant	CAA	A	C	0	31	false	false	transversion	non-CpG	60000	10	15	795
3_prime_UTR_variant	CAA	A	C	0	31	false	false	transversion	non-CpG	65000	10	15	795
3_prime_UTR_variant	CAA	A	C	0	31	false	false	transversion	non-CpG	70000	10	16	795
3_prime_UTR_variant	CAA	A	C	0	31	false	false	transversion	non-CpG	75000	10	16	795
3_prime_UTR_variant	CAA	A	C	0	31	false	false	transversion	non-CpG	80000	13	19	795
3_prime_UTR_variant	CAA	A	C	0	31	false	false	transversion	non-CpG	85000	13	19	795
3_prime_UTR_variant	CAA	A	C	0	31	false	false	transversion	non-CpG	90000	13	19	795
3_prime_UTR_variant	CAA	A	C	0	31	false	false	transversion	non-CpG	95000	13	20	795
3_prime_UTR_variant	CAA	A	C	0	31	false	false	transversion	non-CpG	100000	12	20	795
3_prime_UTR_variant	CAA	A	C	0	31	false	false	transversion	non-CpG	110000	15	23	795
3_prime_UTR_variant	CAA	A	C	0	31	false	false	transversion	non-CpG	120000	16	24	795
3_prime_UTR_variant	CAA	A	C	0	31	false	false	transversion	non-CpG	125748	17	25	795
3_prime_UTR_variant	CAA	A	C	0	32	false	false	transversion	non-CpG	10	0	0	779
3_prime_UTR_variant	CAA	A	C	0	32	false	false	transversion	non-CpG	20	0	0	779
3_prime_UTR_variant	CAA	A	C	0	32	false	false	transversion	non-CpG	50	0	0	779
3_prime_UTR_variant	CAA	A	C	0	32	false	false	transversion	non-CpG	100	0	0	779
3_prime_UTR_variant	CAA	A	C	0	32	false	false	transversion	non-CpG	200	0	0	779
3_prime_UTR_variant	CAA	A	C	0	32	false	false	transversion	non-CpG	500	0	0	779
3_prime_UTR_variant	CAA	A	C	0	32	false	false	transversion	non-CpG	1000	0	0	779
3_prime_UTR_variant	CAA	A	C	0	32	false	false	transversion	non-CpG	2000	3	3	779
3_prime_UTR_variant	CAA	A	C	0	32	false	false	transversion	non-CpG	3070	3	4	779
3_prime_UTR_variant	CAA	A	C	0	32	false	false	transversion	non-CpG	5000	4	6	779
3_prime_UTR_variant	CAA	A	C	0	32	false	false	transversion	non-CpG	5040	4	6	779
3_prime_UTR_variant	CAA	A	C	0	32	false	false	transversion	non-CpG	8128	5	7	779
3_prime_UTR_variant	CAA	A	C	0	32	false	false	transversion	non-CpG	9197	5	7	779
3_prime_UTR_variant	CAA	A	C	0	32	false	false	transversion	non-CpG	10000	5	7	779
3_prime_UTR_variant	CAA	A	C	0	32	false	false	transversion	non-CpG	10824	5	7	779
3_prime_UTR_variant	CAA	A	C	0	32	false	false	transversion	non-CpG	15000	5	7	779
3_prime_UTR_variant	CAA	A	C	0	32	false	false	transversion	non-CpG	15308	5	7	779
3_prime_UTR_variant	CAA	A	C	0	32	false	false	transversion	non-CpG	17296	4	7	779
3_prime_UTR_variant	CAA	A	C	0	32	false	false	transversion	non-CpG	20000	6	9	779
3_prime_UTR_variant	CAA	A	C	0	32	false	false	transversion	non-CpG	25000	4	9	779
3_prime_UTR_variant	CAA	A	C	0	32	false	false	transversion	non-CpG	30000	5	10	779
3_prime_UTR_variant	CAA	A	C	0	32	false	false	transversion	non-CpG	35000	6	11	779
3_prime_UTR_variant	CAA	A	C	0	32	false	false	transversion	non-CpG	40000	6	12	779
3_prime_UTR_variant	CAA	A	C	0	32	false	false	transversion	non-CpG	45000	5	12	779
3_prime_UTR_variant	CAA	A	C	0	32	false	false	transversion	non-CpG	50000	6	13	779
3_prime_UTR_variant	CAA	A	C	0	32	false	false	transversion	non-CpG	55000	6	13	779
3_prime_UTR_variant	CAA	A	C	0	32	false	false	transversion	non-CpG	56885	6	13	779
3_prime_UTR_variant	CAA	A	C	0	32	false	false	transversion	non-CpG	60000	6	13	779
3_prime_UTR_variant	CAA	A	C	0	32	false	false	transversion	non-CpG	65000	7	14	779
3_prime_UTR_variant	CAA	A	C	0	32	false	false	transversion	non-CpG	70000	8	15	779
3_prime_UTR_variant	CAA	A	C	0	32	false	false	transversion	non-CpG	75000	8	15	779
3_prime_UTR_variant	CAA	A	C	0	32	false	false	transversion	non-CpG	80000	8	15	779
3_prime_UTR_variant	CAA	A	C	0	32	false	false	transversion	non-CpG	85000	9	17	779
3_prime_UTR_variant	CAA	A	C	0	32	false	false	transversion	non-CpG	90000	10	18	779
3_prime_UTR_variant	CAA	A	C	0	32	false	false	transversion	non-CpG	95000	10	18	779
3_prime_UTR_variant	CAA	A	C	0	32	false	false	transversion	non-CpG	100000	10	18	779
3_prime_UTR_variant	CAA	A	C	0	32	false	false	transversion	non-CpG	110000	10	20	779
3_prime_UTR_variant	CAA	A	C	0	32	false	false	transversion	non-CpG	120000	12	22	779
3_prime_UTR_variant	CAA	A	C	0	32	false	false	transversion	non-CpG	125748	13	24	779
3_prime_UTR_variant	CAA	A	C	0	33	false	false	transversion	non-CpG	10	0	0	736
3_prime_UTR_variant	CAA	A	C	0	33	false	false	transversion	non-CpG	20	0	0	736
3_prime_UTR_variant	CAA	A	C	0	33	false	false	transversion	non-CpG	50	0	0	736
3_prime_UTR_variant	CAA	A	C	0	33	false	false	transversion	non-CpG	100	0	0	736
3_prime_UTR_variant	CAA	A	C	0	33	false	false	transversion	non-CpG	200	0	0	736
3_prime_UTR_variant	CAA	A	C	0	33	false	false	transversion	non-CpG	500	0	0	736
3_prime_UTR_variant	CAA	A	C	0	33	false	false	transversion	non-CpG	1000	0	0	736
3_prime_UTR_variant	CAA	A	C	0	33	false	false	transversion	non-CpG	2000	1	1	736
3_prime_UTR_variant	CAA	A	C	0	33	false	false	transversion	non-CpG	3070	2	4	736
3_prime_UTR_variant	CAA	A	C	0	33	false	false	transversion	non-CpG	5000	3	5	736
3_prime_UTR_variant	CAA	A	C	0	33	false	false	transversion	non-CpG	5040	3	5	736
3_prime_UTR_variant	CAA	A	C	0	33	false	false	transversion	non-CpG	8128	3	5	736
3_prime_UTR_variant	CAA	A	C	0	33	false	false	transversion	non-CpG	9197	3	5	736
3_prime_UTR_variant	CAA	A	C	0	33	false	false	transversion	non-CpG	10000	4	6	736
3_prime_UTR_variant	CAA	A	C	0	33	false	false	transversion	non-CpG	10824	5	7	736
3_prime_UTR_variant	CAA	A	C	0	33	false	false	transversion	non-CpG	15000	5	7	736
3_prime_UTR_variant	CAA	A	C	0	33	false	false	transversion	non-CpG	15308	5	7	736
3_prime_UTR_variant	CAA	A	C	0	33	false	false	transversion	non-CpG	17296	6	8	736
3_prime_UTR_variant	CAA	A	C	0	33	false	false	transversion	non-CpG	20000	7	9	736
3_prime_UTR_variant	CAA	A	C	0	33	false	false	transversion	non-CpG	25000	8	11	736
3_prime_UTR_variant	CAA	A	C	0	33	false	false	transversion	non-CpG	30000	10	14	736
3_prime_UTR_variant	CAA	A	C	0	33	false	false	transversion	non-CpG	35000	10	15	736
3_prime_UTR_variant	CAA	A	C	0	33	false	false	transversion	non-CpG	40000	11	16	736
3_prime_UTR_variant	CAA	A	C	0	33	false	false	transversion	non-CpG	45000	12	17	736
3_prime_UTR_variant	CAA	A	C	0	33	false	false	transversion	non-CpG	50000	14	19	736
3_prime_UTR_variant	CAA	A	C	0	33	false	false	transversion	non-CpG	55000	14	20	736
3_prime_UTR_variant	CAA	A	C	0	33	false	false	transversion	non-CpG	56885	14	20	736
3_prime_UTR_variant	CAA	A	C	0	33	false	false	transversion	non-CpG	60000	15	21	736
3_prime_UTR_variant	CAA	A	C	0	33	false	false	transversion	non-CpG	65000	15	21	736
3_prime_UTR_variant	CAA	A	C	0	33	false	false	transversion	non-CpG	70000	16	23	736
3_prime_UTR_variant	CAA	A	C	0	33	false	false	transversion	non-CpG	75000	15	23	736
3_prime_UTR_variant	CAA	A	C	0	33	false	false	transversion	non-CpG	80000	15	23	736
3_prime_UTR_variant	CAA	A	C	0	33	false	false	transversion	non-CpG	85000	16	24	736
3_prime_UTR_variant	CAA	A	C	0	33	false	false	transversion	non-CpG	90000	18	26	736
3_prime_UTR_variant	CAA	A	C	0	33	false	false	transversion	non-CpG	95000	19	27	736
3_prime_UTR_variant	CAA	A	C	0	33	false	false	transversion	non-CpG	100000	21	29	736
3_prime_UTR_variant	CAA	A	C	0	33	false	false	transversion	non-CpG	110000	22	30	736
3_prime_UTR_variant	CAA	A	C	0	33	false	false	transversion	non-CpG	120000	22	30	736
3_prime_UTR_variant	CAA	A	C	0	33	false	false	transversion	non-CpG	125748	21	31	736
3_prime_UTR_variant	CAA	A	C	0	34	false	false	transversion	non-CpG	10	0	0	772
3_prime_UTR_variant	CAA	A	C	0	34	false	false	transversion	non-CpG	20	0	0	772
3_prime_UTR_variant	CAA	A	C	0	34	false	false	transversion	non-CpG	50	1	1	772
3_prime_UTR_variant	CAA	A	C	0	34	false	false	transversion	non-CpG	100	1	1	772
3_prime_UTR_variant	CAA	A	C	0	34	false	false	transversion	non-CpG	200	1	1	772
3_prime_UTR_variant	CAA	A	C	0	34	false	false	transversion	non-CpG	500	0	1	772
3_prime_UTR_variant	CAA	A	C	0	34	false	false	transversion	non-CpG	1000	0	1	772
3_prime_UTR_variant	CAA	A	C	0	34	false	false	transversion	non-CpG	2000	1	2	772
3_prime_UTR_variant	CAA	A	C	0	34	false	false	transversion	non-CpG	3070	1	2	772
3_prime_UTR_variant	CAA	A	C	0	34	false	false	transversion	non-CpG	5000	0	2	772
3_prime_UTR_variant	CAA	A	C	0	34	false	false	transversion	non-CpG	5040	0	2	772
3_prime_UTR_variant	CAA	A	C	0	34	false	false	transversion	non-CpG	8128	1	3	772
3_prime_UTR_variant	CAA	A	C	0	34	false	false	transversion	non-CpG	9197	2	5	772
3_prime_UTR_variant	CAA	A	C	0	34	false	false	transversion	non-CpG	10000	2	5	772
3_prime_UTR_variant	CAA	A	C	0	34	false	false	transversion	non-CpG	10824	2	5	772
3_prime_UTR_variant	CAA	A	C	0	34	false	false	transversion	non-CpG	15000	5	8	772
3_prime_UTR_variant	CAA	A	C	0	34	false	false	transversion	non-CpG	15308	5	8	772
3_prime_UTR_variant	CAA	A	C	0	34	false	false	transversion	non-CpG	17296	6	9	772
3_prime_UTR_variant	CAA	A	C	0	34	false	false	transversion	non-CpG	20000	8	11	772
3_prime_UTR_variant	CAA	A	C	0	34	false	false	transversion	non-CpG	25000	8	11	772
3_prime_UTR_variant	CAA	A	C	0	34	false	false	transversion	non-CpG	30000	8	11	772
3_prime_UTR_variant	CAA	A	C	0	34	false	false	transversion	non-CpG	35000	10	14	772
3_prime_UTR_variant	CAA	A	C	0	34	false	false	transversion	non-CpG	40000	10	14	772
3_prime_UTR_variant	CAA	A	C	0	34	false	false	transversion	non-CpG	45000	11	15	772
3_prime_UTR_variant	CAA	A	C	0	34	false	false	transversion	non-CpG	50000	9	15	772
3_prime_UTR_variant	CAA	A	C	0	34	false	false	transversion	non-CpG	55000	9	15	772
3_prime_UTR_variant	CAA	A	C	0	34	false	false	transversion	non-CpG	56885	9	15	772
3_prime_UTR_variant	CAA	A	C	0	34	false	false	transversion	non-CpG	60000	12	18	772
3_prime_UTR_variant	CAA	A	C	0	34	false	false	transversion	non-CpG	65000	11	18	772
3_prime_UTR_variant	CAA	A	C	0	34	false	false	transversion	non-CpG	70000	11	19	772
3_prime_UTR_variant	CAA	A	C	0	34	false	false	transversion	non-CpG	75000	13	21	772
3_prime_UTR_variant	CAA	A	C	0	34	false	false	transversion	non-CpG	80000	14	22	772
3_prime_UTR_variant	CAA	A	C	0	34	false	false	transversion	non-CpG	85000	14	23	772
3_prime_UTR_variant	CAA	A	C	0	34	false	false	transversion	non-CpG	90000	13	24	772
3_prime_UTR_variant	CAA	A	C	0	34	false	false	transversion	non-CpG	95000	13	24	772
3_prime_UTR_variant	CAA	A	C	0	34	false	false	transversion	non-CpG	100000	14	25	772
3_prime_UTR_variant	CAA	A	C	0	34	false	false	transversion	non-CpG	110000	14	25	772
3_prime_UTR_variant	CAA	A	C	0	34	false	false	transversion	non-CpG	120000	13	26	772
3_prime_UTR_variant	CAA	A	C	0	34	false	false	transversion	non-CpG	125748	13	27	772
3_prime_UTR_variant	CAA	A	C	0	35	false	false	transversion	non-CpG	10	0	0	751
3_prime_UTR_variant	CAA	A	C	0	35	false	false	transversion	non-CpG	20	0	0	751
3_prime_UTR_variant	CAA	A	C	0	35	false	false	transversion	non-CpG	50	0	0	751
3_prime_UTR_variant	CAA	A	C	0	35	false	false	transversion	non-CpG	100	0	0	751
3_prime_UTR_variant	CAA	A	C	0	35	false	false	transversion	non-CpG	200	0	0	751
3_prime_UTR_variant	CAA	A	C	0	35	false	false	transversion	non-CpG	500	1	1	751
3_prime_UTR_variant	CAA	A	C	0	35	false	false	transversion	non-CpG	1000	1	1	751
3_prime_UTR_variant	CAA	A	C	0	35	false	false	transversion	non-CpG	2000	1	1	751
3_prime_UTR_variant	CAA	A	C	0	35	false	false	transversion	non-CpG	3070	1	1	751
3_prime_UTR_variant	CAA	A	C	0	35	false	false	transversion	non-CpG	5000	1	1	751
3_prime_UTR_variant	CAA	A	C	0	35	false	false	transversion	non-CpG	5040	1	1	751
3_prime_UTR_variant	CAA	A	C	0	35	false	false	transversion	non-CpG	8128	1	2	751
3_prime_UTR_variant	CAA	A	C	0	35	false	false	transversion	non-CpG	9197	1	2	751
3_prime_UTR_variant	CAA	A	C	0	35	false	false	transversion	non-CpG	10000	1	2	751
3_prime_UTR_variant	CAA	A	C	0	35	false	false	transversion	non-CpG	10824	1	2	751
3_prime_UTR_variant	CAA	A	C	0	35	false	false	transversion	non-CpG	15000	2	3	751
3_prime_UTR_variant	CAA	A	C	0	35	false	false	transversion	non-CpG	15308	2	3	751
3_prime_UTR_variant	CAA	A	C	0	35	false	false	transversion	non-CpG	17296	2	3	751
3_prime_UTR_variant	CAA	A	C	0	35	false	false	transversion	non-CpG	20000	2	3	751
3_prime_UTR_variant	CAA	A	C	0	35	false	false	transversion	non-CpG	25000	4	5	751
3_prime_UTR_variant	CAA	A	C	0	35	false	false	transversion	non-CpG	30000	6	7	751
3_prime_UTR_variant	CAA	A	C	0	35	false	false	transversion	non-CpG	35000	6	7	751
3_prime_UTR_variant	CAA	A	C	0	35	false	false	transversion	non-CpG	40000	5	7	751
3_prime_UTR_variant	CAA	A	C	0	35	false	false	transversion	non-CpG	45000	6	9	751
3_prime_UTR_variant	CAA	A	C	0	35	false	false	transversion	non-CpG	50000	7	10	751
3_prime_UTR_variant	CAA	A	C	0	35	false	false	transversion	non-CpG	55000	8	11	751
3_prime_UTR_variant	CAA	A	C	0	35	false	false	transversion	non-CpG	56885	7	11	751
3_prime_UTR_variant	CAA	A	C	0	35	false	false	transversion	non-CpG	60000	6	11	751
3_prime_UTR_variant	CAA	A	C	0	35	false	false	transversion	non-CpG	65000	7	12	751
3_prime_UTR_variant	CAA	A	C	0	35	false	false	transversion	non-CpG	70000	7	13	751
3_prime_UTR_variant	CAA	A	C	0	35	false	false	transversion	non-CpG	75000	7	13	751
3_prime_UTR_variant	CAA	A	C	0	35	false	false	transversion	non-CpG	80000	6	13	751
3_prime_UTR_variant	CAA	A	C	0	35	false	false	transversion	non-CpG	85000	6	13	751
3_prime_UTR_variant	CAA	A	C	0	35	false	false	transversion	non-CpG	90000	6	13	751
3_prime_UTR_variant	CAA	A	C	0	35	false	false	transversion	non-CpG	95000	8	15	751
3_prime_UTR_variant	CAA	A	C	0	35	false	false	transversion	non-CpG	100000	9	16	751
3_prime_UTR_variant	CAA	A	C	0	35	false	false	transversion	non-CpG	110000	10	17	751
3_prime_UTR_variant	CAA	A	C	0	35	false	false	transversion	non-CpG	120000	10	18	751
3_prime_UTR_variant	CAA	A	C	0	35	false	false	transversion	non-CpG	125748	11	19	751
3_prime_UTR_variant	CAA	A	C	0	36	false	false	transversion	non-CpG	10	0	0	713
3_prime_UTR_variant	CAA	A	C	0	36	false	false	transversion	non-CpG	20	0	0	713
3_prime_UTR_variant	CAA	A	C	0	36	false	false	transversion	non-CpG	50	0	0	713
3_prime_UTR_variant	CAA	A	C	0	36	false	false	transversion	non-CpG	100	0	0	713
3_prime_UTR_variant	CAA	A	C	0	36	false	false	transversion	non-CpG	200	0	0	713
3_prime_UTR_variant	CAA	A	C	0	36	false	false	transversion	non-CpG	500	0	0	713
3_prime_UTR_variant	CAA	A	C	0	36	false	false	transversion	non-CpG	1000	0	1	713
3_prime_UTR_variant	CAA	A	C	0	36	false	false	transversion	non-CpG	2000	1	2	713
3_prime_UTR_variant	CAA	A	C	0	36	false	false	transversion	non-CpG	3070	1	2	713
3_prime_UTR_variant	CAA	A	C	0	36	false	false	transversion	non-CpG	5000	2	4	713
3_prime_UTR_variant	CAA	A	C	0	36	false	false	transversion	non-CpG	5040	2	4	713
3_prime_UTR_variant	CAA	A	C	0	36	false	false	transversion	non-CpG	8128	2	4	713
3_prime_UTR_variant	CAA	A	C	0	36	false	false	transversion	non-CpG	9197	3	5	713
3_prime_UTR_variant	CAA	A	C	0	36	false	false	transversion	non-CpG	10000	4	6	713
3_prime_UTR_variant	CAA	A	C	0	36	false	false	transversion	non-CpG	10824	4	6	713
3_prime_UTR_variant	CAA	A	C	0	36	false	false	transversion	non-CpG	15000	5	7	713
3_prime_UTR_variant	CAA	A	C	0	36	false	false	transversion	non-CpG	15308	5	7	713
3_prime_UTR_variant	CAA	A	C	0	36	false	false	transversion	non-CpG	17296	4	7	713
3_prime_UTR_variant	CAA	A	C	0	36	false	false	transversion	non-CpG	20000	5	8	713
3_prime_UTR_variant	CAA	A	C	0	36	false	false	transversion	non-CpG	25000	4	10	713
3_prime_UTR_variant	CAA	A	C	0	36	false	false	transversion	non-CpG	30000	5	11	713
3_prime_UTR_variant	CAA	A	C	0	36	false	false	transversion	non-CpG	35000	7	13	713
3_prime_UTR_variant	CAA	A	C	0	36	false	false	transversion	non-CpG	40000	8	14	713
3_prime_UTR_variant	CAA	A	C	0	36	false	false	transversion	non-CpG	45000	9	15	713
3_prime_UTR_variant	CAA	A	C	0	36	false	false	transversion	non-CpG	50000	9	15	713
3_prime_UTR_variant	CAA	A	C	0	36	false	false	transversion	non-CpG	55000	10	16	713
3_prime_UTR_variant	CAA	A	C	0	36	false	false	transversion	non-CpG	56885	11	17	713
3_prime_UTR_variant	CAA	A	C	0	36	false	false	transversion	non-CpG	60000	10	17	713
3_prime_UTR_variant	CAA	A	C	0	36	false	false	transversion	non-CpG	65000	12	19	713
3_prime_UTR_variant	CAA	A	C	0	36	false	false	transversion	non-CpG	70000	12	19	713
3_prime_UTR_variant	CAA	A	C	0	36	false	false	transversion	non-CpG	75000	13	20	713
3_prime_UTR_variant	CAA	A	C	0	36	false	false	transversion	non-CpG	80000	15	22	713
3_prime_UTR_variant	CAA	A	C	0	36	false	false	transversion	non-CpG	85000	14	22	713
3_prime_UTR_variant	CAA	A	C	0	36	false	false	transversion	non-CpG	90000	15	23	713
3_prime_UTR_variant	CAA	A	C	0	36	false	false	transversion	non-CpG	95000	15	24	713
3_prime_UTR_variant	CAA	A	C	0	36	false	false	transversion	non-CpG	100000	15	24	713
3_prime_UTR_variant	CAA	A	C	0	36	false	false	transversion	non-CpG	110000	15	24	713
3_prime_UTR_variant	CAA	A	C	0	36	false	false	transversion	non-CpG	120000	16	25	713
3_prime_UTR_variant	CAA	A	C	0	36	false	false	transversion	non-CpG	125748	17	26	713
3_prime_UTR_variant	CAA	A	C	0	37	false	false	transversion	non-CpG	10	0	0	705
3_prime_UTR_variant	CAA	A	C	0	37	false	false	transversion	non-CpG	20	0	0	705
3_prime_UTR_variant	CAA	A	C	0	37	false	false	transversion	non-CpG	50	0	0	705
3_prime_UTR_variant	CAA	A	C	0	37	false	false	transversion	non-CpG	100	0	0	705
3_prime_UTR_variant	CAA	A	C	0	37	false	false	transversion	non-CpG	200	0	0	705
3_prime_UTR_variant	CAA	A	C	0	37	false	false	transversion	non-CpG	500	0	0	705
3_prime_UTR_variant	CAA	A	C	0	37	false	false	transversion	non-CpG	1000	0	1	705
3_prime_UTR_variant	CAA	A	C	0	37	false	false	transversion	non-CpG	2000	1	2	705
3_prime_UTR_variant	CAA	A	C	0	37	false	false	transversion	non-CpG	3070	1	2	705
3_prime_UTR_variant	CAA	A	C	0	37	false	false	transversion	non-CpG	5000	3	5	705
3_prime_UTR_variant	CAA	A	C	0	37	false	false	transversion	non-CpG	5040	3	5	705
3_prime_UTR_variant	CAA	A	C	0	37	false	false	transversion	non-CpG	8128	6	8	705
3_prime_UTR_variant	CAA	A	C	0	37	false	false	transversion	non-CpG	9197	8	10	705
3_prime_UTR_variant	CAA	A	C	0	37	false	false	transversion	non-CpG	10000	8	10	705
3_prime_UTR_variant	CAA	A	C	0	37	false	false	transversion	non-CpG	10824	8	10	705
3_prime_UTR_variant	CAA	A	C	0	37	false	false	transversion	non-CpG	15000	8	11	705
3_prime_UTR_variant	CAA	A	C	0	37	false	false	transversion	non-CpG	15308	7	11	705
3_prime_UTR_variant	CAA	A	C	0	37	false	false	transversion	non-CpG	17296	8	12	705
3_prime_UTR_variant	CAA	A	C	0	37	false	false	transversion	non-CpG	20000	9	13	705
3_prime_UTR_variant	CAA	A	C	0	37	false	false	transversion	non-CpG	25000	10	14	705
3_prime_UTR_variant	CAA	A	C	0	37	false	false	transversion	non-CpG	30000	9	14	705
3_prime_UTR_variant	CAA	A	C	0	37	false	false	transversion	non-CpG	35000	9	15	705
3_prime_UTR_variant	CAA	A	C	0	37	false	false	transversion	non-CpG	40000	9	16	705
3_prime_UTR_variant	CAA	A	C	0	37	false	false	transversion	non-CpG	45000	9	16	705
3_prime_UTR_variant	CAA	A	C	0	37	false	false	transversion	non-CpG	50000	9	17	705
3_prime_UTR_variant	CAA	A	C	0	37	false	false	transversion	non-CpG	55000	10	18	705
3_prime_UTR_variant	CAA	A	C	0	37	false	false	transversion	non-CpG	56885	10	18	705
3_prime_UTR_variant	CAA	A	C	0	37	false	false	transversion	non-CpG	60000	10	18	705
3_prime_UTR_variant	CAA	A	C	0	37	false	false	transversion	non-CpG	65000	12	20	705
3_prime_UTR_variant	CAA	A	C	0	37	false	false	transversion	non-CpG	70000	11	20	705
3_prime_UTR_variant	CAA	A	C	0	37	false	false	transversion	non-CpG	75000	11	20	705
3_prime_UTR_variant	CAA	A	C	0	37	false	false	transversion	non-CpG	80000	12	21	705
3_prime_UTR_variant	CAA	A	C	0	37	false	false	transversion	non-CpG	85000	11	21	705
3_prime_UTR_variant	CAA	A	C	0	37	false	false	transversion	non-CpG	90000	9	21	705
3_prime_UTR_variant	CAA	A	C	0	37	false	false	transversion	non-CpG	95000	10	22	705
3_prime_UTR_variant	CAA	A	C	0	37	false	false	transversion	non-CpG	100000	11	23	705
3_prime_UTR_variant	CAA	A	C	0	37	false	false	transversion	non-CpG	110000	13	25	705
3_prime_UTR_variant	CAA	A	C	0	37	false	false	transversion	non-CpG	120000	14	26	705
3_prime_UTR_variant	CAA	A	C	0	37	false	false	transversion	non-CpG	125748	17	29	705
3_prime_UTR_variant	CAA	A	C	0	38	false	false	transversion	non-CpG	10	0	0	673
3_prime_UTR_variant	CAA	A	C	0	38	false	false	transversion	non-CpG	20	0	0	673
3_prime_UTR_variant	CAA	A	C	0	38	false	false	transversion	non-CpG	50	0	0	673
3_prime_UTR_variant	CAA	A	C	0	38	false	false	transversion	non-CpG	100	0	0	673
3_prime_UTR_variant	CAA	A	C	0	38	false	false	transversion	non-CpG	200	0	0	673
3_prime_UTR_variant	CAA	A	C	0	38	false	false	transversion	non-CpG	500	0	0	673
3_prime_UTR_variant	CAA	A	C	0	38	false	false	transversion	non-CpG	1000	0	0	673
3_prime_UTR_variant	CAA	A	C	0	38	false	false	transversion	non-CpG	2000	2	2	673
3_prime_UTR_variant	CAA	A	C	0	38	false	false	transversion	non-CpG	3070	2	2	673
3_prime_UTR_variant	CAA	A	C	0	38	false	false	transversion	non-CpG	5000	2	2	673
3_prime_UTR_variant	CAA	A	C	0	38	false	false	transversion	non-CpG	5040	2	2	673
3_prime_UTR_variant	CAA	A	C	0	38	false	false	transversion	non-CpG	8128	3	3	673
3_prime_UTR_variant	CAA	A	C	0	38	false	false	transversion	non-CpG	9197	4	4	673
3_prime_UTR_variant	CAA	A	C	0	38	false	false	transversion	non-CpG	10000	5	5	673
3_prime_UTR_variant	CAA	A	C	0	38	false	false	transversion	non-CpG	10824	5	5	673
3_prime_UTR_variant	CAA	A	C	0	38	false	false	transversion	non-CpG	15000	4	5	673
3_prime_UTR_variant	CAA	A	C	0	38	false	false	transversion	non-CpG	15308	4	5	673
3_prime_UTR_variant	CAA	A	C	0	38	false	false	transversion	non-CpG	17296	4	5	673
3_prime_UTR_variant	CAA	A	C	0	38	false	false	transversion	non-CpG	20000	4	5	673
3_prime_UTR_variant	CAA	A	C	0	38	false	false	transversion	non-CpG	25000	7	8	673
3_prime_UTR_variant	CAA	A	C	0	38	false	false	transversion	non-CpG	30000	9	11	673
3_prime_UTR_variant	CAA	A	C	0	38	false	false	transversion	non-CpG	35000	9	11	673
3_prime_UTR_variant	CAA	A	C	0	38	false	false	transversion	non-CpG	40000	9	11	673
3_prime_UTR_variant	CAA	A	C	0	38	false	false	transversion	non-CpG	45000	8	12	673
3_prime_UTR_variant	CAA	A	C	0	38	false	false	transversion	non-CpG	50000	9	13	673
3_prime_UTR_variant	CAA	A	C	0	38	false	false	transversion	non-CpG	55000	11	15	673
3_prime_UTR_variant	CAA	A	C	0	38	false	false	transversion	non-CpG	56885	11	15	673
3_prime_UTR_variant	CAA	A	C	0	38	false	false	transversion	non-CpG	60000	10	15	673
3_prime_UTR_variant	CAA	A	C	0	38	false	false	transversion	non-CpG	65000	10	16	673
3_prime_UTR_variant	CAA	A	C	0	38	false	false	transversion	non-CpG	70000	11	17	673
3_prime_UTR_variant	CAA	A	C	0	38	false	false	transversion	non-CpG	75000	10	17	673
3_prime_UTR_variant	CAA	A	C	0	38	false	false	transversion	non-CpG	80000	10	18	673
3_prime_UTR_variant	CAA	A	C	0	38	false	false	transversion	non-CpG	85000	13	21	673
3_prime_UTR_variant	CAA	A	C	0	38	false	false	transversion	non-CpG	90000	13	21	673
3_prime_UTR_variant	CAA	A	C	0	38	false	false	transversion	non-CpG	95000	14	22	673
3_prime_UTR_variant	CAA	A	C	0	38	false	false	transversion	non-CpG	100000	14	22	673
3_prime_UTR_variant	CAA	A	C	0	38	false	false	transversion	non-CpG	110000	15	23	673
3_prime_UTR_variant	CAA	A	C	0	38	false	false	transversion	non-CpG	120000	15	23	673
3_prime_UTR_variant	CAA	A	C	0	38	false	false	transversion	non-CpG	125748	14	23	673
3_prime_UTR_variant	CAA	A	C	0	39	false	false	transversion	non-CpG	10	0	1	641
3_prime_UTR_variant	CAA	A	C	0	39	false	false	transversion	non-CpG	20	0	1	641
3_prime_UTR_variant	CAA	A	C	0	39	false	false	transversion	non-CpG	50	0	1	641
3_prime_UTR_variant	CAA	A	C	0	39	false	false	transversion	non-CpG	100	0	1	641
3_prime_UTR_variant	CAA	A	C	0	39	false	false	transversion	non-CpG	200	0	1	641
3_prime_UTR_variant	CAA	A	C	0	39	false	false	transversion	non-CpG	500	0	1	641
3_prime_UTR_variant	CAA	A	C	0	39	false	false	transversion	non-CpG	1000	0	1	641
3_prime_UTR_variant	CAA	A	C	0	39	false	false	transversion	non-CpG	2000	0	1	641
3_prime_UTR_variant	CAA	A	C	0	39	false	false	transversion	non-CpG	3070	0	1	641
3_prime_UTR_variant	CAA	A	C	0	39	false	false	transversion	non-CpG	5000	2	3	641
3_prime_UTR_variant	CAA	A	C	0	39	false	false	transversion	non-CpG	5040	2	3	641
3_prime_UTR_variant	CAA	A	C	0	39	false	false	transversion	non-CpG	8128	2	4	641
3_prime_UTR_variant	CAA	A	C	0	39	false	false	transversion	non-CpG	9197	1	4	641
3_prime_UTR_variant	CAA	A	C	0	39	false	false	transversion	non-CpG	10000	1	4	641
3_prime_UTR_variant	CAA	A	C	0	39	false	false	transversion	non-CpG	10824	1	4	641
3_prime_UTR_variant	CAA	A	C	0	39	false	false	transversion	non-CpG	15000	1	5	641
3_prime_UTR_variant	CAA	A	C	0	39	false	false	transversion	non-CpG	15308	1	5	641
3_prime_UTR_variant	CAA	A	C	0	39	false	false	transversion	non-CpG	17296	1	5	641
3_prime_UTR_variant	CAA	A	C	0	39	false	false	transversion	non-CpG	20000	2	6	641
3_prime_UTR_variant	CAA	A	C	0	39	false	false	transversion	non-CpG	25000	3	7	641
3_prime_UTR_variant	CAA	A	C	0	39	false	false	transversion	non-CpG	30000	5	9	641
3_prime_UTR_variant	CAA	A	C	0	39	false	false	transversion	non-CpG	35000	5	9	641
3_prime_UTR_variant	CAA	A	C	0	39	false	false	transversion	non-CpG	40000	5	9	641
3_prime_UTR_variant	CAA	A	C	0	39	false	false	transversion	non-CpG	45000	6	10	641
3_prime_UTR_variant	CAA	A	C	0	39	false	false	transversion	non-CpG	50000	6	10	641
3_prime_UTR_variant	CAA	A	C	0	39	false	false	transversion	non-CpG	55000	7	11	641
3_prime_UTR_variant	CAA	A	C	0	39	false	false	transversion	non-CpG	56885	6	11	641
3_prime_UTR_variant	CAA	A	C	0	39	false	false	transversion	non-CpG	60000	6	11	641
3_prime_UTR_variant	CAA	A	C	0	39	false	false	transversion	non-CpG	65000	8	13	641
3_prime_UTR_variant	CAA	A	C	0	39	false	false	transversion	non-CpG	70000	9	14	641
3_prime_UTR_variant	CAA	A	C	0	39	false	false	transversion	non-CpG	75000	9	14	641
3_prime_UTR_variant	CAA	A	C	0	39	false	false	transversion	non-CpG	80000	10	15	641
3_prime_UTR_variant	CAA	A	C	0	39	false	false	transversion	non-CpG	85000	10	15	641
3_prime_UTR_variant	CAA	A	C	0	39	false	false	transversion	non-CpG	90000	11	16	641
3_prime_UTR_variant	CAA	A	C	0	39	false	false	transversion	non-CpG	95000	10	16	641
3_prime_UTR_variant	CAA	A	C	0	39	false	false	transversion	non-CpG	100000	10	16	641
3_prime_UTR_variant	CAA	A	C	0	39	false	false	transversion	non-CpG	110000	10	17	641
3_prime_UTR_variant	CAA	A	C	0	39	false	false	transversion	non-CpG	120000	11	20	641
3_prime_UTR_variant	CAA	A	C	0	39	false	false	transversion	non-CpG	125748	11	20	641
3_prime_UTR_variant	CAA	A	C	0	40	false	false	transversion	non-CpG	10	0	0	632
3_prime_UTR_variant	CAA	A	C	0	40	false	false	transversion	non-CpG	20	0	0	632
3_prime_UTR_variant	CAA	A	C	0	40	false	false	transversion	non-CpG	50	0	0	632
3_prime_UTR_variant	CAA	A	C	0	40	false	false	transversion	non-CpG	100	0	0	632
3_prime_UTR_variant	CAA	A	C	0	40	false	false	transversion	non-CpG	200	0	0	632
3_prime_UTR_variant	CAA	A	C	0	40	false	false	transversion	non-CpG	500	0	0	632
3_prime_UTR_variant	CAA	A	C	0	40	false	false	transversion	non-CpG	1000	1	1	632
3_prime_UTR_variant	CAA	A	C	0	40	false	false	transversion	non-CpG	2000	1	1	632
3_prime_UTR_variant	CAA	A	C	0	40	false	false	transversion	non-CpG	3070	2	2	632
3_prime_UTR_variant	CAA	A	C	0	40	false	false	transversion	non-CpG	5000	2	2	632
3_prime_UTR_variant	CAA	A	C	0	40	false	false	transversion	non-CpG	5040	2	2	632
3_prime_UTR_variant	CAA	A	C	0	40	false	false	transversion	non-CpG	8128	2	3	632
3_prime_UTR_variant	CAA	A	C	0	40	false	false	transversion	non-CpG	9197	3	4	632
3_prime_UTR_variant	CAA	A	C	0	40	false	false	transversion	non-CpG	10000	2	4	632
3_prime_UTR_variant	CAA	A	C	0	40	false	false	transversion	non-CpG	10824	3	5	632
3_prime_UTR_variant	CAA	A	C	0	40	false	false	transversion	non-CpG	15000	5	7	632
3_prime_UTR_variant	CAA	A	C	0	40	false	false	transversion	non-CpG	15308	5	7	632
3_prime_UTR_variant	CAA	A	C	0	40	false	false	transversion	non-CpG	17296	6	8	632
3_prime_UTR_variant	CAA	A	C	0	40	false	false	transversion	non-CpG	20000	7	10	632
3_prime_UTR_variant	CAA	A	C	0	40	false	false	transversion	non-CpG	25000	6	11	632
3_prime_UTR_variant	CAA	A	C	0	40	false	false	transversion	non-CpG	30000	7	12	632
3_prime_UTR_variant	CAA	A	C	0	40	false	false	transversion	non-CpG	35000	8	13	632
3_prime_UTR_variant	CAA	A	C	0	40	false	false	transversion	non-CpG	40000	6	13	632
3_prime_UTR_variant	CAA	A	C	0	40	false	false	transversion	non-CpG	45000	6	13	632
3_prime_UTR_variant	CAA	A	C	0	40	false	false	transversion	non-CpG	50000	7	14	632
3_prime_UTR_variant	CAA	A	C	0	40	false	false	transversion	non-CpG	55000	8	15	632
3_prime_UTR_variant	CAA	A	C	0	40	false	false	transversion	non-CpG	56885	7	15	632
3_prime_UTR_variant	CAA	A	C	0	40	false	false	transversion	non-CpG	60000	7	15	632
3_prime_UTR_variant	CAA	A	C	0	40	false	false	transversion	non-CpG	65000	8	16	632
3_prime_UTR_variant	CAA	A	C	0	40	false	false	transversion	non-CpG	70000	8	16	632
3_prime_UTR_variant	CAA	A	C	0	40	false	false	transversion	non-CpG	75000	9	17	632
3_prime_UTR_variant	CAA	A	C	0	40	false	false	transversion	non-CpG	80000	10	19	632
3_prime_UTR_variant	CAA	A	C	0	40	false	false	transversion	non-CpG	85000	11	20	632
3_prime_UTR_variant	CAA	A	C	0	40	false	false	transversion	non-CpG	90000	12	22	632
3_prime_UTR_variant	CAA	A	C	0	40	false	false	transversion	non-CpG	95000	14	24	632
3_prime_UTR_variant	CAA	A	C	0	40	false	false	transversion	non-CpG	100000	14	24	632
3_prime_UTR_variant	CAA	A	C	0	40	false	false	transversion	non-CpG	110000	16	26	632
3_prime_UTR_variant	CAA	A	C	0	40	false	false	transversion	non-CpG	120000	16	26	632
3_prime_UTR_variant	CAA	A	C	0	40	false	false	transversion	non-CpG	125748	16	27	632
3_prime_UTR_variant	CAA	A	C	0	41	false	false	transversion	non-CpG	10	0	0	629
3_prime_UTR_variant	CAA	A	C	0	41	false	false	transversion	non-CpG	20	0	0	629
3_prime_UTR_variant	CAA	A	C	0	41	false	false	transversion	non-CpG	50	0	0	629
3_prime_UTR_variant	CAA	A	C	0	41	false	false	transversion	non-CpG	100	0	0	629
3_prime_UTR_variant	CAA	A	C	0	41	false	false	transversion	non-CpG	200	1	1	629
3_prime_UTR_variant	CAA	A	C	0	41	false	false	transversion	non-CpG	500	0	1	629
3_prime_UTR_variant	CAA	A	C	0	41	false	false	transversion	non-CpG	1000	1	2	629
3_prime_UTR_variant	CAA	A	C	0	41	false	false	transversion	non-CpG	2000	1	2	629
3_prime_UTR_variant	CAA	A	C	0	41	false	false	transversion	non-CpG	3070	2	3	629
3_prime_UTR_variant	CAA	A	C	0	41	false	false	transversion	non-CpG	5000	2	3	629
3_prime_UTR_variant	CAA	A	C	0	41	false	false	transversion	non-CpG	5040	2	3	629
3_prime_UTR_variant	CAA	A	C	0	41	false	false	transversion	non-CpG	8128	2	3	629
3_prime_UTR_variant	CAA	A	C	0	41	false	false	transversion	non-CpG	9197	2	3	629
3_prime_UTR_variant	CAA	A	C	0	41	false	false	transversion	non-CpG	10000	3	4	629
3_prime_UTR_variant	CAA	A	C	0	41	false	false	transversion	non-CpG	10824	4	5	629
3_prime_UTR_variant	CAA	A	C	0	41	false	false	transversion	non-CpG	15000	3	5	629
3_prime_UTR_variant	CAA	A	C	0	41	false	false	transversion	non-CpG	15308	3	5	629
3_prime_UTR_variant	CAA	A	C	0	41	false	false	transversion	non-CpG	17296	4	6	629
3_prime_UTR_variant	CAA	A	C	0	41	false	false	transversion	non-CpG	20000	6	8	629
3_prime_UTR_variant	CAA	A	C	0	41	false	false	transversion	non-CpG	25000	6	8	629
3_prime_UTR_variant	CAA	A	C	0	41	false	false	transversion	non-CpG	30000	6	9	629
3_prime_UTR_variant	CAA	A	C	0	41	false	false	transversion	non-CpG	35000	7	10	629
3_prime_UTR_variant	CAA	A	C	0	41	false	false	transversion	non-CpG	40000	9	12	629
3_prime_UTR_variant	CAA	A	C	0	41	false	false	transversion	non-CpG	45000	9	12	629
3_prime_UTR_variant	CAA	A	C	0	41	false	false	transversion	non-CpG	50000	9	12	629
3_prime_UTR_variant	CAA	A	C	0	41	false	false	transversion	non-CpG	55000	10	13	629
3_prime_UTR_variant	CAA	A	C	0	41	false	false	transversion	non-CpG	56885	10	13	629
3_prime_UTR_variant	CAA	A	C	0	41	false	false	transversion	non-CpG	60000	10	13	629
3_prime_UTR_variant	CAA	A	C	0	41	false	false	transversion	non-CpG	65000	9	13	629
3_prime_UTR_variant	CAA	A	C	0	41	false	false	transversion	non-CpG	70000	9	13	629
3_prime_UTR_variant	CAA	A	C	0	41	false	false	transversion	non-CpG	75000	9	13	629
3_prime_UTR_variant	CAA	A	C	0	41	false	false	transversion	non-CpG	80000	9	13	629
3_prime_UTR_variant	CAA	A	C	0	41	false	false	transversion	non-CpG	85000	10	14	629
3_prime_UTR_variant	CAA	A	C	0	41	false	false	transversion	non-CpG	90000	9	14	629
3_prime_UTR_variant	CAA	A	C	0	41	false	false	transversion	non-CpG	95000	9	14	629
3_prime_UTR_variant	CAA	A	C	0	41	false	false	transversion	non-CpG	100000	9	14	629
3_prime_UTR_variant	CAA	A	C	0	41	false	false	transversion	non-CpG	110000	11	16	629
3_prime_UTR_variant	CAA	A	C	0	41	false	false	transversion	non-CpG	120000	11	16	629
3_prime_UTR_variant	CAA	A	C	0	41	false	false	transversion	non-CpG	125748	10	16	629
3_prime_UTR_variant	CAA	A	C	0	42	false	false	transversion	non-CpG	10	0	0	550
3_prime_UTR_variant	CAA	A	C	0	42	false	false	transversion	non-CpG	20	0	0	550
3_prime_UTR_variant	CAA	A	C	0	42	false	false	transversion	non-CpG	50	0	1	550
3_prime_UTR_variant	CAA	A	C	0	42	false	false	transversion	non-CpG	100	0	1	550
3_prime_UTR_variant	CAA	A	C	0	42	false	false	transversion	non-CpG	200	0	1	550
3_prime_UTR_variant	CAA	A	C	0	42	false	false	transversion	non-CpG	500	0	1	550
3_prime_UTR_variant	CAA	A	C	0	42	false	false	transversion	non-CpG	1000	1	2	550
3_prime_UTR_variant	CAA	A	C	0	42	false	false	transversion	non-CpG	2000	1	2	550
3_prime_UTR_variant	CAA	A	C	0	42	false	false	transversion	non-CpG	3070	2	3	550
3_prime_UTR_variant	CAA	A	C	0	42	false	false	transversion	non-CpG	5000	2	3	550
3_prime_UTR_variant	CAA	A	C	0	42	false	false	transversion	non-CpG	5040	2	3	550
3_prime_UTR_variant	CAA	A	C	0	42	false	false	transversion	non-CpG	8128	1	3	550
3_prime_UTR_variant	CAA	A	C	0	42	false	false	transversion	non-CpG	9197	0	3	550
3_prime_UTR_variant	CAA	A	C	0	42	false	false	transversion	non-CpG	10000	0	3	550
3_prime_UTR_variant	CAA	A	C	0	42	false	false	transversion	non-CpG	10824	0	3	550
3_prime_UTR_variant	CAA	A	C	0	42	false	false	transversion	non-CpG	15000	1	4	550
3_prime_UTR_variant	CAA	A	C	0	42	false	false	transversion	non-CpG	15308	1	4	550
3_prime_UTR_variant	CAA	A	C	0	42	false	false	transversion	non-CpG	17296	1	4	550
3_prime_UTR_variant	CAA	A	C	0	42	false	false	transversion	non-CpG	20000	2	5	550
3_prime_UTR_variant	CAA	A	C	0	42	false	false	transversion	non-CpG	25000	6	9	550
3_prime_UTR_variant	CAA	A	C	0	42	false	false	transversion	non-CpG	30000	6	9	550
3_prime_UTR_variant	CAA	A	C	0	42	false	false	transversion	non-CpG	35000	6	9	550
3_prime_UTR_variant	CAA	A	C	0	42	false	false	transversion	non-CpG	40000	8	11	550
3_prime_UTR_variant	CAA	A	C	0	42	false	false	transversion	non-CpG	45000	8	11	550
3_prime_UTR_variant	CAA	A	C	0	42	false	false	transversion	non-CpG	50000	8	11	550
3_prime_UTR_variant	CAA	A	C	0	42	false	false	transversion	non-CpG	55000	8	11	550
3_prime_UTR_variant	CAA	A	C	0	42	false	false	transversion	non-CpG	56885	9	12	550
3_prime_UTR_variant	CAA	A	C	0	42	false	false	transversion	non-CpG	60000	11	14	550
3_prime_UTR_variant	CAA	A	C	0	42	false	false	transversion	non-CpG	65000	11	14	550
3_prime_UTR_variant	CAA	A	C	0	42	false	false	transversion	non-CpG	70000	10	14	550
3_prime_UTR_variant	CAA	A	C	0	42	false	false	transversion	non-CpG	75000	10	14	550
3_prime_UTR_variant	CAA	A	C	0	42	false	false	transversion	non-CpG	80000	11	15	550
3_prime_UTR_variant	CAA	A	C	0	42	false	false	transversion	non-CpG	85000	11	15	550
3_prime_UTR_variant	CAA	A	C	0	42	false	false	transversion	non-CpG	90000	11	15	550
3_prime_UTR_variant	CAA	A	C	0	42	false	false	transversion	non-CpG	95000	13	17	550
3_prime_UTR_variant	CAA	A	C	0	42	false	false	transversion	non-CpG	100000	12	17	550
3_prime_UTR_variant	CAA	A	C	0	42	false	false	transversion	non-CpG	110000	13	18	550
3_prime_UTR_variant	CAA	A	C	0	42	false	false	transversion	non-CpG	120000	14	19	550
3_prime_UTR_variant	CAA	A	C	0	42	false	false	transversion	non-CpG	125748	14	19	550
3_prime_UTR_variant	CAA	A	C	0	43	false	false	transversion	non-CpG	10	0	0	554
3_prime_UTR_variant	CAA	A	C	0	43	false	false	transversion	non-CpG	20	0	0	554
3_prime_UTR_variant	CAA	A	C	0	43	false	false	transversion	non-CpG	50	1	1	554
3_prime_UTR_variant	CAA	A	C	0	43	false	false	transversion	non-CpG	100	1	1	554
3_prime_UTR_variant	CAA	A	C	0	43	false	false	transversion	non-CpG	200	1	1	554
3_prime_UTR_variant	CAA	A	C	0	43	false	false	transversion	non-CpG	500	0	1	554
3_prime_UTR_variant	CAA	A	C	0	43	false	false	transversion	non-CpG	1000	2	3	554
3_prime_UTR_variant	CAA	A	C	0	43	false	false	transversion	non-CpG	2000	2	3	554
3_prime_UTR_variant	CAA	A	C	0	43	false	false	transversion	non-CpG	3070	3	4	554
3_prime_UTR_variant	CAA	A	C	0	43	false	false	transversion	non-CpG	5000	2	4	554
3_prime_UTR_variant	CAA	A	C	0	43	false	false	transversion	non-CpG	5040	2	4	554
3_prime_UTR_variant	CAA	A	C	0	43	false	false	transversion	non-CpG	8128	2	4	554
3_prime_UTR_variant	CAA	A	C	0	43	false	false	transversion	non-CpG	9197	2	4	554
3_prime_UTR_variant	CAA	A	C	0	43	false	false	transversion	non-CpG	10000	1	4	554
3_prime_UTR_variant	CAA	A	C	0	43	false	false	transversion	non-CpG	10824	1	4	554
3_prime_UTR_variant	CAA	A	C	0	43	false	false	transversion	non-CpG	15000	1	4	554
3_prime_UTR_variant	CAA	A	C	0	43	false	false	transversion	non-CpG	15308	1	4	554
3_prime_UTR_variant	CAA	A	C	0	43	false	false	transversion	non-CpG	17296	2	5	554
3_prime_UTR_variant	CAA	A	C	0	43	false	false	transversion	non-CpG	20000	3	6	554
3_prime_UTR_variant	CAA	A	C	0	43	false	false	transversion	non-CpG	25000	5	8	554
3_prime_UTR_variant	CAA	A	C	0	43	false	false	transversion	non-CpG	30000	9	12	554
3_prime_UTR_variant	CAA	A	C	0	43	false	false	transversion	non-CpG	35000	9	13	554
3_prime_UTR_variant	CAA	A	C	0	43	false	false	transversion	non-CpG	40000	11	15	554
3_prime_UTR_variant	CAA	A	C	0	43	false	false	transversion	non-CpG	45000	11	16	554
3_prime_UTR_variant	CAA	A	C	0	43	false	false	transversion	non-CpG	50000	10	16	554
3_prime_UTR_variant	CAA	A	C	0	43	false	false	transversion	non-CpG	55000	9	17	554
3_prime_UTR_variant	CAA	A	C	0	43	false	false	transversion	non-CpG	56885	9	17	554
3_prime_UTR_variant	CAA	A	C	0	43	false	false	transversion	non-CpG	60000	9	17	554
3_prime_UTR_variant	CAA	A	C	0	43	false	false	transversion	non-CpG	65000	10	18	554
3_prime_UTR_variant	CAA	A	C	0	43	false	false	transversion	non-CpG	70000	11	19	554
3_prime_UTR_variant	CAA	A	C	0	43	false	false	transversion	non-CpG	75000	12	20	554
3_prime_UTR_variant	CAA	A	C	0	43	false	false	transversion	non-CpG	80000	11	20	554
3_prime_UTR_variant	CAA	A	C	0	43	false	false	transversion	non-CpG	85000	10	20	554
3_prime_UTR_variant	CAA	A	C	0	43	false	false	transversion	non-CpG	90000	11	22	554
3_prime_UTR_variant	CAA	A	C	0	43	false	false	transversion	non-CpG	95000	12	23	554
3_prime_UTR_variant	CAA	A	C	0	43	false	false	transversion	non-CpG	100000	10	23	554
3_prime_UTR_variant	CAA	A	C	0	43	false	false	transversion	non-CpG	110000	12	26	554
3_prime_UTR_variant	CAA	A	C	0	43	false	false	transversion	non-CpG	120000	14	28	554
3_prime_UTR_variant	CAA	A	C	0	43	false	false	transversion	non-CpG	125748	14	28	554
3_prime_UTR_variant	CAA	A	C	0	44	false	false	transversion	non-CpG	10	0	0	507
3_prime_UTR_variant	CAA	A	C	0	44	false	false	transversion	non-CpG	20	0	0	507
3_prime_UTR_variant	CAA	A	C	0	44	false	false	transversion	non-CpG	50	0	1	507
3_prime_UTR_variant	CAA	A	C	0	44	false	false	transversion	non-CpG	100	0	1	507
3_prime_UTR_variant	CAA	A	C	0	44	false	false	transversion	non-CpG	200	0	1	507
3_prime_UTR_variant	CAA	A	C	0	44	false	false	transversion	non-CpG	500	0	1	507
3_prime_UTR_variant	CAA	A	C	0	44	false	false	transversion	non-CpG	1000	0	1	507
3_prime_UTR_variant	CAA	A	C	0	44	false	false	transversion	non-CpG	2000	0	1	507
3_prime_UTR_variant	CAA	A	C	0	44	false	false	transversion	non-CpG	3070	1	2	507
3_prime_UTR_variant	CAA	A	C	0	44	false	false	transversion	non-CpG	5000	1	2	507
3_prime_UTR_variant	CAA	A	C	0	44	false	false	transversion	non-CpG	5040	1	2	507
3_prime_UTR_variant	CAA	A	C	0	44	false	false	transversion	non-CpG	8128	1	2	507
3_prime_UTR_variant	CAA	A	C	0	44	false	false	transversion	non-CpG	9197	1	2	507
3_prime_UTR_variant	CAA	A	C	0	44	false	false	transversion	non-CpG	10000	1	2	507
3_prime_UTR_variant	CAA	A	C	0	44	false	false	transversion	non-CpG	10824	1	2	507
3_prime_UTR_variant	CAA	A	C	0	44	false	false	transversion	non-CpG	15000	1	2	507
3_prime_UTR_variant	CAA	A	C	0	44	false	false	transversion	non-CpG	15308	1	2	507
3_prime_UTR_variant	CAA	A	C	0	44	false	false	transversion	non-CpG	17296	2	3	507
3_prime_UTR_variant	CAA	A	C	0	44	false	false	transversion	non-CpG	20000	1	3	507
3_prime_UTR_variant	CAA	A	C	0	44	false	false	transversion	non-CpG	25000	1	3	507
3_prime_UTR_variant	CAA	A	C	0	44	false	false	transversion	non-CpG	30000	1	3	507
3_prime_UTR_variant	CAA	A	C	0	44	false	false	transversion	non-CpG	35000	1	3	507
3_prime_UTR_variant	CAA	A	C	0	44	false	false	transversion	non-CpG	40000	1	3	507
3_prime_UTR_variant	CAA	A	C	0	44	false	false	transversion	non-CpG	45000	1	3	507
3_prime_UTR_variant	CAA	A	C	0	44	false	false	transversion	non-CpG	50000	3	5	507
3_prime_UTR_variant	CAA	A	C	0	44	false	false	transversion	non-CpG	55000	4	6	507
3_prime_UTR_variant	CAA	A	C	0	44	false	false	transversion	non-CpG	56885	5	7	507
3_prime_UTR_variant	CAA	A	C	0	44	false	false	transversion	non-CpG	60000	5	7	507
3_prime_UTR_variant	CAA	A	C	0	44	false	false	transversion	non-CpG	65000	6	8	507
3_prime_UTR_variant	CAA	A	C	0	44	false	false	transversion	non-CpG	70000	6	8	507
3_prime_UTR_variant	CAA	A	C	0	44	false	false	transversion	non-CpG	75000	6	9	507
3_prime_UTR_variant	CAA	A	C	0	44	false	false	transversion	non-CpG	80000	7	10	507
3_prime_UTR_variant	CAA	A	C	0	44	false	false	transversion	non-CpG	85000	6	10	507
3_prime_UTR_variant	CAA	A	C	0	44	false	false	transversion	non-CpG	90000	7	11	507
3_prime_UTR_variant	CAA	A	C	0	44	false	false	transversion	non-CpG	95000	7	11	507
3_prime_UTR_variant	CAA	A	C	0	44	false	false	transversion	non-CpG	100000	7	11	507
3_prime_UTR_variant	CAA	A	C	0	44	false	false	transversion	non-CpG	110000	12	16	507
3_prime_UTR_variant	CAA	A	C	0	44	false	false	transversion	non-CpG	120000	12	16	507
3_prime_UTR_variant	CAA	A	C	0	44	false	false	transversion	non-CpG	125748	14	18	507
3_prime_UTR_variant	CAA	A	C	0	45	false	false	transversion	non-CpG	10	0	0	526
3_prime_UTR_variant	CAA	A	C	0	45	false	false	transversion	non-CpG	20	0	0	526
3_prime_UTR_variant	CAA	A	C	0	45	false	false	transversion	non-CpG	50	0	0	526
3_prime_UTR_variant	CAA	A	C	0	45	false	false	transversion	non-CpG	100	0	0	526
3_prime_UTR_variant	CAA	A	C	0	45	false	false	transversion	non-CpG	200	0	0	526
3_prime_UTR_variant	CAA	A	C	0	45	false	false	transversion	non-CpG	500	1	1	526
3_prime_UTR_variant	CAA	A	C	0	45	false	false	transversion	non-CpG	1000	2	2	526
3_prime_UTR_variant	CAA	A	C	0	45	false	false	transversion	non-CpG	2000	1	2	526
3_prime_UTR_variant	CAA	A	C	0	45	false	false	transversion	non-CpG	3070	3	4	526
3_prime_UTR_variant	CAA	A	C	0	45	false	false	transversion	non-CpG	5000	3	6	526
3_prime_UTR_variant	CAA	A	C	0	45	false	false	transversion	non-CpG	5040	3	6	526
3_prime_UTR_variant	CAA	A	C	0	45	false	false	transversion	non-CpG	8128	4	7	526
3_prime_UTR_variant	CAA	A	C	0	45	false	false	transversion	non-CpG	9197	4	8	526
3_prime_UTR_variant	CAA	A	C	0	45	false	false	transversion	non-CpG	10000	4	8	526
3_prime_UTR_variant	CAA	A	C	0	45	false	false	transversion	non-CpG	10824	4	8	526
3_prime_UTR_variant	CAA	A	C	0	45	false	false	transversion	non-CpG	15000	5	9	526
3_prime_UTR_variant	CAA	A	C	0	45	false	false	transversion	non-CpG	15308	4	9	526
3_prime_UTR_variant	CAA	A	C	0	45	false	false	transversion	non-CpG	17296	5	10	526
3_prime_UTR_variant	CAA	A	C	0	45	false	false	transversion	non-CpG	20000	5	10	526
3_prime_UTR_variant	CAA	A	C	0	45	false	false	transversion	non-CpG	25000	6	11	526
3_prime_UTR_variant	CAA	A	C	0	45	false	false	transversion	non-CpG	30000	7	12	526
3_prime_UTR_variant	CAA	A	C	0	45	false	false	transversion	non-CpG	35000	6	12	526
3_prime_UTR_variant	CAA	A	C	0	45	false	false	transversion	non-CpG	40000	6	12	526
3_prime_UTR_variant	CAA	A	C	0	45	false	false	transversion	non-CpG	45000	7	13	526
3_prime_UTR_variant	CAA	A	C	0	45	false	false	transversion	non-CpG	50000	7	13	526
3_prime_UTR_variant	CAA	A	C	0	45	false	false	transversion	non-CpG	55000	8	14	526
3_prime_UTR_variant	CAA	A	C	0	45	false	false	transversion	non-CpG	56885	8	14	526
3_prime_UTR_variant	CAA	A	C	0	45	false	false	transversion	non-CpG	60000	8	15	526
3_prime_UTR_variant	CAA	A	C	0	45	false	false	transversion	non-CpG	65000	9	16	526
3_prime_UTR_variant	CAA	A	C	0	45	false	false	transversion	non-CpG	70000	10	18	526
3_prime_UTR_variant	CAA	A	C	0	45	false	false	transversion	non-CpG	75000	11	19	526
3_prime_UTR_variant	CAA	A	C	0	45	false	false	transversion	non-CpG	80000	10	19	526
3_prime_UTR_variant	CAA	A	C	0	45	false	false	transversion	non-CpG	85000	11	20	526
3_prime_UTR_variant	CAA	A	C	0	45	false	false	transversion	non-CpG	90000	11	21	526
3_prime_UTR_variant	CAA	A	C	0	45	false	false	transversion	non-CpG	95000	11	21	526
3_prime_UTR_variant	CAA	A	C	0	45	false	false	transversion	non-CpG	100000	11	21	526
3_prime_UTR_variant	CAA	A	C	0	45	false	false	transversion	non-CpG	110000	12	22	526
3_prime_UTR_variant	CAA	A	C	0	45	false	false	transversion	non-CpG	120000	12	22	526
3_prime_UTR_variant	CAA	A	C	0	45	false	false	transversion	non-CpG	125748	13	23	526
3_prime_UTR_variant	CAA	A	C	0	46	false	false	transversion	non-CpG	10	0	0	468
3_prime_UTR_variant	CAA	A	C	0	46	false	false	transversion	non-CpG	20	0	0	468
3_prime_UTR_variant	CAA	A	C	0	46	false	false	transversion	non-CpG	50	0	0	468
3_prime_UTR_variant	CAA	A	C	0	46	false	false	transversion	non-CpG	100	0	0	468
3_prime_UTR_variant	CAA	A	C	0	46	false	false	transversion	non-CpG	200	0	0	468
3_prime_UTR_variant	CAA	A	C	0	46	false	false	transversion	non-CpG	500	0	0	468
3_prime_UTR_variant	CAA	A	C	0	46	false	false	transversion	non-CpG	1000	2	2	468
3_prime_UTR_variant	CAA	A	C	0	46	false	false	transversion	non-CpG	2000	2	2	468
3_prime_UTR_variant	CAA	A	C	0	46	false	false	transversion	non-CpG	3070	2	2	468
3_prime_UTR_variant	CAA	A	C	0	46	false	false	transversion	non-CpG	5000	1	2	468
3_prime_UTR_variant	CAA	A	C	0	46	false	false	transversion	non-CpG	5040	1	2	468
3_prime_UTR_variant	CAA	A	C	0	46	false	false	transversion	non-CpG	8128	2	3	468
3_prime_UTR_variant	CAA	A	C	0	46	false	false	transversion	non-CpG	9197	2	3	468
3_prime_UTR_variant	CAA	A	C	0	46	false	false	transversion	non-CpG	10000	2	3	468
3_prime_UTR_variant	CAA	A	C	0	46	false	false	transversion	non-CpG	10824	2	3	468
3_prime_UTR_variant	CAA	A	C	0	46	false	false	transversion	non-CpG	15000	4	5	468
3_prime_UTR_variant	CAA	A	C	0	46	false	false	transversion	non-CpG	15308	5	6	468
3_prime_UTR_variant	CAA	A	C	0	46	false	false	transversion	non-CpG	17296	7	8	468
3_prime_UTR_variant	CAA	A	C	0	46	false	false	transversion	non-CpG	20000	7	8	468
3_prime_UTR_variant	CAA	A	C	0	46	false	false	transversion	non-CpG	25000	7	8	468
3_prime_UTR_variant	CAA	A	C	0	46	false	false	transversion	non-CpG	30000	7	8	468
3_prime_UTR_variant	CAA	A	C	0	46	false	false	transversion	non-CpG	35000	8	9	468
3_prime_UTR_variant	CAA	A	C	0	46	false	false	transversion	non-CpG	40000	6	9	468
3_prime_UTR_variant	CAA	A	C	0	46	false	false	transversion	non-CpG	45000	7	10	468
3_prime_UTR_variant	CAA	A	C	0	46	false	false	transversion	non-CpG	50000	7	10	468
3_prime_UTR_variant	CAA	A	C	0	46	false	false	transversion	non-CpG	55000	7	10	468
3_prime_UTR_variant	CAA	A	C	0	46	false	false	transversion	non-CpG	56885	7	10	468
3_prime_UTR_variant	CAA	A	C	0	46	false	false	transversion	non-CpG	60000	7	10	468
3_prime_UTR_variant	CAA	A	C	0	46	false	false	transversion	non-CpG	65000	8	11	468
3_prime_UTR_variant	CAA	A	C	0	46	false	false	transversion	non-CpG	70000	9	12	468
3_prime_UTR_variant	CAA	A	C	0	46	false	false	transversion	non-CpG	75000	9	12	468
3_prime_UTR_variant	CAA	A	C	0	46	false	false	transversion	non-CpG	80000	9	12	468
3_prime_UTR_variant	CAA	A	C	0	46	false	false	transversion	non-CpG	85000	9	13	468
3_prime_UTR_variant	CAA	A	C	0	46	false	false	transversion	non-CpG	90000	10	14	468
3_prime_UTR_variant	CAA	A	C	0	46	false	false	transversion	non-CpG	95000	10	14	468
3_prime_UTR_variant	CAA	A	C	0	46	false	false	transversion	non-CpG	100000	9	14	468
3_prime_UTR_variant	CAA	A	C	0	46	false	false	transversion	non-CpG	110000	8	14	468
3_prime_UTR_variant	CAA	A	C	0	46	false	false	transversion	non-CpG	120000	8	15	468
3_prime_UTR_variant	CAA	A	C	0	46	false	false	transversion	non-CpG	125748	8	15	468
3_prime_UTR_variant	CAA	A	C	0	47	false	false	transversion	non-CpG	10	0	0	449
3_prime_UTR_variant	CAA	A	C	0	47	false	false	transversion	non-CpG	20	0	0	449
3_prime_UTR_variant	CAA	A	C	0	47	false	false	transversion	non-CpG	50	0	0	449
3_prime_UTR_variant	CAA	A	C	0	47	false	false	transversion	non-CpG	100	0	0	449
3_prime_UTR_variant	CAA	A	C	0	47	false	false	transversion	non-CpG	200	0	0	449
3_prime_UTR_variant	CAA	A	C	0	47	false	false	transversion	non-CpG	500	1	1	449
3_prime_UTR_variant	CAA	A	C	0	47	false	false	transversion	non-CpG	1000	2	2	449
3_prime_UTR_variant	CAA	A	C	0	47	false	false	transversion	non-CpG	2000	2	3	449
3_prime_UTR_variant	CAA	A	C	0	47	false	false	transversion	non-CpG	3070	2	3	449
3_prime_UTR_variant	CAA	A	C	0	47	false	false	transversion	non-CpG	5000	2	3	449
3_prime_UTR_variant	CAA	A	C	0	47	false	false	transversion	non-CpG	5040	2	3	449
3_prime_UTR_variant	CAA	A	C	0	47	false	false	transversion	non-CpG	8128	3	4	449
3_prime_UTR_variant	CAA	A	C	0	47	false	false	transversion	non-CpG	9197	4	5	449
3_prime_UTR_variant	CAA	A	C	0	47	false	false	transversion	non-CpG	10000	5	6	449
3_prime_UTR_variant	CAA	A	C	0	47	false	false	transversion	non-CpG	10824	7	8	449
3_prime_UTR_variant	CAA	A	C	0	47	false	false	transversion	non-CpG	15000	6	8	449
3_prime_UTR_variant	CAA	A	C	0	47	false	false	transversion	non-CpG	15308	6	8	449
3_prime_UTR_variant	CAA	A	C	0	47	false	false	transversion	non-CpG	17296	5	8	449
3_prime_UTR_variant	CAA	A	C	0	47	false	false	transversion	non-CpG	20000	6	9	449
3_prime_UTR_variant	CAA	A	C	0	47	false	false	transversion	non-CpG	25000	6	10	449
3_prime_UTR_variant	CAA	A	C	0	47	false	false	transversion	non-CpG	30000	6	10	449
3_prime_UTR_variant	CAA	A	C	0	47	false	false	transversion	non-CpG	35000	6	10	449
3_prime_UTR_variant	CAA	A	C	0	47	false	false	transversion	non-CpG	40000	6	11	449
3_prime_UTR_variant	CAA	A	C	0	47	false	false	transversion	non-CpG	45000	6	12	449
3_prime_UTR_variant	CAA	A	C	0	47	false	false	transversion	non-CpG	50000	6	12	449
3_prime_UTR_variant	CAA	A	C	0	47	false	false	transversion	non-CpG	55000	6	12	449
3_prime_UTR_variant	CAA	A	C	0	47	false	false	transversion	non-CpG	56885	4	12	449
3_prime_UTR_variant	CAA	A	C	0	47	false	false	transversion	non-CpG	60000	4	12	449
3_prime_UTR_variant	CAA	A	C	0	47	false	false	transversion	non-CpG	65000	4	12	449
3_prime_UTR_variant	CAA	A	C	0	47	false	false	transversion	non-CpG	70000	4	12	449
3_prime_UTR_variant	CAA	A	C	0	47	false	false	transversion	non-CpG	75000	4	12	449
3_prime_UTR_variant	CAA	A	C	0	47	false	false	transversion	non-CpG	80000	4	12	449
3_prime_UTR_variant	CAA	A	C	0	47	false	false	transversion	non-CpG	85000	4	12	449
3_prime_UTR_variant	CAA	A	C	0	47	false	false	transversion	non-CpG	90000	4	12	449
3_prime_UTR_variant	CAA	A	C	0	47	false	false	transversion	non-CpG	95000	5	13	449
3_prime_UTR_variant	CAA	A	C	0	47	false	false	transversion	non-CpG	100000	5	13	449
3_prime_UTR_variant	CAA	A	C	0	47	false	false	transversion	non-CpG	110000	5	13	449
3_prime_UTR_variant	CAA	A	C	0	47	false	false	transversion	non-CpG	120000	7	15	449
3_prime_UTR_variant	CAA	A	C	0	47	false	false	transversion	non-CpG	125748	6	15	449
3_prime_UTR_variant	CAA	A	C	0	48	false	false	transversion	non-CpG	10	0	0	465
3_prime_UTR_variant	CAA	A	C	0	48	false	false	transversion	non-CpG	20	0	0	465
3_prime_UTR_variant	CAA	A	C	0	48	false	false	transversion	non-CpG	50	0	0	465
3_prime_UTR_variant	CAA	A	C	0	48	false	false	transversion	non-CpG	100	0	0	465
3_prime_UTR_variant	CAA	A	C	0	48	false	false	transversion	non-CpG	200	0	0	465
3_prime_UTR_variant	CAA	A	C	0	48	false	false	transversion	non-CpG	500	0	0	465
3_prime_UTR_variant	CAA	A	C	0	48	false	false	transversion	non-CpG	1000	0	0	465
3_prime_UTR_variant	CAA	A	C	0	48	false	false	transversion	non-CpG	2000	0	0	465
3_prime_UTR_variant	CAA	A	C	0	48	false	false	transversion	non-CpG	3070	0	0	465
3_prime_UTR_variant	CAA	A	C	0	48	false	false	transversion	non-CpG	5000	1	1	465
3_prime_UTR_variant	CAA	A	C	0	48	false	false	transversion	non-CpG	5040	1	1	465
3_prime_UTR_variant	CAA	A	C	0	48	false	false	transversion	non-CpG	8128	1	1	465
3_prime_UTR_variant	CAA	A	C	0	48	false	false	transversion	non-CpG	9197	1	1	465
3_prime_UTR_variant	CAA	A	C	0	48	false	false	transversion	non-CpG	10000	1	1	465
3_prime_UTR_variant	CAA	A	C	0	48	false	false	transversion	non-CpG	10824	1	1	465
3_prime_UTR_variant	CAA	A	C	0	48	false	false	transversion	non-CpG	15000	1	1	465
3_prime_UTR_variant	CAA	A	C	0	48	false	false	transversion	non-CpG	15308	1	1	465
3_prime_UTR_variant	CAA	A	C	0	48	false	false	transversion	non-CpG	17296	2	2	465
3_prime_UTR_variant	CAA	A	C	0	48	false	false	transversion	non-CpG	20000	2	2	465
3_prime_UTR_variant	CAA	A	C	0	48	false	false	transversion	non-CpG	25000	3	3	465
3_prime_UTR_variant	CAA	A	C	0	48	false	false	transversion	non-CpG	30000	4	4	465
3_prime_UTR_variant	CAA	A	C	0	48	false	false	transversion	non-CpG	35000	3	4	465
3_prime_UTR_variant	CAA	A	C	0	48	false	false	transversion	non-CpG	40000	3	4	465
3_prime_UTR_variant	CAA	A	C	0	48	false	false	transversion	non-CpG	45000	3	4	465
3_prime_UTR_variant	CAA	A	C	0	48	false	false	transversion	non-CpG	50000	3	4	465
3_prime_UTR_variant	CAA	A	C	0	48	false	false	transversion	non-CpG	55000	4	5	465
3_prime_UTR_variant	CAA	A	C	0	48	false	false	transversion	non-CpG	56885	4	5	465
3_prime_UTR_variant	CAA	A	C	0	48	false	false	transversion	non-CpG	60000	5	6	465
3_prime_UTR_variant	CAA	A	C	0	48	false	false	transversion	non-CpG	65000	5	6	465
3_prime_UTR_variant	CAA	A	C	0	48	false	false	transversion	non-CpG	70000	6	7	465
3_prime_UTR_variant	CAA	A	C	0	48	false	false	transversion	non-CpG	75000	6	7	465
3_prime_UTR_variant	CAA	A	C	0	48	false	false	transversion	non-CpG	80000	6	7	465
3_prime_UTR_variant	CAA	A	C	0	48	false	false	transversion	non-CpG	85000	5	7	465
3_prime_UTR_variant	CAA	A	C	0	48	false	false	transversion	non-CpG	90000	5	7	465
3_prime_UTR_variant	CAA	A	C	0	48	false	false	transversion	non-CpG	95000	5	7	465
3_prime_UTR_variant	CAA	A	C	0	48	false	false	transversion	non-CpG	100000	5	7	465
3_prime_UTR_variant	CAA	A	C	0	48	false	false	transversion	non-CpG	110000	5	7	465
3_prime_UTR_variant	CAA	A	C	0	48	false	false	transversion	non-CpG	120000	6	8	465
3_prime_UTR_variant	CAA	A	C	0	48	false	false	transversion	non-CpG	125748	7	9	465
3_prime_UTR_variant	CAA	A	C	0	49	false	false	transversion	non-CpG	10	0	2	446
3_prime_UTR_variant	CAA	A	C	0	49	false	false	transversion	non-CpG	20	0	2	446
3_prime_UTR_variant	CAA	A	C	0	49	false	false	transversion	non-CpG	50	0	2	446
3_prime_UTR_variant	CAA	A	C	0	49	false	false	transversion	non-CpG	100	0	2	446
3_prime_UTR_variant	CAA	A	C	0	49	false	false	transversion	non-CpG	200	0	2	446
3_prime_UTR_variant	CAA	A	C	0	49	false	false	transversion	non-CpG	500	0	2	446
3_prime_UTR_variant	CAA	A	C	0	49	false	false	transversion	non-CpG	1000	0	2	446
3_prime_UTR_variant	CAA	A	C	0	49	false	false	transversion	non-CpG	2000	0	2	446
3_prime_UTR_variant	CAA	A	C	0	49	false	false	transversion	non-CpG	3070	0	2	446
3_prime_UTR_variant	CAA	A	C	0	49	false	false	transversion	non-CpG	5000	1	3	446
3_prime_UTR_variant	CAA	A	C	0	49	false	false	transversion	non-CpG	5040	1	3	446
3_prime_UTR_variant	CAA	A	C	0	49	false	false	transversion	non-CpG	8128	2	5	446
3_prime_UTR_variant	CAA	A	C	0	49	false	false	transversion	non-CpG	9197	2	5	446
3_prime_UTR_variant	CAA	A	C	0	49	false	false	transversion	non-CpG	10000	2	5	446
3_prime_UTR_variant	CAA	A	C	0	49	false	false	transversion	non-CpG	10824	2	5	446
3_prime_UTR_variant	CAA	A	C	0	49	false	false	transversion	non-CpG	15000	2	6	446
3_prime_UTR_variant	CAA	A	C	0	49	false	false	transversion	non-CpG	15308	2	6	446
3_prime_UTR_variant	CAA	A	C	0	49	false	false	transversion	non-CpG	17296	2	6	446
3_prime_UTR_variant	CAA	A	C	0	49	false	false	transversion	non-CpG	20000	2	6	446
3_prime_UTR_variant	CAA	A	C	0	49	false	false	transversion	non-CpG	25000	2	6	446
3_prime_UTR_variant	CAA	A	C	0	49	false	false	transversion	non-CpG	30000	2	7	446
3_prime_UTR_variant	CAA	A	C	0	49	false	false	transversion	non-CpG	35000	3	8	446
3_prime_UTR_variant	CAA	A	C	0	49	false	false	transversion	non-CpG	40000	3	9	446
3_prime_UTR_variant	CAA	A	C	0	49	false	false	transversion	non-CpG	45000	3	9	446
3_prime_UTR_variant	CAA	A	C	0	49	false	false	transversion	non-CpG	50000	5	11	446
3_prime_UTR_variant	CAA	A	C	0	49	false	false	transversion	non-CpG	55000	5	12	446
3_prime_UTR_variant	CAA	A	C	0	49	false	false	transversion	non-CpG	56885	6	13	446
3_prime_UTR_variant	CAA	A	C	0	49	false	false	transversion	non-CpG	60000	6	13	446
3_prime_UTR_variant	CAA	A	C	0	49	false	false	transversion	non-CpG	65000	7	14	446
3_prime_UTR_variant	CAA	A	C	0	49	false	false	transversion	non-CpG	70000	7	14	446
3_prime_UTR_variant	CAA	A	C	0	49	false	false	transversion	non-CpG	75000	7	14	446
3_prime_UTR_variant	CAA	A	C	0	49	false	false	transversion	non-CpG	80000	7	14	446
3_prime_UTR_variant	CAA	A	C	0	49	false	false	transversion	non-CpG	85000	9	16	446
3_prime_UTR_variant	CAA	A	C	0	49	false	false	transversion	non-CpG	90000	10	17	446
3_prime_UTR_variant	CAA	A	C	0	49	false	false	transversion	non-CpG	95000	11	18	446
3_prime_UTR_variant	CAA	A	C	0	49	false	false	transversion	non-CpG	100000	11	18	446
3_prime_UTR_variant	CAA	A	C	0	49	false	false	transversion	non-CpG	110000	14	21	446
3_prime_UTR_variant	CAA	A	C	0	49	false	false	transversion	non-CpG	120000	13	21	446
3_prime_UTR_variant	CAA	A	C	0	49	false	false	transversion	non-CpG	125748	13	22	446
3_prime_UTR_variant	CAA	A	C	0	50	false	false	transversion	non-CpG	10	1	1	421
3_prime_UTR_variant	CAA	A	C	0	50	false	false	transversion	non-CpG	20	0	1	421
3_prime_UTR_variant	CAA	A	C	0	50	false	false	transversion	non-CpG	50	0	1	421
3_prime_UTR_variant	CAA	A	C	0	50	false	false	transversion	non-CpG	100	0	1	421
3_prime_UTR_variant	CAA	A	C	0	50	false	false	transversion	non-CpG	200	0	1	421
3_prime_UTR_variant	CAA	A	C	0	50	false	false	transversion	non-CpG	500	0	1	421
3_prime_UTR_variant	CAA	A	C	0	50	false	false	transversion	non-CpG	1000	0	1	421
3_prime_UTR_variant	CAA	A	C	0	50	false	false	transversion	non-CpG	2000	1	2	421
3_prime_UTR_variant	CAA	A	C	0	50	false	false	transversion	non-CpG	3070	1	2	421
3_prime_UTR_variant	CAA	A	C	0	50	false	false	transversion	non-CpG	5000	3	4	421
3_prime_UTR_variant	CAA	A	C	0	50	false	false	transversion	non-CpG	5040	3	4	421
3_prime_UTR_variant	CAA	A	C	0	50	false	false	transversion	non-CpG	8128	3	4	421
3_prime_UTR_variant	CAA	A	C	0	50	false	false	transversion	non-CpG	9197	3	4	421
3_prime_UTR_variant	CAA	A	C	0	50	false	false	transversion	non-CpG	10000	3	4	421
3_prime_UTR_variant	CAA	A	C	0	50	false	false	transversion	non-CpG	10824	3	5	421
3_prime_UTR_variant	CAA	A	C	0	50	false	false	transversion	non-CpG	15000	3	6	421
3_prime_UTR_variant	CAA	A	C	0	50	false	false	transversion	non-CpG	15308	3	6	421
3_prime_UTR_variant	CAA	A	C	0	50	false	false	transversion	non-CpG	17296	3	6	421
3_prime_UTR_variant	CAA	A	C	0	50	false	false	transversion	non-CpG	20000	3	6	421
3_prime_UTR_variant	CAA	A	C	0	50	false	false	transversion	non-CpG	25000	3	6	421
3_prime_UTR_variant	CAA	A	C	0	50	false	false	transversion	non-CpG	30000	2	6	421
3_prime_UTR_variant	CAA	A	C	0	50	false	false	transversion	non-CpG	35000	2	6	421
3_prime_UTR_variant	CAA	A	C	0	50	false	false	transversion	non-CpG	40000	2	7	421
3_prime_UTR_variant	CAA	A	C	0	50	false	false	transversion	non-CpG	45000	2	8	421
3_prime_UTR_variant	CAA	A	C	0	50	false	false	transversion	non-CpG	50000	2	8	421
3_prime_UTR_variant	CAA	A	C	0	50	false	false	transversion	non-CpG	55000	1	8	421
3_prime_UTR_variant	CAA	A	C	0	50	false	false	transversion	non-CpG	56885	1	8	421
3_prime_UTR_variant	CAA	A	C	0	50	false	false	transversion	non-CpG	60000	1	8	421
3_prime_UTR_variant	CAA	A	C	0	50	false	false	transversion	non-CpG	65000	2	9	421
3_prime_UTR_variant	CAA	A	C	0	50	false	false	transversion	non-CpG	70000	2	9	421
3_prime_UTR_variant	CAA	A	C	0	50	false	false	transversion	non-CpG	75000	3	10	421
3_prime_UTR_variant	CAA	A	C	0	50	false	false	transversion	non-CpG	80000	3	10	421
3_prime_UTR_variant	CAA	A	C	0	50	false	false	transversion	non-CpG	85000	3	10	421
3_prime_UTR_variant	CAA	A	C	0	50	false	false	transversion	non-CpG	90000	4	11	421
3_prime_UTR_variant	CAA	A	C	0	50	false	false	transversion	non-CpG	95000	4	11	421
3_prime_UTR_variant	CAA	A	C	0	50	false	false	transversion	non-CpG	100000	5	12	421
3_prime_UTR_variant	CAA	A	C	0	50	false	false	transversion	non-CpG	110000	6	13	421
3_prime_UTR_variant	CAA	A	C	0	50	false	false	transversion	non-CpG	120000	6	13	421
3_prime_UTR_variant	CAA	A	C	0	50	false	false	transversion	non-CpG	125748	7	14	421
3_prime_UTR_variant	CAA	A	C	0	51	false	false	transversion	non-CpG	10	0	0	378
3_prime_UTR_variant	CAA	A	C	0	51	false	false	transversion	non-CpG	20	0	0	378
3_prime_UTR_variant	CAA	A	C	0	51	false	false	transversion	non-CpG	50	0	0	378
3_prime_UTR_variant	CAA	A	C	0	51	false	false	transversion	non-CpG	100	0	0	378
3_prime_UTR_variant	CAA	A	C	0	51	false	false	transversion	non-CpG	200	0	0	378
3_prime_UTR_variant	CAA	A	C	0	51	false	false	transversion	non-CpG	500	0	0	378
3_prime_UTR_variant	CAA	A	C	0	51	false	false	transversion	non-CpG	1000	0	0	378
3_prime_UTR_variant	CAA	A	C	0	51	false	false	transversion	non-CpG	2000	2	2	378
3_prime_UTR_variant	CAA	A	C	0	51	false	false	transversion	non-CpG	3070	1	2	378
3_prime_UTR_variant	CAA	A	C	0	51	false	false	transversion	non-CpG	5000	2	3	378
3_prime_UTR_variant	CAA	A	C	0	51	false	false	transversion	non-CpG	5040	2	3	378
3_prime_UTR_variant	CAA	A	C	0	51	false	false	transversion	non-CpG	8128	3	4	378
3_prime_UTR_variant	CAA	A	C	0	51	false	false	transversion	non-CpG	9197	3	4	378
3_prime_UTR_variant	CAA	A	C	0	51	false	false	transversion	non-CpG	10000	3	4	378
3_prime_UTR_variant	CAA	A	C	0	51	false	false	transversion	non-CpG	10824	3	4	378
3_prime_UTR_variant	CAA	A	C	0	51	false	false	transversion	non-CpG	15000	3	4	378
3_prime_UTR_variant	CAA	A	C	0	51	false	false	transversion	non-CpG	15308	3	4	378
3_prime_UTR_variant	CAA	A	C	0	51	false	false	transversion	non-CpG	17296	3	4	378
3_prime_UTR_variant	CAA	A	C	0	51	false	false	transversion	non-CpG	20000	2	4	378
3_prime_UTR_variant	CAA	A	C	0	51	false	false	transversion	non-CpG	25000	3	5	378
3_prime_UTR_variant	CAA	A	C	0	51	false	false	transversion	non-CpG	30000	4	6	378
3_prime_UTR_variant	CAA	A	C	0	51	false	false	transversion	non-CpG	35000	5	7	378
3_prime_UTR_variant	CAA	A	C	0	51	false	false	transversion	non-CpG	40000	6	8	378
3_prime_UTR_variant	CAA	A	C	0	51	false	false	transversion	non-CpG	45000	6	9	378
3_prime_UTR_variant	CAA	A	C	0	51	false	false	transversion	non-CpG	50000	6	10	378
3_prime_UTR_variant	CAA	A	C	0	51	false	false	transversion	non-CpG	55000	7	11	378
3_prime_UTR_variant	CAA	A	C	0	51	false	false	transversion	non-CpG	56885	7	11	378
3_prime_UTR_variant	CAA	A	C	0	51	false	false	transversion	non-CpG	60000	6	11	378
3_prime_UTR_variant	CAA	A	C	0	51	false	false	transversion	non-CpG	65000	7	12	378
3_prime_UTR_variant	CAA	A	C	0	51	false	false	transversion	non-CpG	70000	9	15	378
3_prime_UTR_variant	CAA	A	C	0	51	false	false	transversion	non-CpG	75000	8	15	378
3_prime_UTR_variant	CAA	A	C	0	51	false	false	transversion	non-CpG	80000	8	15	378
3_prime_UTR_variant	CAA	A	C	0	51	false	false	transversion	non-CpG	85000	9	16	378
3_prime_UTR_variant	CAA	A	C	0	51	false	false	transversion	non-CpG	90000	9	16	378
3_prime_UTR_variant	CAA	A	C	0	51	false	false	transversion	non-CpG	95000	11	18	378
3_prime_UTR_variant	CAA	A	C	0	51	false	false	transversion	non-CpG	100000	12	19	378
3_prime_UTR_variant	CAA	A	C	0	51	false	false	transversion	non-CpG	110000	11	19	378
3_prime_UTR_variant	CAA	A	C	0	51	false	false	transversion	non-CpG	120000	12	20	378
3_prime_UTR_variant	CAA	A	C	0	51	false	false	transversion	non-CpG	125748	11	20	378
3_prime_UTR_variant	CAA	A	C	0	52	false	false	transversion	non-CpG	10	0	0	424
3_prime_UTR_variant	CAA	A	C	0	52	false	false	transversion	non-CpG	20	0	0	424
3_prime_UTR_variant	CAA	A	C	0	52	false	false	transversion	non-CpG	50	0	0	424
3_prime_UTR_variant	CAA	A	C	0	52	false	false	transversion	non-CpG	100	0	0	424
3_prime_UTR_variant	CAA	A	C	0	52	false	false	transversion	non-CpG	200	0	0	424
3_prime_UTR_variant	CAA	A	C	0	52	false	false	transversion	non-CpG	500	0	0	424
3_prime_UTR_variant	CAA	A	C	0	52	false	false	transversion	non-CpG	1000	0	0	424
3_prime_UTR_variant	CAA	A	C	0	52	false	false	transversion	non-CpG	2000	0	1	424
3_prime_UTR_variant	CAA	A	C	0	52	false	false	transversion	non-CpG	3070	0	1	424
3_prime_UTR_variant	CAA	A	C	0	52	false	false	transversion	non-CpG	5000	0	1	424
3_prime_UTR_variant	CAA	A	C	0	52	false	false	transversion	non-CpG	5040	0	1	424
3_prime_UTR_variant	CAA	A	C	0	52	false	false	transversion	non-CpG	8128	0	1	424
3_prime_UTR_variant	CAA	A	C	0	52	false	false	transversion	non-CpG	9197	0	1	424
3_prime_UTR_variant	CAA	A	C	0	52	false	false	transversion	non-CpG	10000	0	1	424
3_prime_UTR_variant	CAA	A	C	0	52	false	false	transversion	non-CpG	10824	0	1	424
3_prime_UTR_variant	CAA	A	C	0	52	false	false	transversion	non-CpG	15000	3	4	424
3_prime_UTR_variant	CAA	A	C	0	52	false	false	transversion	non-CpG	15308	3	4	424
3_prime_UTR_variant	CAA	A	C	0	52	false	false	transversion	non-CpG	17296	3	4	424
3_prime_UTR_variant	CAA	A	C	0	52	false	false	transversion	non-CpG	20000	3	4	424
3_prime_UTR_variant	CAA	A	C	0	52	false	false	transversion	non-CpG	25000	4	6	424
3_prime_UTR_variant	CAA	A	C	0	52	false	false	transversion	non-CpG	30000	6	8	424
3_prime_UTR_variant	CAA	A	C	0	52	false	false	transversion	non-CpG	35000	6	8	424
3_prime_UTR_variant	CAA	A	C	0	52	false	false	transversion	non-CpG	40000	6	8	424
3_prime_UTR_variant	CAA	A	C	0	52	false	false	transversion	non-CpG	45000	6	8	424
3_prime_UTR_variant	CAA	A	C	0	52	false	false	transversion	non-CpG	50000	6	8	424
3_prime_UTR_variant	CAA	A	C	0	52	false	false	transversion	non-CpG	55000	6	8	424
3_prime_UTR_variant	CAA	A	C	0	52	false	false	transversion	non-CpG	56885	6	8	424
3_prime_UTR_variant	CAA	A	C	0	52	false	false	transversion	non-CpG	60000	6	8	424
3_prime_UTR_variant	CAA	A	C	0	52	false	false	transversion	non-CpG	65000	6	8	424
3_prime_UTR_variant	CAA	A	C	0	52	false	false	transversion	non-CpG	70000	6	8	424
3_prime_UTR_variant	CAA	A	C	0	52	false	false	transversion	non-CpG	75000	6	9	424
3_prime_UTR_variant	CAA	A	C	0	52	false	false	transversion	non-CpG	80000	7	10	424
3_prime_UTR_variant	CAA	A	C	0	52	false	false	transversion	non-CpG	85000	7	10	424
3_prime_UTR_variant	CAA	A	C	0	52	false	false	transversion	non-CpG	90000	8	11	424
3_prime_UTR_variant	CAA	A	C	0	52	false	false	transversion	non-CpG	95000	8	11	424
3_prime_UTR_variant	CAA	A	C	0	52	false	false	transversion	non-CpG	100000	8	11	424
3_prime_UTR_variant	CAA	A	C	0	52	false	false	transversion	non-CpG	110000	8	11	424
3_prime_UTR_variant	CAA	A	C	0	52	false	false	transversion	non-CpG	120000	11	14	424
3_prime_UTR_variant	CAA	A	C	0	52	false	false	transversion	non-CpG	125748	11	14	424
3_prime_UTR_variant	CAA	A	C	0	53	false	false	transversion	non-CpG	10	0	0	381
3_prime_UTR_variant	CAA	A	C	0	53	false	false	transversion	non-CpG	20	0	0	381
3_prime_UTR_variant	CAA	A	C	0	53	false	false	transversion	non-CpG	50	0	0	381
3_prime_UTR_variant	CAA	A	C	0	53	false	false	transversion	non-CpG	100	0	0	381
3_prime_UTR_variant	CAA	A	C	0	53	false	false	transversion	non-CpG	200	0	0	381
3_prime_UTR_variant	CAA	A	C	0	53	false	false	transversion	non-CpG	500	0	0	381
3_prime_UTR_variant	CAA	A	C	0	53	false	false	transversion	non-CpG	1000	1	1	381
3_prime_UTR_variant	CAA	A	C	0	53	false	false	transversion	non-CpG	2000	1	1	381
3_prime_UTR_variant	CAA	A	C	0	53	false	false	transversion	non-CpG	3070	1	1	381
3_prime_UTR_variant	CAA	A	C	0	53	false	false	transversion	non-CpG	5000	1	1	381
3_prime_UTR_variant	CAA	A	C	0	53	false	false	transversion	non-CpG	5040	1	1	381
3_prime_UTR_variant	CAA	A	C	0	53	false	false	transversion	non-CpG	8128	0	1	381
3_prime_UTR_variant	CAA	A	C	0	53	false	false	transversion	non-CpG	9197	0	1	381
3_prime_UTR_variant	CAA	A	C	0	53	false	false	transversion	non-CpG	10000	0	1	381
3_prime_UTR_variant	CAA	A	C	0	53	false	false	transversion	non-CpG	10824	0	1	381
3_prime_UTR_variant	CAA	A	C	0	53	false	false	transversion	non-CpG	15000	0	1	381
3_prime_UTR_variant	CAA	A	C	0	53	false	false	transversion	non-CpG	15308	0	1	381
3_prime_UTR_variant	CAA	A	C	0	53	false	false	transversion	non-CpG	17296	0	1	381
3_prime_UTR_variant	CAA	A	C	0	53	false	false	transversion	non-CpG	20000	2	3	381
3_prime_UTR_variant	CAA	A	C	0	53	false	false	transversion	non-CpG	25000	2	4	381
3_prime_UTR_variant	CAA	A	C	0	53	false	false	transversion	non-CpG	30000	2	4	381
3_prime_UTR_variant	CAA	A	C	0	53	false	false	transversion	non-CpG	35000	2	4	381
3_prime_UTR_variant	CAA	A	C	0	53	false	false	transversion	non-CpG	40000	3	5	381
3_prime_UTR_variant	CAA	A	C	0	53	false	false	transversion	non-CpG	45000	3	5	381
3_prime_UTR_variant	CAA	A	C	0	53	false	false	transversion	non-CpG	50000	3	5	381
3_prime_UTR_variant	CAA	A	C	0	53	false	false	transversion	non-CpG	55000	3	5	381
3_prime_UTR_variant	CAA	A	C	0	53	false	false	transversion	non-CpG	56885	3	5	381
3_prime_UTR_variant	CAA	A	C	0	53	false	false	transversion	non-CpG	60000	3	5	381
3_prime_UTR_variant	CAA	A	C	0	53	false	false	transversion	non-CpG	65000	4	6	381
3_prime_UTR_variant	CAA	A	C	0	53	false	false	transversion	non-CpG	70000	4	6	381
3_prime_UTR_variant	CAA	A	C	0	53	false	false	transversion	non-CpG	75000	4	6	381
3_prime_UTR_variant	CAA	A	C	0	53	false	false	transversion	non-CpG	80000	6	8	381
3_prime_UTR_variant	CAA	A	C	0	53	false	false	transversion	non-CpG	85000	6	8	381
3_prime_UTR_variant	CAA	A	C	0	53	false	false	transversion	non-CpG	90000	6	8	381
3_prime_UTR_variant	CAA	A	C	0	53	false	false	transversion	non-CpG	95000	6	8	381
3_prime_UTR_variant	CAA	A	C	0	53	false	false	transversion	non-CpG	100000	6	8	381
3_prime_UTR_variant	CAA	A	C	0	53	false	false	transversion	non-CpG	110000	6	8	381
3_prime_UTR_variant	CAA	A	C	0	53	false	false	transversion	non-CpG	120000	7	9	381
3_prime_UTR_variant	CAA	A	C	0	53	false	false	transversion	non-CpG	125748	8	10	381
3_prime_UTR_variant	CAA	A	C	0	54	false	false	transversion	non-CpG	10	0	0	330
3_prime_UTR_variant	CAA	A	C	0	54	false	false	transversion	non-CpG	20	1	1	330
3_prime_UTR_variant	CAA	A	C	0	54	false	false	transversion	non-CpG	50	0	1	330
3_prime_UTR_variant	CAA	A	C	0	54	false	false	transversion	non-CpG	100	0	1	330
3_prime_UTR_variant	CAA	A	C	0	54	false	false	transversion	non-CpG	200	0	1	330
3_prime_UTR_variant	CAA	A	C	0	54	false	false	transversion	non-CpG	500	0	1	330
3_prime_UTR_variant	CAA	A	C	0	54	false	false	transversion	non-CpG	1000	0	1	330
3_prime_UTR_variant	CAA	A	C	0	54	false	false	transversion	non-CpG	2000	0	1	330
3_prime_UTR_variant	CAA	A	C	0	54	false	false	transversion	non-CpG	3070	0	1	330
3_prime_UTR_variant	CAA	A	C	0	54	false	false	transversion	non-CpG	5000	0	1	330
3_prime_UTR_variant	CAA	A	C	0	54	false	false	transversion	non-CpG	5040	0	1	330
3_prime_UTR_variant	CAA	A	C	0	54	false	false	transversion	non-CpG	8128	2	3	330
3_prime_UTR_variant	CAA	A	C	0	54	false	false	transversion	non-CpG	9197	2	3	330
3_prime_UTR_variant	CAA	A	C	0	54	false	false	transversion	non-CpG	10000	2	3	330
3_prime_UTR_variant	CAA	A	C	0	54	false	false	transversion	non-CpG	10824	2	3	330
3_prime_UTR_variant	CAA	A	C	0	54	false	false	transversion	non-CpG	15000	2	3	330
3_prime_UTR_variant	CAA	A	C	0	54	false	false	transversion	non-CpG	15308	2	3	330
3_prime_UTR_variant	CAA	A	C	0	54	false	false	transversion	non-CpG	17296	3	4	330
3_prime_UTR_variant	CAA	A	C	0	54	false	false	transversion	non-CpG	20000	3	4	330
3_prime_UTR_variant	CAA	A	C	0	54	false	false	transversion	non-CpG	25000	3	5	330
3_prime_UTR_variant	CAA	A	C	0	54	false	false	transversion	non-CpG	30000	3	5	330
3_prime_UTR_variant	CAA	A	C	0	54	false	false	transversion	non-CpG	35000	3	5	330
3_prime_UTR_variant	CAA	A	C	0	54	false	false	transversion	non-CpG	40000	3	5	330
3_prime_UTR_variant	CAA	A	C	0	54	false	false	transversion	non-CpG	45000	3	5	330
3_prime_UTR_variant	CAA	A	C	0	54	false	false	transversion	non-CpG	50000	4	6	330
3_prime_UTR_variant	CAA	A	C	0	54	false	false	transversion	non-CpG	55000	4	6	330
3_prime_UTR_variant	CAA	A	C	0	54	false	false	transversion	non-CpG	56885	4	6	330
3_prime_UTR_variant	CAA	A	C	0	54	false	false	transversion	non-CpG	60000	6	8	330
3_prime_UTR_variant	CAA	A	C	0	54	false	false	transversion	non-CpG	65000	6	8	330
3_prime_UTR_variant	CAA	A	C	0	54	false	false	transversion	non-CpG	70000	6	8	330
3_prime_UTR_variant	CAA	A	C	0	54	false	false	transversion	non-CpG	75000	6	8	330
3_prime_UTR_variant	CAA	A	C	0	54	false	false	transversion	non-CpG	80000	5	8	330
3_prime_UTR_variant	CAA	A	C	0	54	false	false	transversion	non-CpG	85000	5	8	330
3_prime_UTR_variant	CAA	A	C	0	54	false	false	transversion	non-CpG	90000	5	8	330
3_prime_UTR_variant	CAA	A	C	0	54	false	false	transversion	non-CpG	95000	5	8	330
3_prime_UTR_variant	CAA	A	C	0	54	false	false	transversion	non-CpG	100000	6	9	330
3_prime_UTR_variant	CAA	A	C	0	54	false	false	transversion	non-CpG	110000	8	11	330
3_prime_UTR_variant	CAA	A	C	0	54	false	false	transversion	non-CpG	120000	7	11	330
3_prime_UTR_variant	CAA	A	C	0	54	false	false	transversion	non-CpG	125748	7	11	330
3_prime_UTR_variant	CAA	A	C	0	55	false	false	transversion	non-CpG	10	0	1	375
3_prime_UTR_variant	CAA	A	C	0	55	false	false	transversion	non-CpG	20	0	1	375
3_prime_UTR_variant	CAA	A	C	0	55	false	false	transversion	non-CpG	50	0	1	375
3_prime_UTR_variant	CAA	A	C	0	55	false	false	transversion	non-CpG	100	0	1	375
3_prime_UTR_variant	CAA	A	C	0	55	false	false	transversion	non-CpG	200	0	1	375
3_prime_UTR_variant	CAA	A	C	0	55	false	false	transversion	non-CpG	500	0	1	375
3_prime_UTR_variant	CAA	A	C	0	55	false	false	transversion	non-CpG	1000	0	1	375
3_prime_UTR_variant	CAA	A	C	0	55	false	false	transversion	non-CpG	2000	0	1	375
3_prime_UTR_variant	CAA	A	C	0	55	false	false	transversion	non-CpG	3070	0	1	375
3_prime_UTR_variant	CAA	A	C	0	55	false	false	transversion	non-CpG	5000	0	1	375
3_prime_UTR_variant	CAA	A	C	0	55	false	false	transversion	non-CpG	5040	0	1	375
3_prime_UTR_variant	CAA	A	C	0	55	false	false	transversion	non-CpG	8128	0	1	375
3_prime_UTR_variant	CAA	A	C	0	55	false	false	transversion	non-CpG	9197	0	1	375
3_prime_UTR_variant	CAA	A	C	0	55	false	false	transversion	non-CpG	10000	0	1	375
3_prime_UTR_variant	CAA	A	C	0	55	false	false	transversion	non-CpG	10824	0	1	375
3_prime_UTR_variant	CAA	A	C	0	55	false	false	transversion	non-CpG	15000	0	1	375
3_prime_UTR_variant	CAA	A	C	0	55	false	false	transversion	non-CpG	15308	0	1	375
3_prime_UTR_variant	CAA	A	C	0	55	false	false	transversion	non-CpG	17296	1	2	375
3_prime_UTR_variant	CAA	A	C	0	55	false	false	transversion	non-CpG	20000	1	2	375
3_prime_UTR_variant	CAA	A	C	0	55	false	false	transversion	non-CpG	25000	2	3	375
3_prime_UTR_variant	CAA	A	C	0	55	false	false	transversion	non-CpG	30000	2	3	375
3_prime_UTR_variant	CAA	A	C	0	55	false	false	transversion	non-CpG	35000	3	4	375
3_prime_UTR_variant	CAA	A	C	0	55	false	false	transversion	non-CpG	40000	3	4	375
3_prime_UTR_variant	CAA	A	C	0	55	false	false	transversion	non-CpG	45000	5	6	375
3_prime_UTR_variant	CAA	A	C	0	55	false	false	transversion	non-CpG	50000	6	7	375
3_prime_UTR_variant	CAA	A	C	0	55	false	false	transversion	non-CpG	55000	5	7	375
3_prime_UTR_variant	CAA	A	C	0	55	false	false	transversion	non-CpG	56885	5	7	375
3_prime_UTR_variant	CAA	A	C	0	55	false	false	transversion	non-CpG	60000	5	7	375
3_prime_UTR_variant	CAA	A	C	0	55	false	false	transversion	non-CpG	65000	5	7	375
3_prime_UTR_variant	CAA	A	C	0	55	false	false	transversion	non-CpG	70000	6	8	375
3_prime_UTR_variant	CAA	A	C	0	55	false	false	transversion	non-CpG	75000	7	9	375
3_prime_UTR_variant	CAA	A	C	0	55	false	false	transversion	non-CpG	80000	8	10	375
3_prime_UTR_variant	CAA	A	C	0	55	false	false	transversion	non-CpG	85000	8	10	375
3_prime_UTR_variant	CAA	A	C	0	55	false	false	transversion	non-CpG	90000	8	10	375
3_prime_UTR_variant	CAA	A	C	0	55	false	false	transversion	non-CpG	95000	8	10	375
3_prime_UTR_variant	CAA	A	C	0	55	false	false	transversion	non-CpG	100000	7	10	375
3_prime_UTR_variant	CAA	A	C	0	55	false	false	transversion	non-CpG	110000	7	11	375
3_prime_UTR_variant	CAA	A	C	0	55	false	false	transversion	non-CpG	120000	8	12	375
3_prime_UTR_variant	CAA	A	C	0	55	false	false	transversion	non-CpG	125748	8	12	375
3_prime_UTR_variant	CAA	A	C	0	56	false	false	transversion	non-CpG	10	0	0	349
3_prime_UTR_variant	CAA	A	C	0	56	false	false	transversion	non-CpG	20	0	0	349
3_prime_UTR_variant	CAA	A	C	0	56	false	false	transversion	non-CpG	50	0	1	349
3_prime_UTR_variant	CAA	A	C	0	56	false	false	transversion	non-CpG	100	0	1	349
3_prime_UTR_variant	CAA	A	C	0	56	false	false	transversion	non-CpG	200	0	1	349
3_prime_UTR_variant	CAA	A	C	0	56	false	false	transversion	non-CpG	500	0	1	349
3_prime_UTR_variant	CAA	A	C	0	56	false	false	transversion	non-CpG	1000	0	1	349
3_prime_UTR_variant	CAA	A	C	0	56	false	false	transversion	non-CpG	2000	2	3	349
3_prime_UTR_variant	CAA	A	C	0	56	false	false	transversion	non-CpG	3070	2	3	349
3_prime_UTR_variant	CAA	A	C	0	56	false	false	transversion	non-CpG	5000	2	3	349
3_prime_UTR_variant	CAA	A	C	0	56	false	false	transversion	non-CpG	5040	2	3	349
3_prime_UTR_variant	CAA	A	C	0	56	false	false	transversion	non-CpG	8128	3	4	349
3_prime_UTR_variant	CAA	A	C	0	56	false	false	transversion	non-CpG	9197	2	5	349
3_prime_UTR_variant	CAA	A	C	0	56	false	false	transversion	non-CpG	10000	2	5	349
3_prime_UTR_variant	CAA	A	C	0	56	false	false	transversion	non-CpG	10824	2	5	349
3_prime_UTR_variant	CAA	A	C	0	56	false	false	transversion	non-CpG	15000	2	6	349
3_prime_UTR_variant	CAA	A	C	0	56	false	false	transversion	non-CpG	15308	2	6	349
3_prime_UTR_variant	CAA	A	C	0	56	false	false	transversion	non-CpG	17296	3	7	349
3_prime_UTR_variant	CAA	A	C	0	56	false	false	transversion	non-CpG	20000	3	7	349
3_prime_UTR_variant	CAA	A	C	0	56	false	false	transversion	non-CpG	25000	4	8	349
3_prime_UTR_variant	CAA	A	C	0	56	false	false	transversion	non-CpG	30000	5	9	349
3_prime_UTR_variant	CAA	A	C	0	56	false	false	transversion	non-CpG	35000	5	9	349
3_prime_UTR_variant	CAA	A	C	0	56	false	false	transversion	non-CpG	40000	5	9	349
3_prime_UTR_variant	CAA	A	C	0	56	false	false	transversion	non-CpG	45000	5	10	349
3_prime_UTR_variant	CAA	A	C	0	56	false	false	transversion	non-CpG	50000	5	10	349
3_prime_UTR_variant	CAA	A	C	0	56	false	false	transversion	non-CpG	55000	4	10	349
3_prime_UTR_variant	CAA	A	C	0	56	false	false	transversion	non-CpG	56885	4	10	349
3_prime_UTR_variant	CAA	A	C	0	56	false	false	transversion	non-CpG	60000	4	10	349
3_prime_UTR_variant	CAA	A	C	0	56	false	false	transversion	non-CpG	65000	5	11	349
3_prime_UTR_variant	CAA	A	C	0	56	false	false	transversion	non-CpG	70000	6	12	349
3_prime_UTR_variant	CAA	A	C	0	56	false	false	transversion	non-CpG	75000	6	12	349
3_prime_UTR_variant	CAA	A	C	0	56	false	false	transversion	non-CpG	80000	6	12	349
3_prime_UTR_variant	CAA	A	C	0	56	false	false	transversion	non-CpG	85000	6	12	349
3_prime_UTR_variant	CAA	A	C	0	56	false	false	transversion	non-CpG	90000	7	13	349
3_prime_UTR_variant	CAA	A	C	0	56	false	false	transversion	non-CpG	95000	7	13	349
3_prime_UTR_variant	CAA	A	C	0	56	false	false	transversion	non-CpG	100000	7	13	349
3_prime_UTR_variant	CAA	A	C	0	56	false	false	transversion	non-CpG	110000	9	15	349
3_prime_UTR_variant	CAA	A	C	0	56	false	false	transversion	non-CpG	120000	9	15	349
3_prime_UTR_variant	CAA	A	C	0	56	false	false	transversion	non-CpG	125748	9	15	349
3_prime_UTR_variant	CAA	A	C	0	57	false	false	transversion	non-CpG	10	0	0	298
3_prime_UTR_variant	CAA	A	C	0	57	false	false	transversion	non-CpG	20	0	0	298
3_prime_UTR_variant	CAA	A	C	0	57	false	false	transversion	non-CpG	50	0	0	298
3_prime_UTR_variant	CAA	A	C	0	57	false	false	transversion	non-CpG	100	0	0	298
3_prime_UTR_variant	CAA	A	C	0	57	false	false	transversion	non-CpG	200	0	0	298
3_prime_UTR_variant	CAA	A	C	0	57	false	false	transversion	non-CpG	500	1	1	298
3_prime_UTR_variant	CAA	A	C	0	57	false	false	transversion	non-CpG	1000	1	1	298
3_prime_UTR_variant	CAA	A	C	0	57	false	false	transversion	non-CpG	2000	1	1	298
3_prime_UTR_variant	CAA	A	C	0	57	false	false	transversion	non-CpG	3070	1	1	298
3_prime_UTR_variant	CAA	A	C	0	57	false	false	transversion	non-CpG	5000	1	1	298
3_prime_UTR_variant	CAA	A	C	0	57	false	false	transversion	non-CpG	5040	1	1	298
3_prime_UTR_variant	CAA	A	C	0	57	false	false	transversion	non-CpG	8128	0	1	298
3_prime_UTR_variant	CAA	A	C	0	57	false	false	transversion	non-CpG	9197	0	1	298
3_prime_UTR_variant	CAA	A	C	0	57	false	false	transversion	non-CpG	10000	1	2	298
3_prime_UTR_variant	CAA	A	C	0	57	false	false	transversion	non-CpG	10824	1	2	298
3_prime_UTR_variant	CAA	A	C	0	57	false	false	transversion	non-CpG	15000	2	3	298
3_prime_UTR_variant	CAA	A	C	0	57	false	false	transversion	non-CpG	15308	2	3	298
3_prime_UTR_variant	CAA	A	C	0	57	false	false	transversion	non-CpG	17296	2	3	298
3_prime_UTR_variant	CAA	A	C	0	57	false	false	transversion	non-CpG	20000	3	4	298
3_prime_UTR_variant	CAA	A	C	0	57	false	false	transversion	non-CpG	25000	3	4	298
3_prime_UTR_variant	CAA	A	C	0	57	false	false	transversion	non-CpG	30000	3	4	298
3_prime_UTR_variant	CAA	A	C	0	57	false	false	transversion	non-CpG	35000	3	4	298
3_prime_UTR_variant	CAA	A	C	0	57	false	false	transversion	non-CpG	40000	3	4	298
3_prime_UTR_variant	CAA	A	C	0	57	false	false	transversion	non-CpG	45000	2	4	298
3_prime_UTR_variant	CAA	A	C	0	57	false	false	transversion	non-CpG	50000	2	4	298
3_prime_UTR_variant	CAA	A	C	0	57	false	false	transversion	non-CpG	55000	2	4	298
3_prime_UTR_variant	CAA	A	C	0	57	false	false	transversion	non-CpG	56885	1	4	298
3_prime_UTR_variant	CAA	A	C	0	57	false	false	transversion	non-CpG	60000	1	4	298
3_prime_UTR_variant	CAA	A	C	0	57	false	false	transversion	non-CpG	65000	1	4	298
3_prime_UTR_variant	CAA	A	C	0	57	false	false	transversion	non-CpG	70000	1	4	298
3_prime_UTR_variant	CAA	A	C	0	57	false	false	transversion	non-CpG	75000	1	4	298
3_prime_UTR_variant	CAA	A	C	0	57	false	false	transversion	non-CpG	80000	2	5	298
3_prime_UTR_variant	CAA	A	C	0	57	false	false	transversion	non-CpG	85000	3	6	298
3_prime_UTR_variant	CAA	A	C	0	57	false	false	transversion	non-CpG	90000	3	6	298
3_prime_UTR_variant	CAA	A	C	0	57	false	false	transversion	non-CpG	95000	3	6	298
3_prime_UTR_variant	CAA	A	C	0	57	false	false	transversion	non-CpG	100000	3	6	298
3_prime_UTR_variant	CAA	A	C	0	57	false	false	transversion	non-CpG	110000	4	7	298
3_prime_UTR_variant	CAA	A	C	0	57	false	false	transversion	non-CpG	120000	4	7	298
3_prime_UTR_variant	CAA	A	C	0	57	false	false	transversion	non-CpG	125748	6	9	298
3_prime_UTR_variant	CAA	A	C	0	58	false	false	transversion	non-CpG	10	0	0	302
3_prime_UTR_variant	CAA	A	C	0	58	false	false	transversion	non-CpG	20	0	0	302
3_prime_UTR_variant	CAA	A	C	0	58	false	false	transversion	non-CpG	50	0	0	302
3_prime_UTR_variant	CAA	A	C	0	58	false	false	transversion	non-CpG	100	0	0	302
3_prime_UTR_variant	CAA	A	C	0	58	false	false	transversion	non-CpG	200	0	0	302
3_prime_UTR_variant	CAA	A	C	0	58	false	false	transversion	non-CpG	500	1	1	302
3_prime_UTR_variant	CAA	A	C	0	58	false	false	transversion	non-CpG	1000	1	1	302
3_prime_UTR_variant	CAA	A	C	0	58	false	false	transversion	non-CpG	2000	2	2	302
3_prime_UTR_variant	CAA	A	C	0	58	false	false	transversion	non-CpG	3070	1	2	302
3_prime_UTR_variant	CAA	A	C	0	58	false	false	transversion	non-CpG	5000	1	2	302
3_prime_UTR_variant	CAA	A	C	0	58	false	false	transversion	non-CpG	5040	1	2	302
3_prime_UTR_variant	CAA	A	C	0	58	false	false	transversion	non-CpG	8128	1	3	302
3_prime_UTR_variant	CAA	A	C	0	58	false	false	transversion	non-CpG	9197	2	4	302
3_prime_UTR_variant	CAA	A	C	0	58	false	false	transversion	non-CpG	10000	2	4	302
3_prime_UTR_variant	CAA	A	C	0	58	false	false	transversion	non-CpG	10824	2	4	302
3_prime_UTR_variant	CAA	A	C	0	58	false	false	transversion	non-CpG	15000	2	5	302
3_prime_UTR_variant	CAA	A	C	0	58	false	false	transversion	non-CpG	15308	2	5	302
3_prime_UTR_variant	CAA	A	C	0	58	false	false	transversion	non-CpG	17296	2	5	302
3_prime_UTR_variant	CAA	A	C	0	58	false	false	transversion	non-CpG	20000	2	5	302
3_prime_UTR_variant	CAA	A	C	0	58	false	false	transversion	non-CpG	25000	2	5	302
3_prime_UTR_variant	CAA	A	C	0	58	false	false	transversion	non-CpG	30000	2	5	302
3_prime_UTR_variant	CAA	A	C	0	58	false	false	transversion	non-CpG	35000	2	5	302
3_prime_UTR_variant	CAA	A	C	0	58	false	false	transversion	non-CpG	40000	3	6	302
3_prime_UTR_variant	CAA	A	C	0	58	false	false	transversion	non-CpG	45000	3	6	302
3_prime_UTR_variant	CAA	A	C	0	58	false	false	transversion	non-CpG	50000	4	7	302
3_prime_UTR_variant	CAA	A	C	0	58	false	false	transversion	non-CpG	55000	3	7	302
3_prime_UTR_variant	CAA	A	C	0	58	false	false	transversion	non-CpG	56885	3	7	302
3_prime_UTR_variant	CAA	A	C	0	58	false	false	transversion	non-CpG	60000	2	7	302
3_prime_UTR_variant	CAA	A	C	0	58	false	false	transversion	non-CpG	65000	3	8	302
3_prime_UTR_variant	CAA	A	C	0	58	false	false	transversion	non-CpG	70000	3	8	302
3_prime_UTR_variant	CAA	A	C	0	58	false	false	transversion	non-CpG	75000	4	9	302
3_prime_UTR_variant	CAA	A	C	0	58	false	false	transversion	non-CpG	80000	4	9	302
3_prime_UTR_variant	CAA	A	C	0	58	false	false	transversion	non-CpG	85000	4	9	302
3_prime_UTR_variant	CAA	A	C	0	58	false	false	transversion	non-CpG	90000	4	9	302
3_prime_UTR_variant	CAA	A	C	0	58	false	false	transversion	non-CpG	95000	5	10	302
3_prime_UTR_variant	CAA	A	C	0	58	false	false	transversion	non-CpG	100000	5	10	302
3_prime_UTR_variant	CAA	A	C	0	58	false	false	transversion	non-CpG	110000	5	10	302
3_prime_UTR_variant	CAA	A	C	0	58	false	false	transversion	non-CpG	120000	6	11	302
3_prime_UTR_variant	CAA	A	C	0	58	false	false	transversion	non-CpG	125748	7	12	302
3_prime_UTR_variant	CAA	A	C	0	59	false	false	transversion	non-CpG	10	0	0	310
3_prime_UTR_variant	CAA	A	C	0	59	false	false	transversion	non-CpG	20	0	0	310
3_prime_UTR_variant	CAA	A	C	0	59	false	false	transversion	non-CpG	50	0	0	310
3_prime_UTR_variant	CAA	A	C	0	59	false	false	transversion	non-CpG	100	0	0	310
3_prime_UTR_variant	CAA	A	C	0	59	false	false	transversion	non-CpG	200	0	0	310
3_prime_UTR_variant	CAA	A	C	0	59	false	false	transversion	non-CpG	500	0	0	310
3_prime_UTR_variant	CAA	A	C	0	59	false	false	transversion	non-CpG	1000	0	0	310
3_prime_UTR_variant	CAA	A	C	0	59	false	false	transversion	non-CpG	2000	0	0	310
3_prime_UTR_variant	CAA	A	C	0	59	false	false	transversion	non-CpG	3070	0	0	310
3_prime_UTR_variant	CAA	A	C	0	59	false	false	transversion	non-CpG	5000	0	0	310
3_prime_UTR_variant	CAA	A	C	0	59	false	false	transversion	non-CpG	5040	0	0	310
3_prime_UTR_variant	CAA	A	C	0	59	false	false	transversion	non-CpG	8128	0	0	310
3_prime_UTR_variant	CAA	A	C	0	59	false	false	transversion	non-CpG	9197	0	0	310
3_prime_UTR_variant	CAA	A	C	0	59	false	false	transversion	non-CpG	10000	1	1	310
3_prime_UTR_variant	CAA	A	C	0	59	false	false	transversion	non-CpG	10824	1	1	310
3_prime_UTR_variant	CAA	A	C	0	59	false	false	transversion	non-CpG	15000	1	1	310
3_prime_UTR_variant	CAA	A	C	0	59	false	false	transversion	non-CpG	15308	1	1	310
3_prime_UTR_variant	CAA	A	C	0	59	false	false	transversion	non-CpG	17296	2	2	310
3_prime_UTR_variant	CAA	A	C	0	59	false	false	transversion	non-CpG	20000	1	2	310
3_prime_UTR_variant	CAA	A	C	0	59	false	false	transversion	non-CpG	25000	3	4	310
3_prime_UTR_variant	CAA	A	C	0	59	false	false	transversion	non-CpG	30000	3	4	310
3_prime_UTR_variant	CAA	A	C	0	59	false	false	transversion	non-CpG	35000	3	4	310
3_prime_UTR_variant	CAA	A	C	0	59	false	false	transversion	non-CpG	40000	3	4	310
3_prime_UTR_variant	CAA	A	C	0	59	false	false	transversion	non-CpG	45000	3	4	310
3_prime_UTR_variant	CAA	A	C	0	59	false	false	transversion	non-CpG	50000	5	6	310
3_prime_UTR_variant	CAA	A	C	0	59	false	false	transversion	non-CpG	55000	5	6	310
3_prime_UTR_variant	CAA	A	C	0	59	false	false	transversion	non-CpG	56885	5	6	310
3_prime_UTR_variant	CAA	A	C	0	59	false	false	transversion	non-CpG	60000	5	6	310
3_prime_UTR_variant	CAA	A	C	0	59	false	false	transversion	non-CpG	65000	5	6	310
3_prime_UTR_variant	CAA	A	C	0	59	false	false	transversion	non-CpG	70000	5	6	310
3_prime_UTR_variant	CAA	A	C	0	59	false	false	transversion	non-CpG	75000	4	6	310
3_prime_UTR_variant	CAA	A	C	0	59	false	false	transversion	non-CpG	80000	4	6	310
3_prime_UTR_variant	CAA	A	C	0	59	false	false	transversion	non-CpG	85000	4	6	310
3_prime_UTR_variant	CAA	A	C	0	59	false	false	transversion	non-CpG	90000	4	6	310
3_prime_UTR_variant	CAA	A	C	0	59	false	false	transversion	non-CpG	95000	5	7	310
3_prime_UTR_variant	CAA	A	C	0	59	false	false	transversion	non-CpG	100000	6	8	310
3_prime_UTR_variant	CAA	A	C	0	59	false	false	transversion	non-CpG	110000	8	10	310
3_prime_UTR_variant	CAA	A	C	0	59	false	false	transversion	non-CpG	120000	10	12	310
3_prime_UTR_variant	CAA	A	C	0	59	false	false	transversion	non-CpG	125748	10	12	310
3_prime_UTR_variant	CAA	A	C	0	60	false	false	transversion	non-CpG	10	0	0	276
3_prime_UTR_variant	CAA	A	C	0	60	false	false	transversion	non-CpG	20	0	0	276
3_prime_UTR_variant	CAA	A	C	0	60	false	false	transversion	non-CpG	50	0	0	276
3_prime_UTR_variant	CAA	A	C	0	60	false	false	transversion	non-CpG	100	0	0	276
3_prime_UTR_variant	CAA	A	C	0	60	false	false	transversion	non-CpG	200	0	0	276
3_prime_UTR_variant	CAA	A	C	0	60	false	false	transversion	non-CpG	500	0	0	276
3_prime_UTR_variant	CAA	A	C	0	60	false	false	transversion	non-CpG	1000	0	0	276
3_prime_UTR_variant	CAA	A	C	0	60	false	false	transversion	non-CpG	2000	0	0	276
3_prime_UTR_variant	CAA	A	C	0	60	false	false	transversion	non-CpG	3070	0	0	276
3_prime_UTR_variant	CAA	A	C	0	60	false	false	transversion	non-CpG	5000	1	1	276
3_prime_UTR_variant	CAA	A	C	0	60	false	false	transversion	non-CpG	5040	1	1	276
3_prime_UTR_variant	CAA	A	C	0	60	false	false	transversion	non-CpG	8128	1	1	276
3_prime_UTR_variant	CAA	A	C	0	60	false	false	transversion	non-CpG	9197	1	1	276
3_prime_UTR_variant	CAA	A	C	0	60	false	false	transversion	non-CpG	10000	1	1	276
3_prime_UTR_variant	CAA	A	C	0	60	false	false	transversion	non-CpG	10824	1	1	276
3_prime_UTR_variant	CAA	A	C	0	60	false	false	transversion	non-CpG	15000	1	1	276
3_prime_UTR_variant	CAA	A	C	0	60	false	false	transversion	non-CpG	15308	1	1	276
3_prime_UTR_variant	CAA	A	C	0	60	false	false	transversion	non-CpG	17296	2	2	276
3_prime_UTR_variant	CAA	A	C	0	60	false	false	transversion	non-CpG	20000	2	2	276
3_prime_UTR_variant	CAA	A	C	0	60	false	false	transversion	non-CpG	25000	5	5	276
3_prime_UTR_variant	CAA	A	C	0	60	false	false	transversion	non-CpG	30000	5	5	276
3_prime_UTR_variant	CAA	A	C	0	60	false	false	transversion	non-CpG	35000	5	5	276
3_prime_UTR_variant	CAA	A	C	0	60	false	false	transversion	non-CpG	40000	5	5	276
3_prime_UTR_variant	CAA	A	C	0	60	false	false	transversion	non-CpG	45000	5	5	276
3_prime_UTR_variant	CAA	A	C	0	60	false	false	transversion	non-CpG	50000	5	5	276
3_prime_UTR_variant	CAA	A	C	0	60	false	false	transversion	non-CpG	55000	6	6	276
3_prime_UTR_variant	CAA	A	C	0	60	false	false	transversion	non-CpG	56885	6	6	276
3_prime_UTR_variant	CAA	A	C	0	60	false	false	transversion	non-CpG	60000	5	6	276
3_prime_UTR_variant	CAA	A	C	0	60	false	false	transversion	non-CpG	65000	6	7	276
3_prime_UTR_variant	CAA	A	C	0	60	false	false	transversion	non-CpG	70000	6	7	276
3_prime_UTR_variant	CAA	A	C	0	60	false	false	transversion	non-CpG	75000	6	7	276
3_prime_UTR_variant	CAA	A	C	0	60	false	false	transversion	non-CpG	80000	6	7	276
3_prime_UTR_variant	CAA	A	C	0	60	false	false	transversion	non-CpG	85000	6	7	276
3_prime_UTR_variant	CAA	A	C	0	60	false	false	transversion	non-CpG	90000	6	7	276
3_prime_UTR_variant	CAA	A	C	0	60	false	false	transversion	non-CpG	95000	6	7	276
3_prime_UTR_variant	CAA	A	C	0	60	false	false	transversion	non-CpG	100000	6	7	276
3_prime_UTR_variant	CAA	A	C	0	60	false	false	transversion	non-CpG	110000	6	7	276
3_prime_UTR_variant	CAA	A	C	0	60	false	false	transversion	non-CpG	120000	6	7	276
3_prime_UTR_variant	CAA	A	C	0	60	false	false	transversion	non-CpG	125748	8	9	276
3_prime_UTR_variant	CAA	A	C	0	61	false	false	transversion	non-CpG	10	0	0	313
3_prime_UTR_variant	CAA	A	C	0	61	false	false	transversion	non-CpG	20	0	0	313
3_prime_UTR_variant	CAA	A	C	0	61	false	false	transversion	non-CpG	50	0	0	313
3_prime_UTR_variant	CAA	A	C	0	61	false	false	transversion	non-CpG	100	0	0	313
3_prime_UTR_variant	CAA	A	C	0	61	false	false	transversion	non-CpG	200	0	0	313
3_prime_UTR_variant	CAA	A	C	0	61	false	false	transversion	non-CpG	500	0	0	313
3_prime_UTR_variant	CAA	A	C	0	61	false	false	transversion	non-CpG	1000	0	0	313
3_prime_UTR_variant	CAA	A	C	0	61	false	false	transversion	non-CpG	2000	0	0	313
3_prime_UTR_variant	CAA	A	C	0	61	false	false	transversion	non-CpG	3070	1	1	313
3_prime_UTR_variant	CAA	A	C	0	61	false	false	transversion	non-CpG	5000	0	1	313
3_prime_UTR_variant	CAA	A	C	0	61	false	false	transversion	non-CpG	5040	0	1	313
3_prime_UTR_variant	CAA	A	C	0	61	false	false	transversion	non-CpG	8128	0	1	313
3_prime_UTR_variant	CAA	A	C	0	61	false	false	transversion	non-CpG	9197	1	2	313
3_prime_UTR_variant	CAA	A	C	0	61	false	false	transversion	non-CpG	10000	1	2	313
3_prime_UTR_variant	CAA	A	C	0	61	false	false	transversion	non-CpG	10824	1	2	313
3_prime_UTR_variant	CAA	A	C	0	61	false	false	transversion	non-CpG	15000	1	2	313
3_prime_UTR_variant	CAA	A	C	0	61	false	false	transversion	non-CpG	15308	1	2	313
3_prime_UTR_variant	CAA	A	C	0	61	false	false	transversion	non-CpG	17296	1	2	313
3_prime_UTR_variant	CAA	A	C	0	61	false	false	transversion	non-CpG	20000	1	2	313
3_prime_UTR_variant	CAA	A	C	0	61	false	false	transversion	non-CpG	25000	4	5	313
3_prime_UTR_variant	CAA	A	C	0	61	false	false	transversion	non-CpG	30000	3	5	313
3_prime_UTR_variant	CAA	A	C	0	61	false	false	transversion	non-CpG	35000	4	6	313
3_prime_UTR_variant	CAA	A	C	0	61	false	false	transversion	non-CpG	40000	3	6	313
3_prime_UTR_variant	CAA	A	C	0	61	false	false	transversion	non-CpG	45000	2	6	313
3_prime_UTR_variant	CAA	A	C	0	61	false	false	transversion	non-CpG	50000	2	6	313
3_prime_UTR_variant	CAA	A	C	0	61	false	false	transversion	non-CpG	55000	2	6	313
3_prime_UTR_variant	CAA	A	C	0	61	false	false	transversion	non-CpG	56885	2	6	313
3_prime_UTR_variant	CAA	A	C	0	61	false	false	transversion	non-CpG	60000	2	6	313
3_prime_UTR_variant	CAA	A	C	0	61	false	false	transversion	non-CpG	65000	2	6	313
3_prime_UTR_variant	CAA	A	C	0	61	false	false	transversion	non-CpG	70000	2	6	313
3_prime_UTR_variant	CAA	A	C	0	61	false	false	transversion	non-CpG	75000	2	6	313
3_prime_UTR_variant	CAA	A	C	0	61	false	false	transversion	non-CpG	80000	2	6	313
3_prime_UTR_variant	CAA	A	C	0	61	false	false	transversion	non-CpG	85000	2	6	313
3_prime_UTR_variant	CAA	A	C	0	61	false	false	transversion	non-CpG	90000	1	6	313
3_prime_UTR_variant	CAA	A	C	0	61	false	false	transversion	non-CpG	95000	1	6	313
3_prime_UTR_variant	CAA	A	C	0	61	false	false	transversion	non-CpG	100000	2	7	313
3_prime_UTR_variant	CAA	A	C	0	61	false	false	transversion	non-CpG	110000	1	7	313
3_prime_UTR_variant	CAA	A	C	0	61	false	false	transversion	non-CpG	120000	0	7	313
3_prime_UTR_variant	CAA	A	C	0	61	false	false	transversion	non-CpG	125748	1	8	313
3_prime_UTR_variant	CAA	A	C	0	62	false	false	transversion	non-CpG	10	0	0	238
3_prime_UTR_variant	CAA	A	C	0	62	false	false	transversion	non-CpG	20	0	0	238
3_prime_UTR_variant	CAA	A	C	0	62	false	false	transversion	non-CpG	50	0	0	238
3_prime_UTR_variant	CAA	A	C	0	62	false	false	transversion	non-CpG	100	0	0	238
3_prime_UTR_variant	CAA	A	C	0	62	false	false	transversion	non-CpG	200	0	0	238
3_prime_UTR_variant	CAA	A	C	0	62	false	false	transversion	non-CpG	500	0	0	238
3_prime_UTR_variant	CAA	A	C	0	62	false	false	transversion	non-CpG	1000	0	0	238
3_prime_UTR_variant	CAA	A	C	0	62	false	false	transversion	non-CpG	2000	0	0	238
3_prime_UTR_variant	CAA	A	C	0	62	false	false	transversion	non-CpG	3070	1	1	238
3_prime_UTR_variant	CAA	A	C	0	62	false	false	transversion	non-CpG	5000	1	1	238
3_prime_UTR_variant	CAA	A	C	0	62	false	false	transversion	non-CpG	5040	1	1	238
3_prime_UTR_variant	CAA	A	C	0	62	false	false	transversion	non-CpG	8128	1	1	238
3_prime_UTR_variant	CAA	A	C	0	62	false	false	transversion	non-CpG	9197	1	1	238
3_prime_UTR_variant	CAA	A	C	0	62	false	false	transversion	non-CpG	10000	1	1	238
3_prime_UTR_variant	CAA	A	C	0	62	false	false	transversion	non-CpG	10824	1	1	238
3_prime_UTR_variant	CAA	A	C	0	62	false	false	transversion	non-CpG	15000	1	1	238
3_prime_UTR_variant	CAA	A	C	0	62	false	false	transversion	non-CpG	15308	1	1	238
3_prime_UTR_variant	CAA	A	C	0	62	false	false	transversion	non-CpG	17296	1	1	238
3_prime_UTR_variant	CAA	A	C	0	62	false	false	transversion	non-CpG	20000	2	2	238
3_prime_UTR_variant	CAA	A	C	0	62	false	false	transversion	non-CpG	25000	3	3	238
3_prime_UTR_variant	CAA	A	C	0	62	false	false	transversion	non-CpG	30000	4	4	238
3_prime_UTR_variant	CAA	A	C	0	62	false	false	transversion	non-CpG	35000	5	5	238
3_prime_UTR_variant	CAA	A	C	0	62	false	false	transversion	non-CpG	40000	6	6	238
3_prime_UTR_variant	CAA	A	C	0	62	false	false	transversion	non-CpG	45000	4	6	238
3_prime_UTR_variant	CAA	A	C	0	62	false	false	transversion	non-CpG	50000	6	8	238
3_prime_UTR_variant	CAA	A	C	0	62	false	false	transversion	non-CpG	55000	6	8	238
3_prime_UTR_variant	CAA	A	C	0	62	false	false	transversion	non-CpG	56885	6	8	238
3_prime_UTR_variant	CAA	A	C	0	62	false	false	transversion	non-CpG	60000	5	8	238
3_prime_UTR_variant	CAA	A	C	0	62	false	false	transversion	non-CpG	65000	4	8	238
3_prime_UTR_variant	CAA	A	C	0	62	false	false	transversion	non-CpG	70000	5	9	238
3_prime_UTR_variant	CAA	A	C	0	62	false	false	transversion	non-CpG	75000	4	9	238
3_prime_UTR_variant	CAA	A	C	0	62	false	false	transversion	non-CpG	80000	5	10	238
3_prime_UTR_variant	CAA	A	C	0	62	false	false	transversion	non-CpG	85000	6	11	238
3_prime_UTR_variant	CAA	A	C	0	62	false	false	transversion	non-CpG	90000	6	11	238
3_prime_UTR_variant	CAA	A	C	0	62	false	false	transversion	non-CpG	95000	6	11	238
3_prime_UTR_variant	CAA	A	C	0	62	false	false	transversion	non-CpG	100000	6	11	238
3_prime_UTR_variant	CAA	A	C	0	62	false	false	transversion	non-CpG	110000	7	12	238
3_prime_UTR_variant	CAA	A	C	0	62	false	false	transversion	non-CpG	120000	8	13	238
3_prime_UTR_variant	CAA	A	C	0	62	false	false	transversion	non-CpG	125748	8	13	238
3_prime_UTR_variant	CAA	A	C	0	63	false	false	transversion	non-CpG	10	0	1	259
3_prime_UTR_variant	CAA	A	C	0	63	false	false	transversion	non-CpG	20	0	1	259
3_prime_UTR_variant	CAA	A	C	0	63	false	false	transversion	non-CpG	50	0	1	259
3_prime_UTR_variant	CAA	A	C	0	63	false	false	transversion	non-CpG	100	0	1	259
3_prime_UTR_variant	CAA	A	C	0	63	false	false	transversion	non-CpG	200	0	1	259
3_prime_UTR_variant	CAA	A	C	0	63	false	false	transversion	non-CpG	500	0	1	259
3_prime_UTR_variant	CAA	A	C	0	63	false	false	transversion	non-CpG	1000	1	2	259
3_prime_UTR_variant	CAA	A	C	0	63	false	false	transversion	non-CpG	2000	1	2	259
3_prime_UTR_variant	CAA	A	C	0	63	false	false	transversion	non-CpG	3070	1	2	259
3_prime_UTR_variant	CAA	A	C	0	63	false	false	transversion	non-CpG	5000	0	2	259
3_prime_UTR_variant	CAA	A	C	0	63	false	false	transversion	non-CpG	5040	0	2	259
3_prime_UTR_variant	CAA	A	C	0	63	false	false	transversion	non-CpG	8128	0	2	259
3_prime_UTR_variant	CAA	A	C	0	63	false	false	transversion	non-CpG	9197	0	2	259
3_prime_UTR_variant	CAA	A	C	0	63	false	false	transversion	non-CpG	10000	1	3	259
3_prime_UTR_variant	CAA	A	C	0	63	false	false	transversion	non-CpG	10824	1	3	259
3_prime_UTR_variant	CAA	A	C	0	63	false	false	transversion	non-CpG	15000	2	4	259
3_prime_UTR_variant	CAA	A	C	0	63	false	false	transversion	non-CpG	15308	2	4	259
3_prime_UTR_variant	CAA	A	C	0	63	false	false	transversion	non-CpG	17296	2	5	259
3_prime_UTR_variant	CAA	A	C	0	63	false	false	transversion	non-CpG	20000	1	5	259
3_prime_UTR_variant	CAA	A	C	0	63	false	false	transversion	non-CpG	25000	3	7	259
3_prime_UTR_variant	CAA	A	C	0	63	false	false	transversion	non-CpG	30000	3	7	259
3_prime_UTR_variant	CAA	A	C	0	63	false	false	transversion	non-CpG	35000	4	8	259
3_prime_UTR_variant	CAA	A	C	0	63	false	false	transversion	non-CpG	40000	4	8	259
3_prime_UTR_variant	CAA	A	C	0	63	false	false	transversion	non-CpG	45000	5	9	259
3_prime_UTR_variant	CAA	A	C	0	63	false	false	transversion	non-CpG	50000	5	9	259
3_prime_UTR_variant	CAA	A	C	0	63	false	false	transversion	non-CpG	55000	4	9	259
3_prime_UTR_variant	CAA	A	C	0	63	false	false	transversion	non-CpG	56885	4	9	259
3_prime_UTR_variant	CAA	A	C	0	63	false	false	transversion	non-CpG	60000	4	9	259
3_prime_UTR_variant	CAA	A	C	0	63	false	false	transversion	non-CpG	65000	4	9	259
3_prime_UTR_variant	CAA	A	C	0	63	false	false	transversion	non-CpG	70000	5	10	259
3_prime_UTR_variant	CAA	A	C	0	63	false	false	transversion	non-CpG	75000	5	10	259
3_prime_UTR_variant	CAA	A	C	0	63	false	false	transversion	non-CpG	80000	5	10	259
3_prime_UTR_variant	CAA	A	C	0	63	false	false	transversion	non-CpG	85000	6	11	259
3_prime_UTR_variant	CAA	A	C	0	63	false	false	transversion	non-CpG	90000	7	12	259
3_prime_UTR_variant	CAA	A	C	0	63	false	false	transversion	non-CpG	95000	8	13	259
3_prime_UTR_variant	CAA	A	C	0	63	false	false	transversion	non-CpG	100000	8	13	259
3_prime_UTR_variant	CAA	A	C	0	63	false	false	transversion	non-CpG	110000	9	14	259
3_prime_UTR_variant	CAA	A	C	0	63	false	false	transversion	non-CpG	120000	9	14	259
3_prime_UTR_variant	CAA	A	C	0	63	false	false	transversion	non-CpG	125748	10	15	259
3_prime_UTR_variant	CAA	A	C	0	64	false	false	transversion	non-CpG	10	0	0	231
3_prime_UTR_variant	CAA	A	C	0	64	false	false	transversion	non-CpG	20	0	0	231
3_prime_UTR_variant	CAA	A	C	0	64	false	false	transversion	non-CpG	50	0	0	231
3_prime_UTR_variant	CAA	A	C	0	64	false	false	transversion	non-CpG	100	0	0	231
3_prime_UTR_variant	CAA	A	C	0	64	false	false	transversion	non-CpG	200	0	0	231
3_prime_UTR_variant	CAA	A	C	0	64	false	false	transversion	non-CpG	500	0	0	231
3_prime_UTR_variant	CAA	A	C	0	64	false	false	transversion	non-CpG	1000	0	0	231
3_prime_UTR_variant	CAA	A	C	0	64	false	false	transversion	non-CpG	2000	0	0	231
3_prime_UTR_variant	CAA	A	C	0	64	false	false	transversion	non-CpG	3070	0	0	231
3_prime_UTR_variant	CAA	A	C	0	64	false	false	transversion	non-CpG	5000	0	0	231
3_prime_UTR_variant	CAA	A	C	0	64	false	false	transversion	non-CpG	5040	0	0	231
3_prime_UTR_variant	CAA	A	C	0	64	false	false	transversion	non-CpG	8128	1	1	231
3_prime_UTR_variant	CAA	A	C	0	64	false	false	transversion	non-CpG	9197	1	1	231
3_prime_UTR_variant	CAA	A	C	0	64	false	false	transversion	non-CpG	10000	1	1	231
3_prime_UTR_variant	CAA	A	C	0	64	false	false	transversion	non-CpG	10824	1	1	231
3_prime_UTR_variant	CAA	A	C	0	64	false	false	transversion	non-CpG	15000	1	1	231
3_prime_UTR_variant	CAA	A	C	0	64	false	false	transversion	non-CpG	15308	1	1	231
3_prime_UTR_variant	CAA	A	C	0	64	false	false	transversion	non-CpG	17296	1	1	231
3_prime_UTR_variant	CAA	A	C	0	64	false	false	transversion	non-CpG	20000	2	2	231
3_prime_UTR_variant	CAA	A	C	0	64	false	false	transversion	non-CpG	25000	2	2	231
3_prime_UTR_variant	CAA	A	C	0	64	false	false	transversion	non-CpG	30000	2	2	231
3_prime_UTR_variant	CAA	A	C	0	64	false	false	transversion	non-CpG	35000	2	2	231
3_prime_UTR_variant	CAA	A	C	0	64	false	false	transversion	non-CpG	40000	1	2	231
3_prime_UTR_variant	CAA	A	C	0	64	false	false	transversion	non-CpG	45000	2	3	231
3_prime_UTR_variant	CAA	A	C	0	64	false	false	transversion	non-CpG	50000	2	3	231
3_prime_UTR_variant	CAA	A	C	0	64	false	false	transversion	non-CpG	55000	2	3	231
3_prime_UTR_variant	CAA	A	C	0	64	false	false	transversion	non-CpG	56885	2	3	231
3_prime_UTR_variant	CAA	A	C	0	64	false	false	transversion	non-CpG	60000	2	3	231
3_prime_UTR_variant	CAA	A	C	0	64	false	false	transversion	non-CpG	65000	2	3	231
3_prime_UTR_variant	CAA	A	C	0	64	false	false	transversion	non-CpG	70000	2	3	231
3_prime_UTR_variant	CAA	A	C	0	64	false	false	transversion	non-CpG	75000	1	3	231
3_prime_UTR_variant	CAA	A	C	0	64	false	false	transversion	non-CpG	80000	1	3	231
3_prime_UTR_variant	CAA	A	C	0	64	false	false	transversion	non-CpG	85000	1	3	231
3_prime_UTR_variant	CAA	A	C	0	64	false	false	transversion	non-CpG	90000	1	3	231
3_prime_UTR_variant	CAA	A	C	0	64	false	false	transversion	non-CpG	95000	2	4	231
3_prime_UTR_variant	CAA	A	C	0	64	false	false	transversion	non-CpG	100000	3	5	231
3_prime_UTR_variant	CAA	A	C	0	64	false	false	transversion	non-CpG	110000	3	5	231
3_prime_UTR_variant	CAA	A	C	0	64	false	false	transversion	non-CpG	120000	3	5	231
3_prime_UTR_variant	CAA	A	C	0	64	false	false	transversion	non-CpG	125748	3	5	231
3_prime_UTR_variant	CAA	A	C	0	65	false	false	transversion	non-CpG	10	0	0	246
3_prime_UTR_variant	CAA	A	C	0	65	false	false	transversion	non-CpG	20	0	0	246
3_prime_UTR_variant	CAA	A	C	0	65	false	false	transversion	non-CpG	50	1	1	246
3_prime_UTR_variant	CAA	A	C	0	65	false	false	transversion	non-CpG	100	0	1	246
3_prime_UTR_variant	CAA	A	C	0	65	false	false	transversion	non-CpG	200	0	1	246
3_prime_UTR_variant	CAA	A	C	0	65	false	false	transversion	non-CpG	500	0	1	246
3_prime_UTR_variant	CAA	A	C	0	65	false	false	transversion	non-CpG	1000	0	1	246
3_prime_UTR_variant	CAA	A	C	0	65	false	false	transversion	non-CpG	2000	0	1	246
3_prime_UTR_variant	CAA	A	C	0	65	false	false	transversion	non-CpG	3070	0	1	246
3_prime_UTR_variant	CAA	A	C	0	65	false	false	transversion	non-CpG	5000	1	2	246
3_prime_UTR_variant	CAA	A	C	0	65	false	false	transversion	non-CpG	5040	1	2	246
3_prime_UTR_variant	CAA	A	C	0	65	false	false	transversion	non-CpG	8128	1	3	246
3_prime_UTR_variant	CAA	A	C	0	65	false	false	transversion	non-CpG	9197	1	3	246
3_prime_UTR_variant	CAA	A	C	0	65	false	false	transversion	non-CpG	10000	2	4	246
3_prime_UTR_variant	CAA	A	C	0	65	false	false	transversion	non-CpG	10824	2	4	246
3_prime_UTR_variant	CAA	A	C	0	65	false	false	transversion	non-CpG	15000	2	4	246
3_prime_UTR_variant	CAA	A	C	0	65	false	false	transversion	non-CpG	15308	2	4	246
3_prime_UTR_variant	CAA	A	C	0	65	false	false	transversion	non-CpG	17296	2	4	246
3_prime_UTR_variant	CAA	A	C	0	65	false	false	transversion	non-CpG	20000	2	4	246
3_prime_UTR_variant	CAA	A	C	0	65	false	false	transversion	non-CpG	25000	2	4	246
3_prime_UTR_variant	CAA	A	C	0	65	false	false	transversion	non-CpG	30000	2	4	246
3_prime_UTR_variant	CAA	A	C	0	65	false	false	transversion	non-CpG	35000	3	5	246
3_prime_UTR_variant	CAA	A	C	0	65	false	false	transversion	non-CpG	40000	3	5	246
3_prime_UTR_variant	CAA	A	C	0	65	false	false	transversion	non-CpG	45000	3	5	246
3_prime_UTR_variant	CAA	A	C	0	65	false	false	transversion	non-CpG	50000	4	6	246
3_prime_UTR_variant	CAA	A	C	0	65	false	false	transversion	non-CpG	55000	4	6	246
3_prime_UTR_variant	CAA	A	C	0	65	false	false	transversion	non-CpG	56885	4	6	246
3_prime_UTR_variant	CAA	A	C	0	65	false	false	transversion	non-CpG	60000	4	6	246
3_prime_UTR_variant	CAA	A	C	0	65	false	false	transversion	non-CpG	65000	3	6	246
3_prime_UTR_variant	CAA	A	C	0	65	false	false	transversion	non-CpG	70000	2	6	246
3_prime_UTR_variant	CAA	A	C	0	65	false	false	transversion	non-CpG	75000	2	6	246
3_prime_UTR_variant	CAA	A	C	0	65	false	false	transversion	non-CpG	80000	2	6	246
3_prime_UTR_variant	CAA	A	C	0	65	false	false	transversion	non-CpG	85000	2	6	246
3_prime_UTR_variant	CAA	A	C	0	65	false	false	transversion	non-CpG	90000	3	7	246
3_prime_UTR_variant	CAA	A	C	0	65	false	false	transversion	non-CpG	95000	4	8	246
3_prime_UTR_variant	CAA	A	C	0	65	false	false	transversion	non-CpG	100000	4	8	246
3_prime_UTR_variant	CAA	A	C	0	65	false	false	transversion	non-CpG	110000	4	8	246
3_prime_UTR_variant	CAA	A	C	0	65	false	false	transversion	non-CpG	120000	4	8	246
3_prime_UTR_variant	CAA	A	C	0	65	false	false	transversion	non-CpG	125748	4	8	246
3_prime_UTR_variant	CAA	A	C	0	66	false	false	transversion	non-CpG	10	0	0	213
3_prime_UTR_variant	CAA	A	C	0	66	false	false	transversion	non-CpG	20	0	0	213
3_prime_UTR_variant	CAA	A	C	0	66	false	false	transversion	non-CpG	50	0	0	213
3_prime_UTR_variant	CAA	A	C	0	66	false	false	transversion	non-CpG	100	0	0	213
3_prime_UTR_variant	CAA	A	C	0	66	false	false	transversion	non-CpG	200	0	0	213
3_prime_UTR_variant	CAA	A	C	0	66	false	false	transversion	non-CpG	500	0	0	213
