## Supplementary Dataset 2 for "The mutational constraint spectrum quantified from variation in 141,456 humans": 531210_file05 (part 8 of 304)

worst_csq	context	ref	alt	methylation_level	coverage	transition	cpg	variant_type	variant_type_model	downsampling	singletons	observed	possible
3_prime_UTR_variant	CAA	A	C	0	66	false	false	transversion	non-CpG	1000	0	0	213
3_prime_UTR_variant	CAA	A	C	0	66	false	false	transversion	non-CpG	2000	0	0	213
3_prime_UTR_variant	CAA	A	C	0	66	false	false	transversion	non-CpG	3070	0	0	213
3_prime_UTR_variant	CAA	A	C	0	66	false	false	transversion	non-CpG	5000	0	0	213
3_prime_UTR_variant	CAA	A	C	0	66	false	false	transversion	non-CpG	5040	0	0	213
3_prime_UTR_variant	CAA	A	C	0	66	false	false	transversion	non-CpG	8128	0	0	213
3_prime_UTR_variant	CAA	A	C	0	66	false	false	transversion	non-CpG	9197	0	0	213
3_prime_UTR_variant	CAA	A	C	0	66	false	false	transversion	non-CpG	10000	0	0	213
3_prime_UTR_variant	CAA	A	C	0	66	false	false	transversion	non-CpG	10824	0	0	213
3_prime_UTR_variant	CAA	A	C	0	66	false	false	transversion	non-CpG	15000	0	0	213
3_prime_UTR_variant	CAA	A	C	0	66	false	false	transversion	non-CpG	15308	0	0	213
3_prime_UTR_variant	CAA	A	C	0	66	false	false	transversion	non-CpG	17296	0	0	213
3_prime_UTR_variant	CAA	A	C	0	66	false	false	transversion	non-CpG	20000	0	0	213
3_prime_UTR_variant	CAA	A	C	0	66	false	false	transversion	non-CpG	25000	0	0	213
3_prime_UTR_variant	CAA	A	C	0	66	false	false	transversion	non-CpG	30000	0	0	213
3_prime_UTR_variant	CAA	A	C	0	66	false	false	transversion	non-CpG	35000	0	0	213
3_prime_UTR_variant	CAA	A	C	0	66	false	false	transversion	non-CpG	40000	0	0	213
3_prime_UTR_variant	CAA	A	C	0	66	false	false	transversion	non-CpG	45000	0	0	213
3_prime_UTR_variant	CAA	A	C	0	66	false	false	transversion	non-CpG	50000	0	0	213
3_prime_UTR_variant	CAA	A	C	0	66	false	false	transversion	non-CpG	55000	1	1	213
3_prime_UTR_variant	CAA	A	C	0	66	false	false	transversion	non-CpG	56885	1	1	213
3_prime_UTR_variant	CAA	A	C	0	66	false	false	transversion	non-CpG	60000	1	1	213
3_prime_UTR_variant	CAA	A	C	0	66	false	false	transversion	non-CpG	65000	2	2	213
3_prime_UTR_variant	CAA	A	C	0	66	false	false	transversion	non-CpG	70000	1	2	213
3_prime_UTR_variant	CAA	A	C	0	66	false	false	transversion	non-CpG	75000	1	2	213
3_prime_UTR_variant	CAA	A	C	0	66	false	false	transversion	non-CpG	80000	0	2	213
3_prime_UTR_variant	CAA	A	C	0	66	false	false	transversion	non-CpG	85000	0	2	213
3_prime_UTR_variant	CAA	A	C	0	66	false	false	transversion	non-CpG	90000	1	3	213
3_prime_UTR_variant	CAA	A	C	0	66	false	false	transversion	non-CpG	95000	1	3	213
3_prime_UTR_variant	CAA	A	C	0	66	false	false	transversion	non-CpG	100000	2	5	213
3_prime_UTR_variant	CAA	A	C	0	66	false	false	transversion	non-CpG	110000	2	5	213
3_prime_UTR_variant	CAA	A	C	0	66	false	false	transversion	non-CpG	120000	2	5	213
3_prime_UTR_variant	CAA	A	C	0	66	false	false	transversion	non-CpG	125748	2	5	213
3_prime_UTR_variant	CAA	A	C	0	67	false	false	transversion	non-CpG	10	0	0	228
3_prime_UTR_variant	CAA	A	C	0	67	false	false	transversion	non-CpG	20	0	0	228
3_prime_UTR_variant	CAA	A	C	0	67	false	false	transversion	non-CpG	50	0	0	228
3_prime_UTR_variant	CAA	A	C	0	67	false	false	transversion	non-CpG	100	0	0	228
3_prime_UTR_variant	CAA	A	C	0	67	false	false	transversion	non-CpG	200	0	0	228
3_prime_UTR_variant	CAA	A	C	0	67	false	false	transversion	non-CpG	500	0	0	228
3_prime_UTR_variant	CAA	A	C	0	67	false	false	transversion	non-CpG	1000	0	0	228
3_prime_UTR_variant	CAA	A	C	0	67	false	false	transversion	non-CpG	2000	0	0	228
3_prime_UTR_variant	CAA	A	C	0	67	false	false	transversion	non-CpG	3070	0	0	228
3_prime_UTR_variant	CAA	A	C	0	67	false	false	transversion	non-CpG	5000	1	1	228
3_prime_UTR_variant	CAA	A	C	0	67	false	false	transversion	non-CpG	5040	1	1	228
3_prime_UTR_variant	CAA	A	C	0	67	false	false	transversion	non-CpG	8128	2	2	228
3_prime_UTR_variant	CAA	A	C	0	67	false	false	transversion	non-CpG	9197	2	2	228
3_prime_UTR_variant	CAA	A	C	0	67	false	false	transversion	non-CpG	10000	2	2	228
3_prime_UTR_variant	CAA	A	C	0	67	false	false	transversion	non-CpG	10824	2	2	228
3_prime_UTR_variant	CAA	A	C	0	67	false	false	transversion	non-CpG	15000	3	3	228
3_prime_UTR_variant	CAA	A	C	0	67	false	false	transversion	non-CpG	15308	3	3	228
3_prime_UTR_variant	CAA	A	C	0	67	false	false	transversion	non-CpG	17296	3	3	228
3_prime_UTR_variant	CAA	A	C	0	67	false	false	transversion	non-CpG	20000	4	4	228
3_prime_UTR_variant	CAA	A	C	0	67	false	false	transversion	non-CpG	25000	5	5	228
3_prime_UTR_variant	CAA	A	C	0	67	false	false	transversion	non-CpG	30000	5	5	228
3_prime_UTR_variant	CAA	A	C	0	67	false	false	transversion	non-CpG	35000	5	5	228
3_prime_UTR_variant	CAA	A	C	0	67	false	false	transversion	non-CpG	40000	5	5	228
3_prime_UTR_variant	CAA	A	C	0	67	false	false	transversion	non-CpG	45000	5	5	228
3_prime_UTR_variant	CAA	A	C	0	67	false	false	transversion	non-CpG	50000	5	5	228
3_prime_UTR_variant	CAA	A	C	0	67	false	false	transversion	non-CpG	55000	5	5	228
3_prime_UTR_variant	CAA	A	C	0	67	false	false	transversion	non-CpG	56885	5	5	228
3_prime_UTR_variant	CAA	A	C	0	67	false	false	transversion	non-CpG	60000	5	5	228
3_prime_UTR_variant	CAA	A	C	0	67	false	false	transversion	non-CpG	65000	5	5	228
3_prime_UTR_variant	CAA	A	C	0	67	false	false	transversion	non-CpG	70000	6	6	228
3_prime_UTR_variant	CAA	A	C	0	67	false	false	transversion	non-CpG	75000	6	6	228
3_prime_UTR_variant	CAA	A	C	0	67	false	false	transversion	non-CpG	80000	6	6	228
3_prime_UTR_variant	CAA	A	C	0	67	false	false	transversion	non-CpG	85000	7	7	228
3_prime_UTR_variant	CAA	A	C	0	67	false	false	transversion	non-CpG	90000	7	7	228
3_prime_UTR_variant	CAA	A	C	0	67	false	false	transversion	non-CpG	95000	7	7	228
3_prime_UTR_variant	CAA	A	C	0	67	false	false	transversion	non-CpG	100000	7	7	228
3_prime_UTR_variant	CAA	A	C	0	67	false	false	transversion	non-CpG	110000	7	7	228
3_prime_UTR_variant	CAA	A	C	0	67	false	false	transversion	non-CpG	120000	7	7	228
3_prime_UTR_variant	CAA	A	C	0	67	false	false	transversion	non-CpG	125748	7	7	228
3_prime_UTR_variant	CAA	A	C	0	68	false	false	transversion	non-CpG	10	0	1	224
3_prime_UTR_variant	CAA	A	C	0	68	false	false	transversion	non-CpG	20	0	1	224
3_prime_UTR_variant	CAA	A	C	0	68	false	false	transversion	non-CpG	50	0	1	224
3_prime_UTR_variant	CAA	A	C	0	68	false	false	transversion	non-CpG	100	0	1	224
3_prime_UTR_variant	CAA	A	C	0	68	false	false	transversion	non-CpG	200	0	1	224
3_prime_UTR_variant	CAA	A	C	0	68	false	false	transversion	non-CpG	500	0	1	224
3_prime_UTR_variant	CAA	A	C	0	68	false	false	transversion	non-CpG	1000	1	2	224
3_prime_UTR_variant	CAA	A	C	0	68	false	false	transversion	non-CpG	2000	1	2	224
3_prime_UTR_variant	CAA	A	C	0	68	false	false	transversion	non-CpG	3070	1	2	224
3_prime_UTR_variant	CAA	A	C	0	68	false	false	transversion	non-CpG	5000	0	2	224
3_prime_UTR_variant	CAA	A	C	0	68	false	false	transversion	non-CpG	5040	0	2	224
3_prime_UTR_variant	CAA	A	C	0	68	false	false	transversion	non-CpG	8128	0	2	224
3_prime_UTR_variant	CAA	A	C	0	68	false	false	transversion	non-CpG	9197	0	2	224
3_prime_UTR_variant	CAA	A	C	0	68	false	false	transversion	non-CpG	10000	0	2	224
3_prime_UTR_variant	CAA	A	C	0	68	false	false	transversion	non-CpG	10824	0	2	224
3_prime_UTR_variant	CAA	A	C	0	68	false	false	transversion	non-CpG	15000	1	3	224
3_prime_UTR_variant	CAA	A	C	0	68	false	false	transversion	non-CpG	15308	1	3	224
3_prime_UTR_variant	CAA	A	C	0	68	false	false	transversion	non-CpG	17296	1	3	224
3_prime_UTR_variant	CAA	A	C	0	68	false	false	transversion	non-CpG	20000	2	4	224
3_prime_UTR_variant	CAA	A	C	0	68	false	false	transversion	non-CpG	25000	2	4	224
3_prime_UTR_variant	CAA	A	C	0	68	false	false	transversion	non-CpG	30000	3	5	224
3_prime_UTR_variant	CAA	A	C	0	68	false	false	transversion	non-CpG	35000	3	5	224
3_prime_UTR_variant	CAA	A	C	0	68	false	false	transversion	non-CpG	40000	4	6	224
3_prime_UTR_variant	CAA	A	C	0	68	false	false	transversion	non-CpG	45000	4	6	224
3_prime_UTR_variant	CAA	A	C	0	68	false	false	transversion	non-CpG	50000	3	6	224
3_prime_UTR_variant	CAA	A	C	0	68	false	false	transversion	non-CpG	55000	4	7	224
3_prime_UTR_variant	CAA	A	C	0	68	false	false	transversion	non-CpG	56885	5	8	224
3_prime_UTR_variant	CAA	A	C	0	68	false	false	transversion	non-CpG	60000	5	8	224
3_prime_UTR_variant	CAA	A	C	0	68	false	false	transversion	non-CpG	65000	5	9	224
3_prime_UTR_variant	CAA	A	C	0	68	false	false	transversion	non-CpG	70000	5	9	224
3_prime_UTR_variant	CAA	A	C	0	68	false	false	transversion	non-CpG	75000	5	10	224
3_prime_UTR_variant	CAA	A	C	0	68	false	false	transversion	non-CpG	80000	6	11	224
3_prime_UTR_variant	CAA	A	C	0	68	false	false	transversion	non-CpG	85000	6	11	224
3_prime_UTR_variant	CAA	A	C	0	68	false	false	transversion	non-CpG	90000	6	12	224
3_prime_UTR_variant	CAA	A	C	0	68	false	false	transversion	non-CpG	95000	7	13	224
3_prime_UTR_variant	CAA	A	C	0	68	false	false	transversion	non-CpG	100000	7	13	224
3_prime_UTR_variant	CAA	A	C	0	68	false	false	transversion	non-CpG	110000	7	13	224
3_prime_UTR_variant	CAA	A	C	0	68	false	false	transversion	non-CpG	120000	6	13	224
3_prime_UTR_variant	CAA	A	C	0	68	false	false	transversion	non-CpG	125748	6	13	224
3_prime_UTR_variant	CAA	A	C	0	69	false	false	transversion	non-CpG	10	0	0	198
3_prime_UTR_variant	CAA	A	C	0	69	false	false	transversion	non-CpG	20	0	0	198
3_prime_UTR_variant	CAA	A	C	0	69	false	false	transversion	non-CpG	50	0	0	198
3_prime_UTR_variant	CAA	A	C	0	69	false	false	transversion	non-CpG	100	0	0	198
3_prime_UTR_variant	CAA	A	C	0	69	false	false	transversion	non-CpG	200	1	1	198
3_prime_UTR_variant	CAA	A	C	0	69	false	false	transversion	non-CpG	500	1	1	198
3_prime_UTR_variant	CAA	A	C	0	69	false	false	transversion	non-CpG	1000	1	1	198
3_prime_UTR_variant	CAA	A	C	0	69	false	false	transversion	non-CpG	2000	1	1	198
3_prime_UTR_variant	CAA	A	C	0	69	false	false	transversion	non-CpG	3070	1	1	198
3_prime_UTR_variant	CAA	A	C	0	69	false	false	transversion	non-CpG	5000	1	1	198
3_prime_UTR_variant	CAA	A	C	0	69	false	false	transversion	non-CpG	5040	1	1	198
3_prime_UTR_variant	CAA	A	C	0	69	false	false	transversion	non-CpG	8128	1	1	198
3_prime_UTR_variant	CAA	A	C	0	69	false	false	transversion	non-CpG	9197	1	1	198
3_prime_UTR_variant	CAA	A	C	0	69	false	false	transversion	non-CpG	10000	1	1	198
3_prime_UTR_variant	CAA	A	C	0	69	false	false	transversion	non-CpG	10824	1	1	198
3_prime_UTR_variant	CAA	A	C	0	69	false	false	transversion	non-CpG	15000	1	1	198
3_prime_UTR_variant	CAA	A	C	0	69	false	false	transversion	non-CpG	15308	1	1	198
3_prime_UTR_variant	CAA	A	C	0	69	false	false	transversion	non-CpG	17296	1	1	198
3_prime_UTR_variant	CAA	A	C	0	69	false	false	transversion	non-CpG	20000	1	1	198
3_prime_UTR_variant	CAA	A	C	0	69	false	false	transversion	non-CpG	25000	1	1	198
3_prime_UTR_variant	CAA	A	C	0	69	false	false	transversion	non-CpG	30000	1	1	198
3_prime_UTR_variant	CAA	A	C	0	69	false	false	transversion	non-CpG	35000	2	2	198
3_prime_UTR_variant	CAA	A	C	0	69	false	false	transversion	non-CpG	40000	1	2	198
3_prime_UTR_variant	CAA	A	C	0	69	false	false	transversion	non-CpG	45000	1	2	198
3_prime_UTR_variant	CAA	A	C	0	69	false	false	transversion	non-CpG	50000	1	2	198
3_prime_UTR_variant	CAA	A	C	0	69	false	false	transversion	non-CpG	55000	1	2	198
3_prime_UTR_variant	CAA	A	C	0	69	false	false	transversion	non-CpG	56885	1	2	198
3_prime_UTR_variant	CAA	A	C	0	69	false	false	transversion	non-CpG	60000	1	2	198
3_prime_UTR_variant	CAA	A	C	0	69	false	false	transversion	non-CpG	65000	1	2	198
3_prime_UTR_variant	CAA	A	C	0	69	false	false	transversion	non-CpG	70000	1	2	198
3_prime_UTR_variant	CAA	A	C	0	69	false	false	transversion	non-CpG	75000	1	2	198
3_prime_UTR_variant	CAA	A	C	0	69	false	false	transversion	non-CpG	80000	1	2	198
3_prime_UTR_variant	CAA	A	C	0	69	false	false	transversion	non-CpG	85000	1	2	198
3_prime_UTR_variant	CAA	A	C	0	69	false	false	transversion	non-CpG	90000	1	2	198
3_prime_UTR_variant	CAA	A	C	0	69	false	false	transversion	non-CpG	95000	1	2	198
3_prime_UTR_variant	CAA	A	C	0	69	false	false	transversion	non-CpG	100000	1	2	198
3_prime_UTR_variant	CAA	A	C	0	69	false	false	transversion	non-CpG	110000	1	2	198
3_prime_UTR_variant	CAA	A	C	0	69	false	false	transversion	non-CpG	120000	1	2	198
3_prime_UTR_variant	CAA	A	C	0	69	false	false	transversion	non-CpG	125748	1	2	198
3_prime_UTR_variant	CAA	A	C	0	70	false	false	transversion	non-CpG	10	0	0	205
3_prime_UTR_variant	CAA	A	C	0	70	false	false	transversion	non-CpG	20	0	0	205
3_prime_UTR_variant	CAA	A	C	0	70	false	false	transversion	non-CpG	50	0	0	205
3_prime_UTR_variant	CAA	A	C	0	70	false	false	transversion	non-CpG	100	0	0	205
3_prime_UTR_variant	CAA	A	C	0	70	false	false	transversion	non-CpG	200	0	0	205
3_prime_UTR_variant	CAA	A	C	0	70	false	false	transversion	non-CpG	500	0	0	205
3_prime_UTR_variant	CAA	A	C	0	70	false	false	transversion	non-CpG	1000	0	0	205
3_prime_UTR_variant	CAA	A	C	0	70	false	false	transversion	non-CpG	2000	0	0	205
3_prime_UTR_variant	CAA	A	C	0	70	false	false	transversion	non-CpG	3070	0	0	205
3_prime_UTR_variant	CAA	A	C	0	70	false	false	transversion	non-CpG	5000	0	0	205
3_prime_UTR_variant	CAA	A	C	0	70	false	false	transversion	non-CpG	5040	0	0	205
3_prime_UTR_variant	CAA	A	C	0	70	false	false	transversion	non-CpG	8128	0	0	205
3_prime_UTR_variant	CAA	A	C	0	70	false	false	transversion	non-CpG	9197	0	0	205
3_prime_UTR_variant	CAA	A	C	0	70	false	false	transversion	non-CpG	10000	0	0	205
3_prime_UTR_variant	CAA	A	C	0	70	false	false	transversion	non-CpG	10824	0	0	205
3_prime_UTR_variant	CAA	A	C	0	70	false	false	transversion	non-CpG	15000	1	1	205
3_prime_UTR_variant	CAA	A	C	0	70	false	false	transversion	non-CpG	15308	1	1	205
3_prime_UTR_variant	CAA	A	C	0	70	false	false	transversion	non-CpG	17296	1	1	205
3_prime_UTR_variant	CAA	A	C	0	70	false	false	transversion	non-CpG	20000	3	3	205
3_prime_UTR_variant	CAA	A	C	0	70	false	false	transversion	non-CpG	25000	3	3	205
3_prime_UTR_variant	CAA	A	C	0	70	false	false	transversion	non-CpG	30000	6	6	205
3_prime_UTR_variant	CAA	A	C	0	70	false	false	transversion	non-CpG	35000	6	6	205
3_prime_UTR_variant	CAA	A	C	0	70	false	false	transversion	non-CpG	40000	7	7	205
3_prime_UTR_variant	CAA	A	C	0	70	false	false	transversion	non-CpG	45000	7	7	205
3_prime_UTR_variant	CAA	A	C	0	70	false	false	transversion	non-CpG	50000	7	7	205
3_prime_UTR_variant	CAA	A	C	0	70	false	false	transversion	non-CpG	55000	8	8	205
3_prime_UTR_variant	CAA	A	C	0	70	false	false	transversion	non-CpG	56885	8	8	205
3_prime_UTR_variant	CAA	A	C	0	70	false	false	transversion	non-CpG	60000	8	8	205
3_prime_UTR_variant	CAA	A	C	0	70	false	false	transversion	non-CpG	65000	8	8	205
3_prime_UTR_variant	CAA	A	C	0	70	false	false	transversion	non-CpG	70000	8	8	205
3_prime_UTR_variant	CAA	A	C	0	70	false	false	transversion	non-CpG	75000	7	9	205
3_prime_UTR_variant	CAA	A	C	0	70	false	false	transversion	non-CpG	80000	7	9	205
3_prime_UTR_variant	CAA	A	C	0	70	false	false	transversion	non-CpG	85000	7	9	205
3_prime_UTR_variant	CAA	A	C	0	70	false	false	transversion	non-CpG	90000	6	9	205
3_prime_UTR_variant	CAA	A	C	0	70	false	false	transversion	non-CpG	95000	6	9	205
3_prime_UTR_variant	CAA	A	C	0	70	false	false	transversion	non-CpG	100000	6	9	205
3_prime_UTR_variant	CAA	A	C	0	70	false	false	transversion	non-CpG	110000	7	11	205
3_prime_UTR_variant	CAA	A	C	0	70	false	false	transversion	non-CpG	120000	7	11	205
3_prime_UTR_variant	CAA	A	C	0	70	false	false	transversion	non-CpG	125748	7	11	205
3_prime_UTR_variant	CAA	A	C	0	71	false	false	transversion	non-CpG	10	0	0	174
3_prime_UTR_variant	CAA	A	C	0	71	false	false	transversion	non-CpG	20	0	0	174
3_prime_UTR_variant	CAA	A	C	0	71	false	false	transversion	non-CpG	50	0	0	174
3_prime_UTR_variant	CAA	A	C	0	71	false	false	transversion	non-CpG	100	0	0	174
3_prime_UTR_variant	CAA	A	C	0	71	false	false	transversion	non-CpG	200	0	0	174
3_prime_UTR_variant	CAA	A	C	0	71	false	false	transversion	non-CpG	500	0	0	174
3_prime_UTR_variant	CAA	A	C	0	71	false	false	transversion	non-CpG	1000	0	0	174
3_prime_UTR_variant	CAA	A	C	0	71	false	false	transversion	non-CpG	2000	0	0	174
3_prime_UTR_variant	CAA	A	C	0	71	false	false	transversion	non-CpG	3070	2	2	174
3_prime_UTR_variant	CAA	A	C	0	71	false	false	transversion	non-CpG	5000	2	2	174
3_prime_UTR_variant	CAA	A	C	0	71	false	false	transversion	non-CpG	5040	2	2	174
3_prime_UTR_variant	CAA	A	C	0	71	false	false	transversion	non-CpG	8128	2	2	174
3_prime_UTR_variant	CAA	A	C	0	71	false	false	transversion	non-CpG	9197	2	2	174
3_prime_UTR_variant	CAA	A	C	0	71	false	false	transversion	non-CpG	10000	3	3	174
3_prime_UTR_variant	CAA	A	C	0	71	false	false	transversion	non-CpG	10824	3	3	174
3_prime_UTR_variant	CAA	A	C	0	71	false	false	transversion	non-CpG	15000	4	4	174
3_prime_UTR_variant	CAA	A	C	0	71	false	false	transversion	non-CpG	15308	4	4	174
3_prime_UTR_variant	CAA	A	C	0	71	false	false	transversion	non-CpG	17296	4	4	174
3_prime_UTR_variant	CAA	A	C	0	71	false	false	transversion	non-CpG	20000	4	4	174
3_prime_UTR_variant	CAA	A	C	0	71	false	false	transversion	non-CpG	25000	3	4	174
3_prime_UTR_variant	CAA	A	C	0	71	false	false	transversion	non-CpG	30000	3	4	174
3_prime_UTR_variant	CAA	A	C	0	71	false	false	transversion	non-CpG	35000	4	5	174
3_prime_UTR_variant	CAA	A	C	0	71	false	false	transversion	non-CpG	40000	4	5	174
3_prime_UTR_variant	CAA	A	C	0	71	false	false	transversion	non-CpG	45000	4	5	174
3_prime_UTR_variant	CAA	A	C	0	71	false	false	transversion	non-CpG	50000	4	5	174
3_prime_UTR_variant	CAA	A	C	0	71	false	false	transversion	non-CpG	55000	4	5	174
3_prime_UTR_variant	CAA	A	C	0	71	false	false	transversion	non-CpG	56885	4	5	174
3_prime_UTR_variant	CAA	A	C	0	71	false	false	transversion	non-CpG	60000	4	5	174
3_prime_UTR_variant	CAA	A	C	0	71	false	false	transversion	non-CpG	65000	4	5	174
3_prime_UTR_variant	CAA	A	C	0	71	false	false	transversion	non-CpG	70000	5	6	174
3_prime_UTR_variant	CAA	A	C	0	71	false	false	transversion	non-CpG	75000	5	6	174
3_prime_UTR_variant	CAA	A	C	0	71	false	false	transversion	non-CpG	80000	5	6	174
3_prime_UTR_variant	CAA	A	C	0	71	false	false	transversion	non-CpG	85000	6	7	174
3_prime_UTR_variant	CAA	A	C	0	71	false	false	transversion	non-CpG	90000	6	7	174
3_prime_UTR_variant	CAA	A	C	0	71	false	false	transversion	non-CpG	95000	6	7	174
3_prime_UTR_variant	CAA	A	C	0	71	false	false	transversion	non-CpG	100000	6	7	174
3_prime_UTR_variant	CAA	A	C	0	71	false	false	transversion	non-CpG	110000	6	7	174
3_prime_UTR_variant	CAA	A	C	0	71	false	false	transversion	non-CpG	120000	6	7	174
3_prime_UTR_variant	CAA	A	C	0	71	false	false	transversion	non-CpG	125748	6	7	174
3_prime_UTR_variant	CAA	A	C	0	72	false	false	transversion	non-CpG	10	0	0	146
3_prime_UTR_variant	CAA	A	C	0	72	false	false	transversion	non-CpG	20	0	0	146
3_prime_UTR_variant	CAA	A	C	0	72	false	false	transversion	non-CpG	50	0	0	146
3_prime_UTR_variant	CAA	A	C	0	72	false	false	transversion	non-CpG	100	0	0	146
3_prime_UTR_variant	CAA	A	C	0	72	false	false	transversion	non-CpG	200	0	0	146
3_prime_UTR_variant	CAA	A	C	0	72	false	false	transversion	non-CpG	500	0	0	146
3_prime_UTR_variant	CAA	A	C	0	72	false	false	transversion	non-CpG	1000	0	0	146
3_prime_UTR_variant	CAA	A	C	0	72	false	false	transversion	non-CpG	2000	0	0	146
3_prime_UTR_variant	CAA	A	C	0	72	false	false	transversion	non-CpG	3070	0	0	146
3_prime_UTR_variant	CAA	A	C	0	72	false	false	transversion	non-CpG	5000	1	1	146
3_prime_UTR_variant	CAA	A	C	0	72	false	false	transversion	non-CpG	5040	1	1	146
3_prime_UTR_variant	CAA	A	C	0	72	false	false	transversion	non-CpG	8128	1	1	146
3_prime_UTR_variant	CAA	A	C	0	72	false	false	transversion	non-CpG	9197	1	1	146
3_prime_UTR_variant	CAA	A	C	0	72	false	false	transversion	non-CpG	10000	1	1	146
3_prime_UTR_variant	CAA	A	C	0	72	false	false	transversion	non-CpG	10824	1	1	146
3_prime_UTR_variant	CAA	A	C	0	72	false	false	transversion	non-CpG	15000	1	1	146
3_prime_UTR_variant	CAA	A	C	0	72	false	false	transversion	non-CpG	15308	1	1	146
3_prime_UTR_variant	CAA	A	C	0	72	false	false	transversion	non-CpG	17296	1	1	146
3_prime_UTR_variant	CAA	A	C	0	72	false	false	transversion	non-CpG	20000	1	1	146
3_prime_UTR_variant	CAA	A	C	0	72	false	false	transversion	non-CpG	25000	1	1	146
3_prime_UTR_variant	CAA	A	C	0	72	false	false	transversion	non-CpG	30000	3	3	146
3_prime_UTR_variant	CAA	A	C	0	72	false	false	transversion	non-CpG	35000	3	3	146
3_prime_UTR_variant	CAA	A	C	0	72	false	false	transversion	non-CpG	40000	2	3	146
3_prime_UTR_variant	CAA	A	C	0	72	false	false	transversion	non-CpG	45000	2	3	146
3_prime_UTR_variant	CAA	A	C	0	72	false	false	transversion	non-CpG	50000	2	3	146
3_prime_UTR_variant	CAA	A	C	0	72	false	false	transversion	non-CpG	55000	2	3	146
3_prime_UTR_variant	CAA	A	C	0	72	false	false	transversion	non-CpG	56885	2	3	146
3_prime_UTR_variant	CAA	A	C	0	72	false	false	transversion	non-CpG	60000	2	3	146
3_prime_UTR_variant	CAA	A	C	0	72	false	false	transversion	non-CpG	65000	2	3	146
3_prime_UTR_variant	CAA	A	C	0	72	false	false	transversion	non-CpG	70000	2	3	146
3_prime_UTR_variant	CAA	A	C	0	72	false	false	transversion	non-CpG	75000	3	4	146
3_prime_UTR_variant	CAA	A	C	0	72	false	false	transversion	non-CpG	80000	3	4	146
3_prime_UTR_variant	CAA	A	C	0	72	false	false	transversion	non-CpG	85000	2	4	146
3_prime_UTR_variant	CAA	A	C	0	72	false	false	transversion	non-CpG	90000	2	4	146
3_prime_UTR_variant	CAA	A	C	0	72	false	false	transversion	non-CpG	95000	2	4	146
3_prime_UTR_variant	CAA	A	C	0	72	false	false	transversion	non-CpG	100000	2	4	146
3_prime_UTR_variant	CAA	A	C	0	72	false	false	transversion	non-CpG	110000	2	4	146
3_prime_UTR_variant	CAA	A	C	0	72	false	false	transversion	non-CpG	120000	2	4	146
3_prime_UTR_variant	CAA	A	C	0	72	false	false	transversion	non-CpG	125748	2	4	146
3_prime_UTR_variant	CAA	A	C	0	73	false	false	transversion	non-CpG	10	0	0	189
3_prime_UTR_variant	CAA	A	C	0	73	false	false	transversion	non-CpG	20	0	0	189
3_prime_UTR_variant	CAA	A	C	0	73	false	false	transversion	non-CpG	50	0	0	189
3_prime_UTR_variant	CAA	A	C	0	73	false	false	transversion	non-CpG	100	0	0	189
3_prime_UTR_variant	CAA	A	C	0	73	false	false	transversion	non-CpG	200	0	0	189
3_prime_UTR_variant	CAA	A	C	0	73	false	false	transversion	non-CpG	500	0	0	189
3_prime_UTR_variant	CAA	A	C	0	73	false	false	transversion	non-CpG	1000	0	0	189
3_prime_UTR_variant	CAA	A	C	0	73	false	false	transversion	non-CpG	2000	0	0	189
3_prime_UTR_variant	CAA	A	C	0	73	false	false	transversion	non-CpG	3070	0	0	189
3_prime_UTR_variant	CAA	A	C	0	73	false	false	transversion	non-CpG	5000	0	0	189
3_prime_UTR_variant	CAA	A	C	0	73	false	false	transversion	non-CpG	5040	0	0	189
3_prime_UTR_variant	CAA	A	C	0	73	false	false	transversion	non-CpG	8128	0	0	189
3_prime_UTR_variant	CAA	A	C	0	73	false	false	transversion	non-CpG	9197	0	0	189
3_prime_UTR_variant	CAA	A	C	0	73	false	false	transversion	non-CpG	10000	0	0	189
3_prime_UTR_variant	CAA	A	C	0	73	false	false	transversion	non-CpG	10824	0	0	189
3_prime_UTR_variant	CAA	A	C	0	73	false	false	transversion	non-CpG	15000	0	0	189
3_prime_UTR_variant	CAA	A	C	0	73	false	false	transversion	non-CpG	15308	0	0	189
3_prime_UTR_variant	CAA	A	C	0	73	false	false	transversion	non-CpG	17296	0	0	189
3_prime_UTR_variant	CAA	A	C	0	73	false	false	transversion	non-CpG	20000	0	0	189
3_prime_UTR_variant	CAA	A	C	0	73	false	false	transversion	non-CpG	25000	0	0	189
3_prime_UTR_variant	CAA	A	C	0	73	false	false	transversion	non-CpG	30000	0	0	189
3_prime_UTR_variant	CAA	A	C	0	73	false	false	transversion	non-CpG	35000	0	0	189
3_prime_UTR_variant	CAA	A	C	0	73	false	false	transversion	non-CpG	40000	0	0	189
3_prime_UTR_variant	CAA	A	C	0	73	false	false	transversion	non-CpG	45000	1	1	189
3_prime_UTR_variant	CAA	A	C	0	73	false	false	transversion	non-CpG	50000	1	1	189
3_prime_UTR_variant	CAA	A	C	0	73	false	false	transversion	non-CpG	55000	2	2	189
3_prime_UTR_variant	CAA	A	C	0	73	false	false	transversion	non-CpG	56885	2	2	189
3_prime_UTR_variant	CAA	A	C	0	73	false	false	transversion	non-CpG	60000	2	2	189
3_prime_UTR_variant	CAA	A	C	0	73	false	false	transversion	non-CpG	65000	3	3	189
3_prime_UTR_variant	CAA	A	C	0	73	false	false	transversion	non-CpG	70000	3	3	189
3_prime_UTR_variant	CAA	A	C	0	73	false	false	transversion	non-CpG	75000	3	3	189
3_prime_UTR_variant	CAA	A	C	0	73	false	false	transversion	non-CpG	80000	3	3	189
3_prime_UTR_variant	CAA	A	C	0	73	false	false	transversion	non-CpG	85000	3	3	189
3_prime_UTR_variant	CAA	A	C	0	73	false	false	transversion	non-CpG	90000	3	3	189
3_prime_UTR_variant	CAA	A	C	0	73	false	false	transversion	non-CpG	95000	4	4	189
3_prime_UTR_variant	CAA	A	C	0	73	false	false	transversion	non-CpG	100000	3	4	189
3_prime_UTR_variant	CAA	A	C	0	73	false	false	transversion	non-CpG	110000	4	5	189
3_prime_UTR_variant	CAA	A	C	0	73	false	false	transversion	non-CpG	120000	5	6	189
3_prime_UTR_variant	CAA	A	C	0	73	false	false	transversion	non-CpG	125748	5	6	189
3_prime_UTR_variant	CAA	A	C	0	74	false	false	transversion	non-CpG	10	0	0	169
3_prime_UTR_variant	CAA	A	C	0	74	false	false	transversion	non-CpG	20	0	0	169
3_prime_UTR_variant	CAA	A	C	0	74	false	false	transversion	non-CpG	50	0	1	169
3_prime_UTR_variant	CAA	A	C	0	74	false	false	transversion	non-CpG	100	0	1	169
3_prime_UTR_variant	CAA	A	C	0	74	false	false	transversion	non-CpG	200	0	1	169
3_prime_UTR_variant	CAA	A	C	0	74	false	false	transversion	non-CpG	500	0	1	169
3_prime_UTR_variant	CAA	A	C	0	74	false	false	transversion	non-CpG	1000	0	1	169
3_prime_UTR_variant	CAA	A	C	0	74	false	false	transversion	non-CpG	2000	0	1	169
3_prime_UTR_variant	CAA	A	C	0	74	false	false	transversion	non-CpG	3070	1	2	169
3_prime_UTR_variant	CAA	A	C	0	74	false	false	transversion	non-CpG	5000	1	2	169
3_prime_UTR_variant	CAA	A	C	0	74	false	false	transversion	non-CpG	5040	1	2	169
3_prime_UTR_variant	CAA	A	C	0	74	false	false	transversion	non-CpG	8128	1	2	169
3_prime_UTR_variant	CAA	A	C	0	74	false	false	transversion	non-CpG	9197	1	2	169
3_prime_UTR_variant	CAA	A	C	0	74	false	false	transversion	non-CpG	10000	1	2	169
3_prime_UTR_variant	CAA	A	C	0	74	false	false	transversion	non-CpG	10824	1	2	169
3_prime_UTR_variant	CAA	A	C	0	74	false	false	transversion	non-CpG	15000	1	2	169
3_prime_UTR_variant	CAA	A	C	0	74	false	false	transversion	non-CpG	15308	1	2	169
3_prime_UTR_variant	CAA	A	C	0	74	false	false	transversion	non-CpG	17296	1	2	169
3_prime_UTR_variant	CAA	A	C	0	74	false	false	transversion	non-CpG	20000	1	3	169
3_prime_UTR_variant	CAA	A	C	0	74	false	false	transversion	non-CpG	25000	2	4	169
3_prime_UTR_variant	CAA	A	C	0	74	false	false	transversion	non-CpG	30000	2	4	169
3_prime_UTR_variant	CAA	A	C	0	74	false	false	transversion	non-CpG	35000	3	5	169
3_prime_UTR_variant	CAA	A	C	0	74	false	false	transversion	non-CpG	40000	4	6	169
3_prime_UTR_variant	CAA	A	C	0	74	false	false	transversion	non-CpG	45000	4	6	169
3_prime_UTR_variant	CAA	A	C	0	74	false	false	transversion	non-CpG	50000	5	7	169
3_prime_UTR_variant	CAA	A	C	0	74	false	false	transversion	non-CpG	55000	5	7	169
3_prime_UTR_variant	CAA	A	C	0	74	false	false	transversion	non-CpG	56885	5	7	169
3_prime_UTR_variant	CAA	A	C	0	74	false	false	transversion	non-CpG	60000	5	7	169
3_prime_UTR_variant	CAA	A	C	0	74	false	false	transversion	non-CpG	65000	5	7	169
3_prime_UTR_variant	CAA	A	C	0	74	false	false	transversion	non-CpG	70000	5	7	169
3_prime_UTR_variant	CAA	A	C	0	74	false	false	transversion	non-CpG	75000	5	7	169
3_prime_UTR_variant	CAA	A	C	0	74	false	false	transversion	non-CpG	80000	4	7	169
3_prime_UTR_variant	CAA	A	C	0	74	false	false	transversion	non-CpG	85000	4	7	169
3_prime_UTR_variant	CAA	A	C	0	74	false	false	transversion	non-CpG	90000	5	8	169
3_prime_UTR_variant	CAA	A	C	0	74	false	false	transversion	non-CpG	95000	5	8	169
3_prime_UTR_variant	CAA	A	C	0	74	false	false	transversion	non-CpG	100000	5	8	169
3_prime_UTR_variant	CAA	A	C	0	74	false	false	transversion	non-CpG	110000	5	8	169
3_prime_UTR_variant	CAA	A	C	0	74	false	false	transversion	non-CpG	120000	5	8	169
3_prime_UTR_variant	CAA	A	C	0	74	false	false	transversion	non-CpG	125748	5	8	169
3_prime_UTR_variant	CAA	A	C	0	75	false	false	transversion	non-CpG	10	0	0	165
3_prime_UTR_variant	CAA	A	C	0	75	false	false	transversion	non-CpG	20	0	0	165
3_prime_UTR_variant	CAA	A	C	0	75	false	false	transversion	non-CpG	50	0	0	165
3_prime_UTR_variant	CAA	A	C	0	75	false	false	transversion	non-CpG	100	0	0	165
3_prime_UTR_variant	CAA	A	C	0	75	false	false	transversion	non-CpG	200	0	0	165
3_prime_UTR_variant	CAA	A	C	0	75	false	false	transversion	non-CpG	500	0	0	165
3_prime_UTR_variant	CAA	A	C	0	75	false	false	transversion	non-CpG	1000	0	0	165
3_prime_UTR_variant	CAA	A	C	0	75	false	false	transversion	non-CpG	2000	0	0	165
3_prime_UTR_variant	CAA	A	C	0	75	false	false	transversion	non-CpG	3070	0	0	165
3_prime_UTR_variant	CAA	A	C	0	75	false	false	transversion	non-CpG	5000	1	1	165
3_prime_UTR_variant	CAA	A	C	0	75	false	false	transversion	non-CpG	5040	1	1	165
3_prime_UTR_variant	CAA	A	C	0	75	false	false	transversion	non-CpG	8128	1	1	165
3_prime_UTR_variant	CAA	A	C	0	75	false	false	transversion	non-CpG	9197	1	1	165
3_prime_UTR_variant	CAA	A	C	0	75	false	false	transversion	non-CpG	10000	1	1	165
3_prime_UTR_variant	CAA	A	C	0	75	false	false	transversion	non-CpG	10824	1	1	165
3_prime_UTR_variant	CAA	A	C	0	75	false	false	transversion	non-CpG	15000	1	1	165
3_prime_UTR_variant	CAA	A	C	0	75	false	false	transversion	non-CpG	15308	1	1	165
3_prime_UTR_variant	CAA	A	C	0	75	false	false	transversion	non-CpG	17296	1	1	165
3_prime_UTR_variant	CAA	A	C	0	75	false	false	transversion	non-CpG	20000	1	1	165
3_prime_UTR_variant	CAA	A	C	0	75	false	false	transversion	non-CpG	25000	2	2	165
3_prime_UTR_variant	CAA	A	C	0	75	false	false	transversion	non-CpG	30000	2	2	165
3_prime_UTR_variant	CAA	A	C	0	75	false	false	transversion	non-CpG	35000	2	2	165
3_prime_UTR_variant	CAA	A	C	0	75	false	false	transversion	non-CpG	40000	3	3	165
3_prime_UTR_variant	CAA	A	C	0	75	false	false	transversion	non-CpG	45000	3	3	165
3_prime_UTR_variant	CAA	A	C	0	75	false	false	transversion	non-CpG	50000	3	3	165
3_prime_UTR_variant	CAA	A	C	0	75	false	false	transversion	non-CpG	55000	3	3	165
3_prime_UTR_variant	CAA	A	C	0	75	false	false	transversion	non-CpG	56885	3	3	165
3_prime_UTR_variant	CAA	A	C	0	75	false	false	transversion	non-CpG	60000	3	3	165
3_prime_UTR_variant	CAA	A	C	0	75	false	false	transversion	non-CpG	65000	3	3	165
3_prime_UTR_variant	CAA	A	C	0	75	false	false	transversion	non-CpG	70000	3	3	165
3_prime_UTR_variant	CAA	A	C	0	75	false	false	transversion	non-CpG	75000	3	3	165
3_prime_UTR_variant	CAA	A	C	0	75	false	false	transversion	non-CpG	80000	3	3	165
3_prime_UTR_variant	CAA	A	C	0	75	false	false	transversion	non-CpG	85000	3	4	165
3_prime_UTR_variant	CAA	A	C	0	75	false	false	transversion	non-CpG	90000	3	4	165
3_prime_UTR_variant	CAA	A	C	0	75	false	false	transversion	non-CpG	95000	3	4	165
3_prime_UTR_variant	CAA	A	C	0	75	false	false	transversion	non-CpG	100000	3	4	165
3_prime_UTR_variant	CAA	A	C	0	75	false	false	transversion	non-CpG	110000	3	4	165
3_prime_UTR_variant	CAA	A	C	0	75	false	false	transversion	non-CpG	120000	3	4	165
3_prime_UTR_variant	CAA	A	C	0	75	false	false	transversion	non-CpG	125748	3	4	165
3_prime_UTR_variant	CAA	A	C	0	76	false	false	transversion	non-CpG	10	0	0	161
3_prime_UTR_variant	CAA	A	C	0	76	false	false	transversion	non-CpG	20	0	0	161
3_prime_UTR_variant	CAA	A	C	0	76	false	false	transversion	non-CpG	50	0	0	161
3_prime_UTR_variant	CAA	A	C	0	76	false	false	transversion	non-CpG	100	0	0	161
3_prime_UTR_variant	CAA	A	C	0	76	false	false	transversion	non-CpG	200	0	0	161
3_prime_UTR_variant	CAA	A	C	0	76	false	false	transversion	non-CpG	500	1	1	161
3_prime_UTR_variant	CAA	A	C	0	76	false	false	transversion	non-CpG	1000	1	1	161
3_prime_UTR_variant	CAA	A	C	0	76	false	false	transversion	non-CpG	2000	1	1	161
3_prime_UTR_variant	CAA	A	C	0	76	false	false	transversion	non-CpG	3070	1	1	161
3_prime_UTR_variant	CAA	A	C	0	76	false	false	transversion	non-CpG	5000	1	2	161
3_prime_UTR_variant	CAA	A	C	0	76	false	false	transversion	non-CpG	5040	1	2	161
3_prime_UTR_variant	CAA	A	C	0	76	false	false	transversion	non-CpG	8128	1	2	161
3_prime_UTR_variant	CAA	A	C	0	76	false	false	transversion	non-CpG	9197	2	3	161
3_prime_UTR_variant	CAA	A	C	0	76	false	false	transversion	non-CpG	10000	2	3	161
3_prime_UTR_variant	CAA	A	C	0	76	false	false	transversion	non-CpG	10824	3	4	161
3_prime_UTR_variant	CAA	A	C	0	76	false	false	transversion	non-CpG	15000	3	4	161
3_prime_UTR_variant	CAA	A	C	0	76	false	false	transversion	non-CpG	15308	3	4	161
3_prime_UTR_variant	CAA	A	C	0	76	false	false	transversion	non-CpG	17296	3	4	161
3_prime_UTR_variant	CAA	A	C	0	76	false	false	transversion	non-CpG	20000	3	4	161
3_prime_UTR_variant	CAA	A	C	0	76	false	false	transversion	non-CpG	25000	3	4	161
3_prime_UTR_variant	CAA	A	C	0	76	false	false	transversion	non-CpG	30000	3	4	161
3_prime_UTR_variant	CAA	A	C	0	76	false	false	transversion	non-CpG	35000	3	4	161
3_prime_UTR_variant	CAA	A	C	0	76	false	false	transversion	non-CpG	40000	3	4	161
3_prime_UTR_variant	CAA	A	C	0	76	false	false	transversion	non-CpG	45000	4	5	161
3_prime_UTR_variant	CAA	A	C	0	76	false	false	transversion	non-CpG	50000	4	5	161
3_prime_UTR_variant	CAA	A	C	0	76	false	false	transversion	non-CpG	55000	4	5	161
3_prime_UTR_variant	CAA	A	C	0	76	false	false	transversion	non-CpG	56885	4	5	161
3_prime_UTR_variant	CAA	A	C	0	76	false	false	transversion	non-CpG	60000	4	5	161
3_prime_UTR_variant	CAA	A	C	0	76	false	false	transversion	non-CpG	65000	4	5	161
3_prime_UTR_variant	CAA	A	C	0	76	false	false	transversion	non-CpG	70000	4	5	161
3_prime_UTR_variant	CAA	A	C	0	76	false	false	transversion	non-CpG	75000	5	6	161
3_prime_UTR_variant	CAA	A	C	0	76	false	false	transversion	non-CpG	80000	5	6	161
3_prime_UTR_variant	CAA	A	C	0	76	false	false	transversion	non-CpG	85000	5	6	161
3_prime_UTR_variant	CAA	A	C	0	76	false	false	transversion	non-CpG	90000	5	6	161
3_prime_UTR_variant	CAA	A	C	0	76	false	false	transversion	non-CpG	95000	5	6	161
3_prime_UTR_variant	CAA	A	C	0	76	false	false	transversion	non-CpG	100000	5	6	161
3_prime_UTR_variant	CAA	A	C	0	76	false	false	transversion	non-CpG	110000	5	6	161
3_prime_UTR_variant	CAA	A	C	0	76	false	false	transversion	non-CpG	120000	4	6	161
3_prime_UTR_variant	CAA	A	C	0	76	false	false	transversion	non-CpG	125748	4	6	161
3_prime_UTR_variant	CAA	A	C	0	77	false	false	transversion	non-CpG	10	0	0	130
3_prime_UTR_variant	CAA	A	C	0	77	false	false	transversion	non-CpG	20	0	0	130
3_prime_UTR_variant	CAA	A	C	0	77	false	false	transversion	non-CpG	50	0	0	130
3_prime_UTR_variant	CAA	A	C	0	77	false	false	transversion	non-CpG	100	0	0	130
3_prime_UTR_variant	CAA	A	C	0	77	false	false	transversion	non-CpG	200	0	0	130
3_prime_UTR_variant	CAA	A	C	0	77	false	false	transversion	non-CpG	500	0	0	130
3_prime_UTR_variant	CAA	A	C	0	77	false	false	transversion	non-CpG	1000	0	0	130
3_prime_UTR_variant	CAA	A	C	0	77	false	false	transversion	non-CpG	2000	0	0	130
3_prime_UTR_variant	CAA	A	C	0	77	false	false	transversion	non-CpG	3070	0	0	130
3_prime_UTR_variant	CAA	A	C	0	77	false	false	transversion	non-CpG	5000	1	1	130
3_prime_UTR_variant	CAA	A	C	0	77	false	false	transversion	non-CpG	5040	1	1	130
3_prime_UTR_variant	CAA	A	C	0	77	false	false	transversion	non-CpG	8128	1	1	130
3_prime_UTR_variant	CAA	A	C	0	77	false	false	transversion	non-CpG	9197	1	1	130
3_prime_UTR_variant	CAA	A	C	0	77	false	false	transversion	non-CpG	10000	1	1	130
3_prime_UTR_variant	CAA	A	C	0	77	false	false	transversion	non-CpG	10824	1	1	130
3_prime_UTR_variant	CAA	A	C	0	77	false	false	transversion	non-CpG	15000	1	1	130
3_prime_UTR_variant	CAA	A	C	0	77	false	false	transversion	non-CpG	15308	1	1	130
3_prime_UTR_variant	CAA	A	C	0	77	false	false	transversion	non-CpG	17296	2	2	130
3_prime_UTR_variant	CAA	A	C	0	77	false	false	transversion	non-CpG	20000	2	2	130
3_prime_UTR_variant	CAA	A	C	0	77	false	false	transversion	non-CpG	25000	2	2	130
3_prime_UTR_variant	CAA	A	C	0	77	false	false	transversion	non-CpG	30000	2	2	130
3_prime_UTR_variant	CAA	A	C	0	77	false	false	transversion	non-CpG	35000	2	2	130
3_prime_UTR_variant	CAA	A	C	0	77	false	false	transversion	non-CpG	40000	1	2	130
3_prime_UTR_variant	CAA	A	C	0	77	false	false	transversion	non-CpG	45000	1	2	130
3_prime_UTR_variant	CAA	A	C	0	77	false	false	transversion	non-CpG	50000	1	2	130
3_prime_UTR_variant	CAA	A	C	0	77	false	false	transversion	non-CpG	55000	1	2	130
3_prime_UTR_variant	CAA	A	C	0	77	false	false	transversion	non-CpG	56885	1	2	130
3_prime_UTR_variant	CAA	A	C	0	77	false	false	transversion	non-CpG	60000	1	2	130
3_prime_UTR_variant	CAA	A	C	0	77	false	false	transversion	non-CpG	65000	1	2	130
3_prime_UTR_variant	CAA	A	C	0	77	false	false	transversion	non-CpG	70000	0	2	130
3_prime_UTR_variant	CAA	A	C	0	77	false	false	transversion	non-CpG	75000	0	2	130
3_prime_UTR_variant	CAA	A	C	0	77	false	false	transversion	non-CpG	80000	0	2	130
3_prime_UTR_variant	CAA	A	C	0	77	false	false	transversion	non-CpG	85000	0	2	130
3_prime_UTR_variant	CAA	A	C	0	77	false	false	transversion	non-CpG	90000	0	2	130
3_prime_UTR_variant	CAA	A	C	0	77	false	false	transversion	non-CpG	95000	0	2	130
3_prime_UTR_variant	CAA	A	C	0	77	false	false	transversion	non-CpG	100000	0	2	130
3_prime_UTR_variant	CAA	A	C	0	77	false	false	transversion	non-CpG	110000	0	2	130
3_prime_UTR_variant	CAA	A	C	0	77	false	false	transversion	non-CpG	120000	0	2	130
3_prime_UTR_variant	CAA	A	C	0	77	false	false	transversion	non-CpG	125748	0	2	130
3_prime_UTR_variant	CAA	A	C	0	78	false	false	transversion	non-CpG	10	0	0	125
3_prime_UTR_variant	CAA	A	C	0	78	false	false	transversion	non-CpG	20	0	0	125
3_prime_UTR_variant	CAA	A	C	0	78	false	false	transversion	non-CpG	50	0	0	125
3_prime_UTR_variant	CAA	A	C	0	78	false	false	transversion	non-CpG	100	0	0	125
3_prime_UTR_variant	CAA	A	C	0	78	false	false	transversion	non-CpG	200	0	0	125
3_prime_UTR_variant	CAA	A	C	0	78	false	false	transversion	non-CpG	500	1	1	125
3_prime_UTR_variant	CAA	A	C	0	78	false	false	transversion	non-CpG	1000	1	1	125
3_prime_UTR_variant	CAA	A	C	0	78	false	false	transversion	non-CpG	2000	1	1	125
3_prime_UTR_variant	CAA	A	C	0	78	false	false	transversion	non-CpG	3070	0	1	125
3_prime_UTR_variant	CAA	A	C	0	78	false	false	transversion	non-CpG	5000	0	1	125
3_prime_UTR_variant	CAA	A	C	0	78	false	false	transversion	non-CpG	5040	0	1	125
3_prime_UTR_variant	CAA	A	C	0	78	false	false	transversion	non-CpG	8128	0	1	125
3_prime_UTR_variant	CAA	A	C	0	78	false	false	transversion	non-CpG	9197	1	2	125
3_prime_UTR_variant	CAA	A	C	0	78	false	false	transversion	non-CpG	10000	1	2	125
3_prime_UTR_variant	CAA	A	C	0	78	false	false	transversion	non-CpG	10824	1	2	125
3_prime_UTR_variant	CAA	A	C	0	78	false	false	transversion	non-CpG	15000	0	2	125
3_prime_UTR_variant	CAA	A	C	0	78	false	false	transversion	non-CpG	15308	0	2	125
3_prime_UTR_variant	CAA	A	C	0	78	false	false	transversion	non-CpG	17296	0	2	125
3_prime_UTR_variant	CAA	A	C	0	78	false	false	transversion	non-CpG	20000	0	2	125
3_prime_UTR_variant	CAA	A	C	0	78	false	false	transversion	non-CpG	25000	0	2	125
3_prime_UTR_variant	CAA	A	C	0	78	false	false	transversion	non-CpG	30000	0	2	125
3_prime_UTR_variant	CAA	A	C	0	78	false	false	transversion	non-CpG	35000	0	2	125
3_prime_UTR_variant	CAA	A	C	0	78	false	false	transversion	non-CpG	40000	0	2	125
3_prime_UTR_variant	CAA	A	C	0	78	false	false	transversion	non-CpG	45000	0	2	125
3_prime_UTR_variant	CAA	A	C	0	78	false	false	transversion	non-CpG	50000	0	2	125
3_prime_UTR_variant	CAA	A	C	0	78	false	false	transversion	non-CpG	55000	0	2	125
3_prime_UTR_variant	CAA	A	C	0	78	false	false	transversion	non-CpG	56885	1	3	125
3_prime_UTR_variant	CAA	A	C	0	78	false	false	transversion	non-CpG	60000	2	4	125
3_prime_UTR_variant	CAA	A	C	0	78	false	false	transversion	non-CpG	65000	2	4	125
3_prime_UTR_variant	CAA	A	C	0	78	false	false	transversion	non-CpG	70000	2	4	125
3_prime_UTR_variant	CAA	A	C	0	78	false	false	transversion	non-CpG	75000	3	5	125
3_prime_UTR_variant	CAA	A	C	0	78	false	false	transversion	non-CpG	80000	3	5	125
3_prime_UTR_variant	CAA	A	C	0	78	false	false	transversion	non-CpG	85000	3	5	125
3_prime_UTR_variant	CAA	A	C	0	78	false	false	transversion	non-CpG	90000	3	5	125
3_prime_UTR_variant	CAA	A	C	0	78	false	false	transversion	non-CpG	95000	3	5	125
3_prime_UTR_variant	CAA	A	C	0	78	false	false	transversion	non-CpG	100000	3	5	125
3_prime_UTR_variant	CAA	A	C	0	78	false	false	transversion	non-CpG	110000	3	5	125
3_prime_UTR_variant	CAA	A	C	0	78	false	false	transversion	non-CpG	120000	3	5	125
3_prime_UTR_variant	CAA	A	C	0	78	false	false	transversion	non-CpG	125748	3	5	125
3_prime_UTR_variant	CAA	A	C	0	79	false	false	transversion	non-CpG	10	0	0	124
3_prime_UTR_variant	CAA	A	C	0	79	false	false	transversion	non-CpG	20	0	0	124
3_prime_UTR_variant	CAA	A	C	0	79	false	false	transversion	non-CpG	50	0	0	124
3_prime_UTR_variant	CAA	A	C	0	79	false	false	transversion	non-CpG	100	0	0	124
3_prime_UTR_variant	CAA	A	C	0	79	false	false	transversion	non-CpG	200	0	0	124
3_prime_UTR_variant	CAA	A	C	0	79	false	false	transversion	non-CpG	500	0	0	124
3_prime_UTR_variant	CAA	A	C	0	79	false	false	transversion	non-CpG	1000	0	0	124
3_prime_UTR_variant	CAA	A	C	0	79	false	false	transversion	non-CpG	2000	0	0	124
3_prime_UTR_variant	CAA	A	C	0	79	false	false	transversion	non-CpG	3070	0	0	124
3_prime_UTR_variant	CAA	A	C	0	79	false	false	transversion	non-CpG	5000	1	1	124
3_prime_UTR_variant	CAA	A	C	0	79	false	false	transversion	non-CpG	5040	1	1	124
3_prime_UTR_variant	CAA	A	C	0	79	false	false	transversion	non-CpG	8128	2	2	124
3_prime_UTR_variant	CAA	A	C	0	79	false	false	transversion	non-CpG	9197	2	2	124
3_prime_UTR_variant	CAA	A	C	0	79	false	false	transversion	non-CpG	10000	3	3	124
3_prime_UTR_variant	CAA	A	C	0	79	false	false	transversion	non-CpG	10824	2	3	124
3_prime_UTR_variant	CAA	A	C	0	79	false	false	transversion	non-CpG	15000	1	3	124
3_prime_UTR_variant	CAA	A	C	0	79	false	false	transversion	non-CpG	15308	1	3	124
3_prime_UTR_variant	CAA	A	C	0	79	false	false	transversion	non-CpG	17296	1	3	124
3_prime_UTR_variant	CAA	A	C	0	79	false	false	transversion	non-CpG	20000	1	3	124
3_prime_UTR_variant	CAA	A	C	0	79	false	false	transversion	non-CpG	25000	1	3	124
3_prime_UTR_variant	CAA	A	C	0	79	false	false	transversion	non-CpG	30000	2	4	124
3_prime_UTR_variant	CAA	A	C	0	79	false	false	transversion	non-CpG	35000	2	4	124
3_prime_UTR_variant	CAA	A	C	0	79	false	false	transversion	non-CpG	40000	2	4	124
3_prime_UTR_variant	CAA	A	C	0	79	false	false	transversion	non-CpG	45000	1	4	124
3_prime_UTR_variant	CAA	A	C	0	79	false	false	transversion	non-CpG	50000	1	4	124
3_prime_UTR_variant	CAA	A	C	0	79	false	false	transversion	non-CpG	55000	1	4	124
3_prime_UTR_variant	CAA	A	C	0	79	false	false	transversion	non-CpG	56885	1	4	124
3_prime_UTR_variant	CAA	A	C	0	79	false	false	transversion	non-CpG	60000	1	4	124
3_prime_UTR_variant	CAA	A	C	0	79	false	false	transversion	non-CpG	65000	2	5	124
3_prime_UTR_variant	CAA	A	C	0	79	false	false	transversion	non-CpG	70000	2	5	124
3_prime_UTR_variant	CAA	A	C	0	79	false	false	transversion	non-CpG	75000	2	5	124
3_prime_UTR_variant	CAA	A	C	0	79	false	false	transversion	non-CpG	80000	2	5	124
3_prime_UTR_variant	CAA	A	C	0	79	false	false	transversion	non-CpG	85000	1	5	124
3_prime_UTR_variant	CAA	A	C	0	79	false	false	transversion	non-CpG	90000	1	5	124
3_prime_UTR_variant	CAA	A	C	0	79	false	false	transversion	non-CpG	95000	1	5	124
3_prime_UTR_variant	CAA	A	C	0	79	false	false	transversion	non-CpG	100000	1	5	124
3_prime_UTR_variant	CAA	A	C	0	79	false	false	transversion	non-CpG	110000	1	5	124
3_prime_UTR_variant	CAA	A	C	0	79	false	false	transversion	non-CpG	120000	1	5	124
3_prime_UTR_variant	CAA	A	C	0	79	false	false	transversion	non-CpG	125748	2	6	124
3_prime_UTR_variant	CAA	A	C	0	80	false	false	transversion	non-CpG	10	0	1	129
3_prime_UTR_variant	CAA	A	C	0	80	false	false	transversion	non-CpG	20	0	1	129
3_prime_UTR_variant	CAA	A	C	0	80	false	false	transversion	non-CpG	50	0	1	129
3_prime_UTR_variant	CAA	A	C	0	80	false	false	transversion	non-CpG	100	0	1	129
3_prime_UTR_variant	CAA	A	C	0	80	false	false	transversion	non-CpG	200	0	1	129
3_prime_UTR_variant	CAA	A	C	0	80	false	false	transversion	non-CpG	500	0	1	129
3_prime_UTR_variant	CAA	A	C	0	80	false	false	transversion	non-CpG	1000	0	1	129
3_prime_UTR_variant	CAA	A	C	0	80	false	false	transversion	non-CpG	2000	0	1	129
3_prime_UTR_variant	CAA	A	C	0	80	false	false	transversion	non-CpG	3070	0	1	129
3_prime_UTR_variant	CAA	A	C	0	80	false	false	transversion	non-CpG	5000	0	1	129
3_prime_UTR_variant	CAA	A	C	0	80	false	false	transversion	non-CpG	5040	0	1	129
3_prime_UTR_variant	CAA	A	C	0	80	false	false	transversion	non-CpG	8128	0	1	129
3_prime_UTR_variant	CAA	A	C	0	80	false	false	transversion	non-CpG	9197	0	1	129
3_prime_UTR_variant	CAA	A	C	0	80	false	false	transversion	non-CpG	10000	0	1	129
3_prime_UTR_variant	CAA	A	C	0	80	false	false	transversion	non-CpG	10824	0	1	129
3_prime_UTR_variant	CAA	A	C	0	80	false	false	transversion	non-CpG	15000	0	1	129
3_prime_UTR_variant	CAA	A	C	0	80	false	false	transversion	non-CpG	15308	0	1	129
3_prime_UTR_variant	CAA	A	C	0	80	false	false	transversion	non-CpG	17296	0	1	129
3_prime_UTR_variant	CAA	A	C	0	80	false	false	transversion	non-CpG	20000	1	2	129
3_prime_UTR_variant	CAA	A	C	0	80	false	false	transversion	non-CpG	25000	1	2	129
3_prime_UTR_variant	CAA	A	C	0	80	false	false	transversion	non-CpG	30000	2	3	129
3_prime_UTR_variant	CAA	A	C	0	80	false	false	transversion	non-CpG	35000	2	3	129
3_prime_UTR_variant	CAA	A	C	0	80	false	false	transversion	non-CpG	40000	2	3	129
3_prime_UTR_variant	CAA	A	C	0	80	false	false	transversion	non-CpG	45000	2	3	129
3_prime_UTR_variant	CAA	A	C	0	80	false	false	transversion	non-CpG	50000	2	3	129
3_prime_UTR_variant	CAA	A	C	0	80	false	false	transversion	non-CpG	55000	2	3	129
3_prime_UTR_variant	CAA	A	C	0	80	false	false	transversion	non-CpG	56885	2	3	129
3_prime_UTR_variant	CAA	A	C	0	80	false	false	transversion	non-CpG	60000	2	3	129
3_prime_UTR_variant	CAA	A	C	0	80	false	false	transversion	non-CpG	65000	1	3	129
3_prime_UTR_variant	CAA	A	C	0	80	false	false	transversion	non-CpG	70000	1	3	129
3_prime_UTR_variant	CAA	A	C	0	80	false	false	transversion	non-CpG	75000	1	3	129
3_prime_UTR_variant	CAA	A	C	0	80	false	false	transversion	non-CpG	80000	1	3	129
3_prime_UTR_variant	CAA	A	C	0	80	false	false	transversion	non-CpG	85000	1	3	129
3_prime_UTR_variant	CAA	A	C	0	80	false	false	transversion	non-CpG	90000	1	3	129
3_prime_UTR_variant	CAA	A	C	0	80	false	false	transversion	non-CpG	95000	1	3	129
3_prime_UTR_variant	CAA	A	C	0	80	false	false	transversion	non-CpG	100000	1	3	129
3_prime_UTR_variant	CAA	A	C	0	80	false	false	transversion	non-CpG	110000	1	3	129
3_prime_UTR_variant	CAA	A	C	0	80	false	false	transversion	non-CpG	120000	0	3	129
3_prime_UTR_variant	CAA	A	C	0	80	false	false	transversion	non-CpG	125748	0	3	129
3_prime_UTR_variant	CAA	A	C	0	81	false	false	transversion	non-CpG	10	0	0	140
3_prime_UTR_variant	CAA	A	C	0	81	false	false	transversion	non-CpG	20	0	0	140
3_prime_UTR_variant	CAA	A	C	0	81	false	false	transversion	non-CpG	50	0	0	140
3_prime_UTR_variant	CAA	A	C	0	81	false	false	transversion	non-CpG	100	0	0	140
3_prime_UTR_variant	CAA	A	C	0	81	false	false	transversion	non-CpG	200	0	0	140
3_prime_UTR_variant	CAA	A	C	0	81	false	false	transversion	non-CpG	500	0	0	140
3_prime_UTR_variant	CAA	A	C	0	81	false	false	transversion	non-CpG	1000	0	0	140
3_prime_UTR_variant	CAA	A	C	0	81	false	false	transversion	non-CpG	2000	0	0	140
3_prime_UTR_variant	CAA	A	C	0	81	false	false	transversion	non-CpG	3070	0	0	140
3_prime_UTR_variant	CAA	A	C	0	81	false	false	transversion	non-CpG	5000	1	1	140
3_prime_UTR_variant	CAA	A	C	0	81	false	false	transversion	non-CpG	5040	1	1	140
3_prime_UTR_variant	CAA	A	C	0	81	false	false	transversion	non-CpG	8128	1	2	140
3_prime_UTR_variant	CAA	A	C	0	81	false	false	transversion	non-CpG	9197	1	2	140
3_prime_UTR_variant	CAA	A	C	0	81	false	false	transversion	non-CpG	10000	1	2	140
3_prime_UTR_variant	CAA	A	C	0	81	false	false	transversion	non-CpG	10824	1	2	140
3_prime_UTR_variant	CAA	A	C	0	81	false	false	transversion	non-CpG	15000	1	2	140
3_prime_UTR_variant	CAA	A	C	0	81	false	false	transversion	non-CpG	15308	1	2	140
3_prime_UTR_variant	CAA	A	C	0	81	false	false	transversion	non-CpG	17296	1	2	140
3_prime_UTR_variant	CAA	A	C	0	81	false	false	transversion	non-CpG	20000	1	2	140
3_prime_UTR_variant	CAA	A	C	0	81	false	false	transversion	non-CpG	25000	1	2	140
3_prime_UTR_variant	CAA	A	C	0	81	false	false	transversion	non-CpG	30000	1	2	140
3_prime_UTR_variant	CAA	A	C	0	81	false	false	transversion	non-CpG	35000	1	2	140
3_prime_UTR_variant	CAA	A	C	0	81	false	false	transversion	non-CpG	40000	1	2	140
3_prime_UTR_variant	CAA	A	C	0	81	false	false	transversion	non-CpG	45000	1	2	140
3_prime_UTR_variant	CAA	A	C	0	81	false	false	transversion	non-CpG	50000	1	2	140
3_prime_UTR_variant	CAA	A	C	0	81	false	false	transversion	non-CpG	55000	1	2	140
3_prime_UTR_variant	CAA	A	C	0	81	false	false	transversion	non-CpG	56885	1	2	140
3_prime_UTR_variant	CAA	A	C	0	81	false	false	transversion	non-CpG	60000	1	2	140
3_prime_UTR_variant	CAA	A	C	0	81	false	false	transversion	non-CpG	65000	1	2	140
3_prime_UTR_variant	CAA	A	C	0	81	false	false	transversion	non-CpG	70000	1	2	140
3_prime_UTR_variant	CAA	A	C	0	81	false	false	transversion	non-CpG	75000	1	2	140
3_prime_UTR_variant	CAA	A	C	0	81	false	false	transversion	non-CpG	80000	1	2	140
3_prime_UTR_variant	CAA	A	C	0	81	false	false	transversion	non-CpG	85000	1	2	140
3_prime_UTR_variant	CAA	A	C	0	81	false	false	transversion	non-CpG	90000	1	2	140
3_prime_UTR_variant	CAA	A	C	0	81	false	false	transversion	non-CpG	95000	1	2	140
3_prime_UTR_variant	CAA	A	C	0	81	false	false	transversion	non-CpG	100000	1	2	140
3_prime_UTR_variant	CAA	A	C	0	81	false	false	transversion	non-CpG	110000	1	2	140
3_prime_UTR_variant	CAA	A	C	0	81	false	false	transversion	non-CpG	120000	1	2	140
3_prime_UTR_variant	CAA	A	C	0	81	false	false	transversion	non-CpG	125748	1	2	140
3_prime_UTR_variant	CAA	A	C	0	82	false	false	transversion	non-CpG	10	0	0	128
3_prime_UTR_variant	CAA	A	C	0	82	false	false	transversion	non-CpG	20	0	0	128
3_prime_UTR_variant	CAA	A	C	0	82	false	false	transversion	non-CpG	50	0	0	128
3_prime_UTR_variant	CAA	A	C	0	82	false	false	transversion	non-CpG	100	0	0	128
3_prime_UTR_variant	CAA	A	C	0	82	false	false	transversion	non-CpG	200	0	0	128
3_prime_UTR_variant	CAA	A	C	0	82	false	false	transversion	non-CpG	500	1	1	128
3_prime_UTR_variant	CAA	A	C	0	82	false	false	transversion	non-CpG	1000	1	1	128
3_prime_UTR_variant	CAA	A	C	0	82	false	false	transversion	non-CpG	2000	1	1	128
3_prime_UTR_variant	CAA	A	C	0	82	false	false	transversion	non-CpG	3070	1	1	128
3_prime_UTR_variant	CAA	A	C	0	82	false	false	transversion	non-CpG	5000	1	1	128
3_prime_UTR_variant	CAA	A	C	0	82	false	false	transversion	non-CpG	5040	1	1	128
3_prime_UTR_variant	CAA	A	C	0	82	false	false	transversion	non-CpG	8128	2	2	128
3_prime_UTR_variant	CAA	A	C	0	82	false	false	transversion	non-CpG	9197	2	2	128
3_prime_UTR_variant	CAA	A	C	0	82	false	false	transversion	non-CpG	10000	1	2	128
3_prime_UTR_variant	CAA	A	C	0	82	false	false	transversion	non-CpG	10824	1	2	128
3_prime_UTR_variant	CAA	A	C	0	82	false	false	transversion	non-CpG	15000	2	3	128
3_prime_UTR_variant	CAA	A	C	0	82	false	false	transversion	non-CpG	15308	1	3	128
3_prime_UTR_variant	CAA	A	C	0	82	false	false	transversion	non-CpG	17296	1	3	128
3_prime_UTR_variant	CAA	A	C	0	82	false	false	transversion	non-CpG	20000	1	3	128
3_prime_UTR_variant	CAA	A	C	0	82	false	false	transversion	non-CpG	25000	2	4	128
3_prime_UTR_variant	CAA	A	C	0	82	false	false	transversion	non-CpG	30000	2	4	128
3_prime_UTR_variant	CAA	A	C	0	82	false	false	transversion	non-CpG	35000	2	4	128
3_prime_UTR_variant	CAA	A	C	0	82	false	false	transversion	non-CpG	40000	2	4	128
3_prime_UTR_variant	CAA	A	C	0	82	false	false	transversion	non-CpG	45000	2	4	128
3_prime_UTR_variant	CAA	A	C	0	82	false	false	transversion	non-CpG	50000	2	4	128
3_prime_UTR_variant	CAA	A	C	0	82	false	false	transversion	non-CpG	55000	2	4	128
3_prime_UTR_variant	CAA	A	C	0	82	false	false	transversion	non-CpG	56885	2	4	128
3_prime_UTR_variant	CAA	A	C	0	82	false	false	transversion	non-CpG	60000	2	4	128
3_prime_UTR_variant	CAA	A	C	0	82	false	false	transversion	non-CpG	65000	4	6	128
3_prime_UTR_variant	CAA	A	C	0	82	false	false	transversion	non-CpG	70000	4	6	128
3_prime_UTR_variant	CAA	A	C	0	82	false	false	transversion	non-CpG	75000	4	6	128
3_prime_UTR_variant	CAA	A	C	0	82	false	false	transversion	non-CpG	80000	4	6	128
3_prime_UTR_variant	CAA	A	C	0	82	false	false	transversion	non-CpG	85000	4	6	128
3_prime_UTR_variant	CAA	A	C	0	82	false	false	transversion	non-CpG	90000	4	6	128
3_prime_UTR_variant	CAA	A	C	0	82	false	false	transversion	non-CpG	95000	4	6	128
3_prime_UTR_variant	CAA	A	C	0	82	false	false	transversion	non-CpG	100000	4	6	128
3_prime_UTR_variant	CAA	A	C	0	82	false	false	transversion	non-CpG	110000	4	6	128
3_prime_UTR_variant	CAA	A	C	0	82	false	false	transversion	non-CpG	120000	4	6	128
3_prime_UTR_variant	CAA	A	C	0	82	false	false	transversion	non-CpG	125748	4	6	128
3_prime_UTR_variant	CAA	A	C	0	83	false	false	transversion	non-CpG	10	0	0	106
3_prime_UTR_variant	CAA	A	C	0	83	false	false	transversion	non-CpG	20	0	0	106
3_prime_UTR_variant	CAA	A	C	0	83	false	false	transversion	non-CpG	50	0	0	106
3_prime_UTR_variant	CAA	A	C	0	83	false	false	transversion	non-CpG	100	0	0	106
3_prime_UTR_variant	CAA	A	C	0	83	false	false	transversion	non-CpG	200	0	0	106
3_prime_UTR_variant	CAA	A	C	0	83	false	false	transversion	non-CpG	500	0	0	106
3_prime_UTR_variant	CAA	A	C	0	83	false	false	transversion	non-CpG	1000	1	1	106
3_prime_UTR_variant	CAA	A	C	0	83	false	false	transversion	non-CpG	2000	1	1	106
3_prime_UTR_variant	CAA	A	C	0	83	false	false	transversion	non-CpG	3070	1	1	106
3_prime_UTR_variant	CAA	A	C	0	83	false	false	transversion	non-CpG	5000	1	1	106
3_prime_UTR_variant	CAA	A	C	0	83	false	false	transversion	non-CpG	5040	1	1	106
3_prime_UTR_variant	CAA	A	C	0	83	false	false	transversion	non-CpG	8128	1	2	106
3_prime_UTR_variant	CAA	A	C	0	83	false	false	transversion	non-CpG	9197	1	2	106
3_prime_UTR_variant	CAA	A	C	0	83	false	false	transversion	non-CpG	10000	1	2	106
3_prime_UTR_variant	CAA	A	C	0	83	false	false	transversion	non-CpG	10824	1	2	106
3_prime_UTR_variant	CAA	A	C	0	83	false	false	transversion	non-CpG	15000	1	2	106
3_prime_UTR_variant	CAA	A	C	0	83	false	false	transversion	non-CpG	15308	1	2	106
3_prime_UTR_variant	CAA	A	C	0	83	false	false	transversion	non-CpG	17296	1	2	106
3_prime_UTR_variant	CAA	A	C	0	83	false	false	transversion	non-CpG	20000	1	2	106
3_prime_UTR_variant	CAA	A	C	0	83	false	false	transversion	non-CpG	25000	1	2	106
3_prime_UTR_variant	CAA	A	C	0	83	false	false	transversion	non-CpG	30000	1	2	106
3_prime_UTR_variant	CAA	A	C	0	83	false	false	transversion	non-CpG	35000	1	2	106
3_prime_UTR_variant	CAA	A	C	0	83	false	false	transversion	non-CpG	40000	1	2	106
3_prime_UTR_variant	CAA	A	C	0	83	false	false	transversion	non-CpG	45000	0	2	106
3_prime_UTR_variant	CAA	A	C	0	83	false	false	transversion	non-CpG	50000	0	2	106
3_prime_UTR_variant	CAA	A	C	0	83	false	false	transversion	non-CpG	55000	0	2	106
3_prime_UTR_variant	CAA	A	C	0	83	false	false	transversion	non-CpG	56885	0	2	106
3_prime_UTR_variant	CAA	A	C	0	83	false	false	transversion	non-CpG	60000	0	2	106
3_prime_UTR_variant	CAA	A	C	0	83	false	false	transversion	non-CpG	65000	0	2	106
3_prime_UTR_variant	CAA	A	C	0	83	false	false	transversion	non-CpG	70000	0	2	106
3_prime_UTR_variant	CAA	A	C	0	83	false	false	transversion	non-CpG	75000	0	2	106
3_prime_UTR_variant	CAA	A	C	0	83	false	false	transversion	non-CpG	80000	1	3	106
3_prime_UTR_variant	CAA	A	C	0	83	false	false	transversion	non-CpG	85000	1	3	106
3_prime_UTR_variant	CAA	A	C	0	83	false	false	transversion	non-CpG	90000	2	4	106
3_prime_UTR_variant	CAA	A	C	0	83	false	false	transversion	non-CpG	95000	2	4	106
3_prime_UTR_variant	CAA	A	C	0	83	false	false	transversion	non-CpG	100000	2	4	106
3_prime_UTR_variant	CAA	A	C	0	83	false	false	transversion	non-CpG	110000	2	4	106
3_prime_UTR_variant	CAA	A	C	0	83	false	false	transversion	non-CpG	120000	2	4	106
3_prime_UTR_variant	CAA	A	C	0	83	false	false	transversion	non-CpG	125748	2	4	106
3_prime_UTR_variant	CAA	A	C	0	84	false	false	transversion	non-CpG	10	0	0	137
3_prime_UTR_variant	CAA	A	C	0	84	false	false	transversion	non-CpG	20	0	0	137
3_prime_UTR_variant	CAA	A	C	0	84	false	false	transversion	non-CpG	50	0	0	137
3_prime_UTR_variant	CAA	A	C	0	84	false	false	transversion	non-CpG	100	0	0	137
3_prime_UTR_variant	CAA	A	C	0	84	false	false	transversion	non-CpG	200	0	0	137
3_prime_UTR_variant	CAA	A	C	0	84	false	false	transversion	non-CpG	500	0	0	137
3_prime_UTR_variant	CAA	A	C	0	84	false	false	transversion	non-CpG	1000	0	0	137
3_prime_UTR_variant	CAA	A	C	0	84	false	false	transversion	non-CpG	2000	0	0	137
3_prime_UTR_variant	CAA	A	C	0	84	false	false	transversion	non-CpG	3070	0	1	137
3_prime_UTR_variant	CAA	A	C	0	84	false	false	transversion	non-CpG	5000	1	2	137
3_prime_UTR_variant	CAA	A	C	0	84	false	false	transversion	non-CpG	5040	1	2	137
3_prime_UTR_variant	CAA	A	C	0	84	false	false	transversion	non-CpG	8128	1	2	137
3_prime_UTR_variant	CAA	A	C	0	84	false	false	transversion	non-CpG	9197	1	2	137
3_prime_UTR_variant	CAA	A	C	0	84	false	false	transversion	non-CpG	10000	1	2	137
3_prime_UTR_variant	CAA	A	C	0	84	false	false	transversion	non-CpG	10824	1	2	137
3_prime_UTR_variant	CAA	A	C	0	84	false	false	transversion	non-CpG	15000	0	2	137
3_prime_UTR_variant	CAA	A	C	0	84	false	false	transversion	non-CpG	15308	0	2	137
3_prime_UTR_variant	CAA	A	C	0	84	false	false	transversion	non-CpG	17296	0	2	137
3_prime_UTR_variant	CAA	A	C	0	84	false	false	transversion	non-CpG	20000	1	3	137
3_prime_UTR_variant	CAA	A	C	0	84	false	false	transversion	non-CpG	25000	1	3	137
3_prime_UTR_variant	CAA	A	C	0	84	false	false	transversion	non-CpG	30000	0	3	137
3_prime_UTR_variant	CAA	A	C	0	84	false	false	transversion	non-CpG	35000	0	3	137
3_prime_UTR_variant	CAA	A	C	0	84	false	false	transversion	non-CpG	40000	0	3	137
3_prime_UTR_variant	CAA	A	C	0	84	false	false	transversion	non-CpG	45000	0	3	137
3_prime_UTR_variant	CAA	A	C	0	84	false	false	transversion	non-CpG	50000	0	3	137
3_prime_UTR_variant	CAA	A	C	0	84	false	false	transversion	non-CpG	55000	0	3	137
3_prime_UTR_variant	CAA	A	C	0	84	false	false	transversion	non-CpG	56885	0	3	137
3_prime_UTR_variant	CAA	A	C	0	84	false	false	transversion	non-CpG	60000	0	3	137
3_prime_UTR_variant	CAA	A	C	0	84	false	false	transversion	non-CpG	65000	0	3	137
3_prime_UTR_variant	CAA	A	C	0	84	false	false	transversion	non-CpG	70000	0	3	137
3_prime_UTR_variant	CAA	A	C	0	84	false	false	transversion	non-CpG	75000	1	4	137
3_prime_UTR_variant	CAA	A	C	0	84	false	false	transversion	non-CpG	80000	2	5	137
3_prime_UTR_variant	CAA	A	C	0	84	false	false	transversion	non-CpG	85000	2	5	137
3_prime_UTR_variant	CAA	A	C	0	84	false	false	transversion	non-CpG	90000	2	5	137
3_prime_UTR_variant	CAA	A	C	0	84	false	false	transversion	non-CpG	95000	3	6	137
3_prime_UTR_variant	CAA	A	C	0	84	false	false	transversion	non-CpG	100000	3	6	137
3_prime_UTR_variant	CAA	A	C	0	84	false	false	transversion	non-CpG	110000	2	6	137
3_prime_UTR_variant	CAA	A	C	0	84	false	false	transversion	non-CpG	120000	2	6	137
3_prime_UTR_variant	CAA	A	C	0	84	false	false	transversion	non-CpG	125748	3	7	137
3_prime_UTR_variant	CAA	A	C	0	85	false	false	transversion	non-CpG	10	0	0	118
3_prime_UTR_variant	CAA	A	C	0	85	false	false	transversion	non-CpG	20	0	0	118
3_prime_UTR_variant	CAA	A	C	0	85	false	false	transversion	non-CpG	50	0	0	118
3_prime_UTR_variant	CAA	A	C	0	85	false	false	transversion	non-CpG	100	0	0	118
3_prime_UTR_variant	CAA	A	C	0	85	false	false	transversion	non-CpG	200	0	0	118
3_prime_UTR_variant	CAA	A	C	0	85	false	false	transversion	non-CpG	500	0	0	118
3_prime_UTR_variant	CAA	A	C	0	85	false	false	transversion	non-CpG	1000	0	0	118
3_prime_UTR_variant	CAA	A	C	0	85	false	false	transversion	non-CpG	2000	0	0	118
3_prime_UTR_variant	CAA	A	C	0	85	false	false	transversion	non-CpG	3070	0	0	118
3_prime_UTR_variant	CAA	A	C	0	85	false	false	transversion	non-CpG	5000	0	0	118
3_prime_UTR_variant	CAA	A	C	0	85	false	false	transversion	non-CpG	5040	0	0	118
3_prime_UTR_variant	CAA	A	C	0	85	false	false	transversion	non-CpG	8128	0	0	118
3_prime_UTR_variant	CAA	A	C	0	85	false	false	transversion	non-CpG	9197	0	0	118
3_prime_UTR_variant	CAA	A	C	0	85	false	false	transversion	non-CpG	10000	0	0	118
3_prime_UTR_variant	CAA	A	C	0	85	false	false	transversion	non-CpG	10824	0	0	118
3_prime_UTR_variant	CAA	A	C	0	85	false	false	transversion	non-CpG	15000	0	0	118
3_prime_UTR_variant	CAA	A	C	0	85	false	false	transversion	non-CpG	15308	0	0	118
3_prime_UTR_variant	CAA	A	C	0	85	false	false	transversion	non-CpG	17296	0	0	118
3_prime_UTR_variant	CAA	A	C	0	85	false	false	transversion	non-CpG	20000	0	0	118
3_prime_UTR_variant	CAA	A	C	0	85	false	false	transversion	non-CpG	25000	0	0	118
3_prime_UTR_variant	CAA	A	C	0	85	false	false	transversion	non-CpG	30000	0	0	118
3_prime_UTR_variant	CAA	A	C	0	85	false	false	transversion	non-CpG	35000	0	0	118
3_prime_UTR_variant	CAA	A	C	0	85	false	false	transversion	non-CpG	40000	0	0	118
3_prime_UTR_variant	CAA	A	C	0	85	false	false	transversion	non-CpG	45000	0	0	118
3_prime_UTR_variant	CAA	A	C	0	85	false	false	transversion	non-CpG	50000	0	0	118
3_prime_UTR_variant	CAA	A	C	0	85	false	false	transversion	non-CpG	55000	0	0	118
3_prime_UTR_variant	CAA	A	C	0	85	false	false	transversion	non-CpG	56885	0	0	118
3_prime_UTR_variant	CAA	A	C	0	85	false	false	transversion	non-CpG	60000	0	0	118
3_prime_UTR_variant	CAA	A	C	0	85	false	false	transversion	non-CpG	65000	1	1	118
3_prime_UTR_variant	CAA	A	C	0	85	false	false	transversion	non-CpG	70000	1	1	118
3_prime_UTR_variant	CAA	A	C	0	85	false	false	transversion	non-CpG	75000	2	2	118
3_prime_UTR_variant	CAA	A	C	0	85	false	false	transversion	non-CpG	80000	2	2	118
3_prime_UTR_variant	CAA	A	C	0	85	false	false	transversion	non-CpG	85000	2	2	118
3_prime_UTR_variant	CAA	A	C	0	85	false	false	transversion	non-CpG	90000	2	2	118
3_prime_UTR_variant	CAA	A	C	0	85	false	false	transversion	non-CpG	95000	2	2	118
3_prime_UTR_variant	CAA	A	C	0	85	false	false	transversion	non-CpG	100000	2	2	118
3_prime_UTR_variant	CAA	A	C	0	85	false	false	transversion	non-CpG	110000	1	2	118
3_prime_UTR_variant	CAA	A	C	0	85	false	false	transversion	non-CpG	120000	1	2	118
3_prime_UTR_variant	CAA	A	C	0	85	false	false	transversion	non-CpG	125748	1	2	118
3_prime_UTR_variant	CAA	A	C	0	86	false	false	transversion	non-CpG	10	0	0	119
3_prime_UTR_variant	CAA	A	C	0	86	false	false	transversion	non-CpG	20	0	0	119
3_prime_UTR_variant	CAA	A	C	0	86	false	false	transversion	non-CpG	50	0	0	119
3_prime_UTR_variant	CAA	A	C	0	86	false	false	transversion	non-CpG	100	0	0	119
3_prime_UTR_variant	CAA	A	C	0	86	false	false	transversion	non-CpG	200	0	0	119
3_prime_UTR_variant	CAA	A	C	0	86	false	false	transversion	non-CpG	500	0	0	119
3_prime_UTR_variant	CAA	A	C	0	86	false	false	transversion	non-CpG	1000	0	0	119
3_prime_UTR_variant	CAA	A	C	0	86	false	false	transversion	non-CpG	2000	1	1	119
3_prime_UTR_variant	CAA	A	C	0	86	false	false	transversion	non-CpG	3070	1	1	119
3_prime_UTR_variant	CAA	A	C	0	86	false	false	transversion	non-CpG	5000	1	1	119
3_prime_UTR_variant	CAA	A	C	0	86	false	false	transversion	non-CpG	5040	2	2	119
3_prime_UTR_variant	CAA	A	C	0	86	false	false	transversion	non-CpG	8128	3	3	119
3_prime_UTR_variant	CAA	A	C	0	86	false	false	transversion	non-CpG	9197	2	3	119
3_prime_UTR_variant	CAA	A	C	0	86	false	false	transversion	non-CpG	10000	2	3	119
3_prime_UTR_variant	CAA	A	C	0	86	false	false	transversion	non-CpG	10824	2	3	119
3_prime_UTR_variant	CAA	A	C	0	86	false	false	transversion	non-CpG	15000	2	4	119
3_prime_UTR_variant	CAA	A	C	0	86	false	false	transversion	non-CpG	15308	2	4	119
3_prime_UTR_variant	CAA	A	C	0	86	false	false	transversion	non-CpG	17296	2	4	119
3_prime_UTR_variant	CAA	A	C	0	86	false	false	transversion	non-CpG	20000	2	4	119
3_prime_UTR_variant	CAA	A	C	0	86	false	false	transversion	non-CpG	25000	2	4	119
3_prime_UTR_variant	CAA	A	C	0	86	false	false	transversion	non-CpG	30000	2	4	119
3_prime_UTR_variant	CAA	A	C	0	86	false	false	transversion	non-CpG	35000	3	5	119
3_prime_UTR_variant	CAA	A	C	0	86	false	false	transversion	non-CpG	40000	3	5	119
3_prime_UTR_variant	CAA	A	C	0	86	false	false	transversion	non-CpG	45000	3	5	119
3_prime_UTR_variant	CAA	A	C	0	86	false	false	transversion	non-CpG	50000	3	5	119
3_prime_UTR_variant	CAA	A	C	0	86	false	false	transversion	non-CpG	55000	3	5	119
3_prime_UTR_variant	CAA	A	C	0	86	false	false	transversion	non-CpG	56885	3	5	119
3_prime_UTR_variant	CAA	A	C	0	86	false	false	transversion	non-CpG	60000	3	5	119
3_prime_UTR_variant	CAA	A	C	0	86	false	false	transversion	non-CpG	65000	3	5	119
3_prime_UTR_variant	CAA	A	C	0	86	false	false	transversion	non-CpG	70000	3	5	119
3_prime_UTR_variant	CAA	A	C	0	86	false	false	transversion	non-CpG	75000	3	5	119
3_prime_UTR_variant	CAA	A	C	0	86	false	false	transversion	non-CpG	80000	3	5	119
3_prime_UTR_variant	CAA	A	C	0	86	false	false	transversion	non-CpG	85000	4	6	119
3_prime_UTR_variant	CAA	A	C	0	86	false	false	transversion	non-CpG	90000	4	6	119
3_prime_UTR_variant	CAA	A	C	0	86	false	false	transversion	non-CpG	95000	4	6	119
3_prime_UTR_variant	CAA	A	C	0	86	false	false	transversion	non-CpG	100000	4	6	119
3_prime_UTR_variant	CAA	A	C	0	86	false	false	transversion	non-CpG	110000	5	7	119
3_prime_UTR_variant	CAA	A	C	0	86	false	false	transversion	non-CpG	120000	6	8	119
3_prime_UTR_variant	CAA	A	C	0	86	false	false	transversion	non-CpG	125748	6	8	119
3_prime_UTR_variant	CAA	A	C	0	87	false	false	transversion	non-CpG	10	0	0	110
3_prime_UTR_variant	CAA	A	C	0	87	false	false	transversion	non-CpG	20	0	0	110
3_prime_UTR_variant	CAA	A	C	0	87	false	false	transversion	non-CpG	50	0	0	110
3_prime_UTR_variant	CAA	A	C	0	87	false	false	transversion	non-CpG	100	0	0	110
3_prime_UTR_variant	CAA	A	C	0	87	false	false	transversion	non-CpG	200	0	0	110
3_prime_UTR_variant	CAA	A	C	0	87	false	false	transversion	non-CpG	500	0	0	110
3_prime_UTR_variant	CAA	A	C	0	87	false	false	transversion	non-CpG	1000	0	0	110
3_prime_UTR_variant	CAA	A	C	0	87	false	false	transversion	non-CpG	2000	0	0	110
3_prime_UTR_variant	CAA	A	C	0	87	false	false	transversion	non-CpG	3070	0	0	110
3_prime_UTR_variant	CAA	A	C	0	87	false	false	transversion	non-CpG	5000	0	0	110
3_prime_UTR_variant	CAA	A	C	0	87	false	false	transversion	non-CpG	5040	0	0	110
3_prime_UTR_variant	CAA	A	C	0	87	false	false	transversion	non-CpG	8128	0	0	110
3_prime_UTR_variant	CAA	A	C	0	87	false	false	transversion	non-CpG	9197	0	0	110
3_prime_UTR_variant	CAA	A	C	0	87	false	false	transversion	non-CpG	10000	0	0	110
3_prime_UTR_variant	CAA	A	C	0	87	false	false	transversion	non-CpG	10824	0	0	110
3_prime_UTR_variant	CAA	A	C	0	87	false	false	transversion	non-CpG	15000	0	0	110
3_prime_UTR_variant	CAA	A	C	0	87	false	false	transversion	non-CpG	15308	0	0	110
3_prime_UTR_variant	CAA	A	C	0	87	false	false	transversion	non-CpG	17296	0	0	110
3_prime_UTR_variant	CAA	A	C	0	87	false	false	transversion	non-CpG	20000	0	0	110
3_prime_UTR_variant	CAA	A	C	0	87	false	false	transversion	non-CpG	25000	0	0	110
3_prime_UTR_variant	CAA	A	C	0	87	false	false	transversion	non-CpG	30000	0	0	110
3_prime_UTR_variant	CAA	A	C	0	87	false	false	transversion	non-CpG	35000	0	0	110
3_prime_UTR_variant	CAA	A	C	0	87	false	false	transversion	non-CpG	40000	0	0	110
3_prime_UTR_variant	CAA	A	C	0	87	false	false	transversion	non-CpG	45000	0	0	110
3_prime_UTR_variant	CAA	A	C	0	87	false	false	transversion	non-CpG	50000	1	1	110
3_prime_UTR_variant	CAA	A	C	0	87	false	false	transversion	non-CpG	55000	1	1	110
3_prime_UTR_variant	CAA	A	C	0	87	false	false	transversion	non-CpG	56885	1	1	110
3_prime_UTR_variant	CAA	A	C	0	87	false	false	transversion	non-CpG	60000	1	1	110
3_prime_UTR_variant	CAA	A	C	0	87	false	false	transversion	non-CpG	65000	1	1	110
3_prime_UTR_variant	CAA	A	C	0	87	false	false	transversion	non-CpG	70000	1	1	110
3_prime_UTR_variant	CAA	A	C	0	87	false	false	transversion	non-CpG	75000	1	1	110
3_prime_UTR_variant	CAA	A	C	0	87	false	false	transversion	non-CpG	80000	1	1	110
3_prime_UTR_variant	CAA	A	C	0	87	false	false	transversion	non-CpG	85000	2	2	110
3_prime_UTR_variant	CAA	A	C	0	87	false	false	transversion	non-CpG	90000	2	2	110
3_prime_UTR_variant	CAA	A	C	0	87	false	false	transversion	non-CpG	95000	2	2	110
3_prime_UTR_variant	CAA	A	C	0	87	false	false	transversion	non-CpG	100000	2	2	110
3_prime_UTR_variant	CAA	A	C	0	87	false	false	transversion	non-CpG	110000	1	2	110
3_prime_UTR_variant	CAA	A	C	0	87	false	false	transversion	non-CpG	120000	1	2	110
3_prime_UTR_variant	CAA	A	C	0	87	false	false	transversion	non-CpG	125748	1	2	110
3_prime_UTR_variant	CAA	A	C	0	88	false	false	transversion	non-CpG	10	0	0	110
3_prime_UTR_variant	CAA	A	C	0	88	false	false	transversion	non-CpG	20	0	0	110
3_prime_UTR_variant	CAA	A	C	0	88	false	false	transversion	non-CpG	50	0	0	110
3_prime_UTR_variant	CAA	A	C	0	88	false	false	transversion	non-CpG	100	0	0	110
3_prime_UTR_variant	CAA	A	C	0	88	false	false	transversion	non-CpG	200	0	0	110
3_prime_UTR_variant	CAA	A	C	0	88	false	false	transversion	non-CpG	500	0	0	110
3_prime_UTR_variant	CAA	A	C	0	88	false	false	transversion	non-CpG	1000	0	0	110
3_prime_UTR_variant	CAA	A	C	0	88	false	false	transversion	non-CpG	2000	0	0	110
3_prime_UTR_variant	CAA	A	C	0	88	false	false	transversion	non-CpG	3070	0	0	110
3_prime_UTR_variant	CAA	A	C	0	88	false	false	transversion	non-CpG	5000	0	0	110
3_prime_UTR_variant	CAA	A	C	0	88	false	false	transversion	non-CpG	5040	0	0	110
3_prime_UTR_variant	CAA	A	C	0	88	false	false	transversion	non-CpG	8128	0	0	110
3_prime_UTR_variant	CAA	A	C	0	88	false	false	transversion	non-CpG	9197	0	0	110
3_prime_UTR_variant	CAA	A	C	0	88	false	false	transversion	non-CpG	10000	0	0	110
3_prime_UTR_variant	CAA	A	C	0	88	false	false	transversion	non-CpG	10824	0	0	110
3_prime_UTR_variant	CAA	A	C	0	88	false	false	transversion	non-CpG	15000	0	0	110
3_prime_UTR_variant	CAA	A	C	0	88	false	false	transversion	non-CpG	15308	0	0	110
3_prime_UTR_variant	CAA	A	C	0	88	false	false	transversion	non-CpG	17296	0	0	110
3_prime_UTR_variant	CAA	A	C	0	88	false	false	transversion	non-CpG	20000	0	0	110
3_prime_UTR_variant	CAA	A	C	0	88	false	false	transversion	non-CpG	25000	0	0	110
3_prime_UTR_variant	CAA	A	C	0	88	false	false	transversion	non-CpG	30000	0	0	110
3_prime_UTR_variant	CAA	A	C	0	88	false	false	transversion	non-CpG	35000	1	1	110
3_prime_UTR_variant	CAA	A	C	0	88	false	false	transversion	non-CpG	40000	1	1	110
3_prime_UTR_variant	CAA	A	C	0	88	false	false	transversion	non-CpG	45000	1	1	110
3_prime_UTR_variant	CAA	A	C	0	88	false	false	transversion	non-CpG	50000	1	1	110
3_prime_UTR_variant	CAA	A	C	0	88	false	false	transversion	non-CpG	55000	1	1	110
3_prime_UTR_variant	CAA	A	C	0	88	false	false	transversion	non-CpG	56885	1	1	110
3_prime_UTR_variant	CAA	A	C	0	88	false	false	transversion	non-CpG	60000	1	1	110
3_prime_UTR_variant	CAA	A	C	0	88	false	false	transversion	non-CpG	65000	1	1	110
3_prime_UTR_variant	CAA	A	C	0	88	false	false	transversion	non-CpG	70000	1	1	110
3_prime_UTR_variant	CAA	A	C	0	88	false	false	transversion	non-CpG	75000	1	1	110
3_prime_UTR_variant	CAA	A	C	0	88	false	false	transversion	non-CpG	80000	1	1	110
3_prime_UTR_variant	CAA	A	C	0	88	false	false	transversion	non-CpG	85000	1	1	110
3_prime_UTR_variant	CAA	A	C	0	88	false	false	transversion	non-CpG	90000	1	1	110
3_prime_UTR_variant	CAA	A	C	0	88	false	false	transversion	non-CpG	95000	1	1	110
3_prime_UTR_variant	CAA	A	C	0	88	false	false	transversion	non-CpG	100000	1	1	110
3_prime_UTR_variant	CAA	A	C	0	88	false	false	transversion	non-CpG	110000	1	1	110
3_prime_UTR_variant	CAA	A	C	0	88	false	false	transversion	non-CpG	120000	2	2	110
3_prime_UTR_variant	CAA	A	C	0	88	false	false	transversion	non-CpG	125748	2	2	110
3_prime_UTR_variant	CAA	A	C	0	89	false	false	transversion	non-CpG	10	0	0	93
3_prime_UTR_variant	CAA	A	C	0	89	false	false	transversion	non-CpG	20	0	0	93
3_prime_UTR_variant	CAA	A	C	0	89	false	false	transversion	non-CpG	50	1	1	93
3_prime_UTR_variant	CAA	A	C	0	89	false	false	transversion	non-CpG	100	1	1	93
3_prime_UTR_variant	CAA	A	C	0	89	false	false	transversion	non-CpG	200	0	1	93
3_prime_UTR_variant	CAA	A	C	0	89	false	false	transversion	non-CpG	500	0	1	93
3_prime_UTR_variant	CAA	A	C	0	89	false	false	transversion	non-CpG	1000	0	1	93
3_prime_UTR_variant	CAA	A	C	0	89	false	false	transversion	non-CpG	2000	0	1	93
3_prime_UTR_variant	CAA	A	C	0	89	false	false	transversion	non-CpG	3070	0	1	93
3_prime_UTR_variant	CAA	A	C	0	89	false	false	transversion	non-CpG	5000	0	1	93
3_prime_UTR_variant	CAA	A	C	0	89	false	false	transversion	non-CpG	5040	0	1	93
3_prime_UTR_variant	CAA	A	C	0	89	false	false	transversion	non-CpG	8128	0	1	93
3_prime_UTR_variant	CAA	A	C	0	89	false	false	transversion	non-CpG	9197	1	2	93
3_prime_UTR_variant	CAA	A	C	0	89	false	false	transversion	non-CpG	10000	1	2	93
3_prime_UTR_variant	CAA	A	C	0	89	false	false	transversion	non-CpG	10824	1	2	93
3_prime_UTR_variant	CAA	A	C	0	89	false	false	transversion	non-CpG	15000	1	3	93
3_prime_UTR_variant	CAA	A	C	0	89	false	false	transversion	non-CpG	15308	1	3	93
3_prime_UTR_variant	CAA	A	C	0	89	false	false	transversion	non-CpG	17296	1	3	93
3_prime_UTR_variant	CAA	A	C	0	89	false	false	transversion	non-CpG	20000	1	3	93
3_prime_UTR_variant	CAA	A	C	0	89	false	false	transversion	non-CpG	25000	1	3	93
3_prime_UTR_variant	CAA	A	C	0	89	false	false	transversion	non-CpG	30000	1	3	93
3_prime_UTR_variant	CAA	A	C	0	89	false	false	transversion	non-CpG	35000	1	3	93
3_prime_UTR_variant	CAA	A	C	0	89	false	false	transversion	non-CpG	40000	0	3	93
3_prime_UTR_variant	CAA	A	C	0	89	false	false	transversion	non-CpG	45000	0	3	93
3_prime_UTR_variant	CAA	A	C	0	89	false	false	transversion	non-CpG	50000	0	3	93
3_prime_UTR_variant	CAA	A	C	0	89	false	false	transversion	non-CpG	55000	0	3	93
3_prime_UTR_variant	CAA	A	C	0	89	false	false	transversion	non-CpG	56885	0	3	93
3_prime_UTR_variant	CAA	A	C	0	89	false	false	transversion	non-CpG	60000	0	3	93
3_prime_UTR_variant	CAA	A	C	0	89	false	false	transversion	non-CpG	65000	0	3	93
3_prime_UTR_variant	CAA	A	C	0	89	false	false	transversion	non-CpG	70000	0	3	93
3_prime_UTR_variant	CAA	A	C	0	89	false	false	transversion	non-CpG	75000	0	3	93
3_prime_UTR_variant	CAA	A	C	0	89	false	false	transversion	non-CpG	80000	1	4	93
3_prime_UTR_variant	CAA	A	C	0	89	false	false	transversion	non-CpG	85000	1	4	93
3_prime_UTR_variant	CAA	A	C	0	89	false	false	transversion	non-CpG	90000	1	4	93
3_prime_UTR_variant	CAA	A	C	0	89	false	false	transversion	non-CpG	95000	1	4	93
3_prime_UTR_variant	CAA	A	C	0	89	false	false	transversion	non-CpG	100000	1	4	93
3_prime_UTR_variant	CAA	A	C	0	89	false	false	transversion	non-CpG	110000	0	4	93
3_prime_UTR_variant	CAA	A	C	0	89	false	false	transversion	non-CpG	120000	0	4	93
3_prime_UTR_variant	CAA	A	C	0	89	false	false	transversion	non-CpG	125748	0	4	93
3_prime_UTR_variant	CAA	A	C	0	90	false	false	transversion	non-CpG	10	0	0	107
3_prime_UTR_variant	CAA	A	C	0	90	false	false	transversion	non-CpG	20	0	0	107
3_prime_UTR_variant	CAA	A	C	0	90	false	false	transversion	non-CpG	50	0	0	107
3_prime_UTR_variant	CAA	A	C	0	90	false	false	transversion	non-CpG	100	0	0	107
3_prime_UTR_variant	CAA	A	C	0	90	false	false	transversion	non-CpG	200	0	0	107
3_prime_UTR_variant	CAA	A	C	0	90	false	false	transversion	non-CpG	500	0	0	107
3_prime_UTR_variant	CAA	A	C	0	90	false	false	transversion	non-CpG	1000	0	1	107
3_prime_UTR_variant	CAA	A	C	0	90	false	false	transversion	non-CpG	2000	0	1	107
3_prime_UTR_variant	CAA	A	C	0	90	false	false	transversion	non-CpG	3070	0	1	107
3_prime_UTR_variant	CAA	A	C	0	90	false	false	transversion	non-CpG	5000	0	1	107
3_prime_UTR_variant	CAA	A	C	0	90	false	false	transversion	non-CpG	5040	0	1	107
3_prime_UTR_variant	CAA	A	C	0	90	false	false	transversion	non-CpG	8128	0	1	107
3_prime_UTR_variant	CAA	A	C	0	90	false	false	transversion	non-CpG	9197	0	1	107
3_prime_UTR_variant	CAA	A	C	0	90	false	false	transversion	non-CpG	10000	0	1	107
3_prime_UTR_variant	CAA	A	C	0	90	false	false	transversion	non-CpG	10824	0	1	107
3_prime_UTR_variant	CAA	A	C	0	90	false	false	transversion	non-CpG	15000	0	1	107
3_prime_UTR_variant	CAA	A	C	0	90	false	false	transversion	non-CpG	15308	0	1	107
3_prime_UTR_variant	CAA	A	C	0	90	false	false	transversion	non-CpG	17296	0	1	107
3_prime_UTR_variant	CAA	A	C	0	90	false	false	transversion	non-CpG	20000	0	1	107
3_prime_UTR_variant	CAA	A	C	0	90	false	false	transversion	non-CpG	25000	0	1	107
3_prime_UTR_variant	CAA	A	C	0	90	false	false	transversion	non-CpG	30000	1	2	107
3_prime_UTR_variant	CAA	A	C	0	90	false	false	transversion	non-CpG	35000	4	5	107
3_prime_UTR_variant	CAA	A	C	0	90	false	false	transversion	non-CpG	40000	3	5	107
3_prime_UTR_variant	CAA	A	C	0	90	false	false	transversion	non-CpG	45000	3	5	107
3_prime_UTR_variant	CAA	A	C	0	90	false	false	transversion	non-CpG	50000	2	5	107
3_prime_UTR_variant	CAA	A	C	0	90	false	false	transversion	non-CpG	55000	2	5	107
3_prime_UTR_variant	CAA	A	C	0	90	false	false	transversion	non-CpG	56885	2	5	107
3_prime_UTR_variant	CAA	A	C	0	90	false	false	transversion	non-CpG	60000	2	5	107
3_prime_UTR_variant	CAA	A	C	0	90	false	false	transversion	non-CpG	65000	2	5	107
3_prime_UTR_variant	CAA	A	C	0	90	false	false	transversion	non-CpG	70000	2	5	107
3_prime_UTR_variant	CAA	A	C	0	90	false	false	transversion	non-CpG	75000	2	5	107
3_prime_UTR_variant	CAA	A	C	0	90	false	false	transversion	non-CpG	80000	2	5	107
3_prime_UTR_variant	CAA	A	C	0	90	false	false	transversion	non-CpG	85000	2	5	107
3_prime_UTR_variant	CAA	A	C	0	90	false	false	transversion	non-CpG	90000	2	5	107
3_prime_UTR_variant	CAA	A	C	0	90	false	false	transversion	non-CpG	95000	2	5	107
3_prime_UTR_variant	CAA	A	C	0	90	false	false	transversion	non-CpG	100000	2	5	107
3_prime_UTR_variant	CAA	A	C	0	90	false	false	transversion	non-CpG	110000	2	5	107
3_prime_UTR_variant	CAA	A	C	0	90	false	false	transversion	non-CpG	120000	2	5	107
3_prime_UTR_variant	CAA	A	C	0	90	false	false	transversion	non-CpG	125748	2	5	107
3_prime_UTR_variant	CAA	A	C	0	91	false	false	transversion	non-CpG	10	0	0	105
3_prime_UTR_variant	CAA	A	C	0	91	false	false	transversion	non-CpG	20	0	0	105
3_prime_UTR_variant	CAA	A	C	0	91	false	false	transversion	non-CpG	50	0	0	105
3_prime_UTR_variant	CAA	A	C	0	91	false	false	transversion	non-CpG	100	0	0	105
3_prime_UTR_variant	CAA	A	C	0	91	false	false	transversion	non-CpG	200	0	0	105
3_prime_UTR_variant	CAA	A	C	0	91	false	false	transversion	non-CpG	500	0	0	105
3_prime_UTR_variant	CAA	A	C	0	91	false	false	transversion	non-CpG	1000	0	0	105
3_prime_UTR_variant	CAA	A	C	0	91	false	false	transversion	non-CpG	2000	0	0	105
3_prime_UTR_variant	CAA	A	C	0	91	false	false	transversion	non-CpG	3070	0	0	105
3_prime_UTR_variant	CAA	A	C	0	91	false	false	transversion	non-CpG	5000	0	0	105
3_prime_UTR_variant	CAA	A	C	0	91	false	false	transversion	non-CpG	5040	0	0	105
3_prime_UTR_variant	CAA	A	C	0	91	false	false	transversion	non-CpG	8128	0	0	105
3_prime_UTR_variant	CAA	A	C	0	91	false	false	transversion	non-CpG	9197	0	0	105
3_prime_UTR_variant	CAA	A	C	0	91	false	false	transversion	non-CpG	10000	0	0	105
3_prime_UTR_variant	CAA	A	C	0	91	false	false	transversion	non-CpG	10824	0	0	105
3_prime_UTR_variant	CAA	A	C	0	91	false	false	transversion	non-CpG	15000	0	0	105
3_prime_UTR_variant	CAA	A	C	0	91	false	false	transversion	non-CpG	15308	0	0	105
3_prime_UTR_variant	CAA	A	C	0	91	false	false	transversion	non-CpG	17296	0	0	105
3_prime_UTR_variant	CAA	A	C	0	91	false	false	transversion	non-CpG	20000	0	0	105
3_prime_UTR_variant	CAA	A	C	0	91	false	false	transversion	non-CpG	25000	0	0	105
3_prime_UTR_variant	CAA	A	C	0	91	false	false	transversion	non-CpG	30000	0	0	105
3_prime_UTR_variant	CAA	A	C	0	91	false	false	transversion	non-CpG	35000	0	0	105
3_prime_UTR_variant	CAA	A	C	0	91	false	false	transversion	non-CpG	40000	0	0	105
3_prime_UTR_variant	CAA	A	C	0	91	false	false	transversion	non-CpG	45000	0	0	105
3_prime_UTR_variant	CAA	A	C	0	91	false	false	transversion	non-CpG	50000	0	0	105
3_prime_UTR_variant	CAA	A	C	0	91	false	false	transversion	non-CpG	55000	0	0	105
3_prime_UTR_variant	CAA	A	C	0	91	false	false	transversion	non-CpG	56885	0	0	105
3_prime_UTR_variant	CAA	A	C	0	91	false	false	transversion	non-CpG	60000	0	0	105
3_prime_UTR_variant	CAA	A	C	0	91	false	false	transversion	non-CpG	65000	0	0	105
3_prime_UTR_variant	CAA	A	C	0	91	false	false	transversion	non-CpG	70000	1	1	105
3_prime_UTR_variant	CAA	A	C	0	91	false	false	transversion	non-CpG	75000	1	1	105
3_prime_UTR_variant	CAA	A	C	0	91	false	false	transversion	non-CpG	80000	1	1	105
3_prime_UTR_variant	CAA	A	C	0	91	false	false	transversion	non-CpG	85000	1	1	105
3_prime_UTR_variant	CAA	A	C	0	91	false	false	transversion	non-CpG	90000	1	1	105
3_prime_UTR_variant	CAA	A	C	0	91	false	false	transversion	non-CpG	95000	1	1	105
3_prime_UTR_variant	CAA	A	C	0	91	false	false	transversion	non-CpG	100000	1	1	105
3_prime_UTR_variant	CAA	A	C	0	91	false	false	transversion	non-CpG	110000	1	1	105
3_prime_UTR_variant	CAA	A	C	0	91	false	false	transversion	non-CpG	120000	1	1	105
3_prime_UTR_variant	CAA	A	C	0	91	false	false	transversion	non-CpG	125748	1	1	105
3_prime_UTR_variant	CAA	A	C	0	92	false	false	transversion	non-CpG	10	0	0	96
3_prime_UTR_variant	CAA	A	C	0	92	false	false	transversion	non-CpG	20	0	0	96
3_prime_UTR_variant	CAA	A	C	0	92	false	false	transversion	non-CpG	50	0	0	96
3_prime_UTR_variant	CAA	A	C	0	92	false	false	transversion	non-CpG	100	0	0	96
3_prime_UTR_variant	CAA	A	C	0	92	false	false	transversion	non-CpG	200	0	0	96
3_prime_UTR_variant	CAA	A	C	0	92	false	false	transversion	non-CpG	500	0	0	96
3_prime_UTR_variant	CAA	A	C	0	92	false	false	transversion	non-CpG	1000	0	0	96
3_prime_UTR_variant	CAA	A	C	0	92	false	false	transversion	non-CpG	2000	1	1	96
3_prime_UTR_variant	CAA	A	C	0	92	false	false	transversion	non-CpG	3070	1	1	96
3_prime_UTR_variant	CAA	A	C	0	92	false	false	transversion	non-CpG	5000	2	2	96
3_prime_UTR_variant	CAA	A	C	0	92	false	false	transversion	non-CpG	5040	2	2	96
3_prime_UTR_variant	CAA	A	C	0	92	false	false	transversion	non-CpG	8128	0	2	96
3_prime_UTR_variant	CAA	A	C	0	92	false	false	transversion	non-CpG	9197	0	2	96
3_prime_UTR_variant	CAA	A	C	0	92	false	false	transversion	non-CpG	10000	0	2	96
3_prime_UTR_variant	CAA	A	C	0	92	false	false	transversion	non-CpG	10824	0	2	96
3_prime_UTR_variant	CAA	A	C	0	92	false	false	transversion	non-CpG	15000	0	2	96
3_prime_UTR_variant	CAA	A	C	0	92	false	false	transversion	non-CpG	15308	0	2	96
3_prime_UTR_variant	CAA	A	C	0	92	false	false	transversion	non-CpG	17296	0	2	96
3_prime_UTR_variant	CAA	A	C	0	92	false	false	transversion	non-CpG	20000	0	2	96
3_prime_UTR_variant	CAA	A	C	0	92	false	false	transversion	non-CpG	25000	0	2	96
3_prime_UTR_variant	CAA	A	C	0	92	false	false	transversion	non-CpG	30000	0	2	96
3_prime_UTR_variant	CAA	A	C	0	92	false	false	transversion	non-CpG	35000	0	2	96
3_prime_UTR_variant	CAA	A	C	0	92	false	false	transversion	non-CpG	40000	2	4	96
3_prime_UTR_variant	CAA	A	C	0	92	false	false	transversion	non-CpG	45000	2	4	96
3_prime_UTR_variant	CAA	A	C	0	92	false	false	transversion	non-CpG	50000	2	4	96
3_prime_UTR_variant	CAA	A	C	0	92	false	false	transversion	non-CpG	55000	2	4	96
3_prime_UTR_variant	CAA	A	C	0	92	false	false	transversion	non-CpG	56885	2	4	96
3_prime_UTR_variant	CAA	A	C	0	92	false	false	transversion	non-CpG	60000	2	4	96
3_prime_UTR_variant	CAA	A	C	0	92	false	false	transversion	non-CpG	65000	3	5	96
3_prime_UTR_variant	CAA	A	C	0	92	false	false	transversion	non-CpG	70000	3	5	96
3_prime_UTR_variant	CAA	A	C	0	92	false	false	transversion	non-CpG	75000	3	5	96
3_prime_UTR_variant	CAA	A	C	0	92	false	false	transversion	non-CpG	80000	4	6	96
3_prime_UTR_variant	CAA	A	C	0	92	false	false	transversion	non-CpG	85000	4	6	96
3_prime_UTR_variant	CAA	A	C	0	92	false	false	transversion	non-CpG	90000	4	6	96
3_prime_UTR_variant	CAA	A	C	0	92	false	false	transversion	non-CpG	95000	4	6	96
3_prime_UTR_variant	CAA	A	C	0	92	false	false	transversion	non-CpG	100000	4	6	96
3_prime_UTR_variant	CAA	A	C	0	92	false	false	transversion	non-CpG	110000	4	6	96
3_prime_UTR_variant	CAA	A	C	0	92	false	false	transversion	non-CpG	120000	5	7	96
3_prime_UTR_variant	CAA	A	C	0	92	false	false	transversion	non-CpG	125748	4	7	96
3_prime_UTR_variant	CAA	A	C	0	93	false	false	transversion	non-CpG	10	0	0	76
3_prime_UTR_variant	CAA	A	C	0	93	false	false	transversion	non-CpG	20	0	0	76
3_prime_UTR_variant	CAA	A	C	0	93	false	false	transversion	non-CpG	50	0	0	76
3_prime_UTR_variant	CAA	A	C	0	93	false	false	transversion	non-CpG	100	0	0	76
3_prime_UTR_variant	CAA	A	C	0	93	false	false	transversion	non-CpG	200	0	0	76
3_prime_UTR_variant	CAA	A	C	0	93	false	false	transversion	non-CpG	500	0	0	76
3_prime_UTR_variant	CAA	A	C	0	93	false	false	transversion	non-CpG	1000	0	0	76
3_prime_UTR_variant	CAA	A	C	0	93	false	false	transversion	non-CpG	2000	0	0	76
3_prime_UTR_variant	CAA	A	C	0	93	false	false	transversion	non-CpG	3070	0	0	76
3_prime_UTR_variant	CAA	A	C	0	93	false	false	transversion	non-CpG	5000	0	0	76
3_prime_UTR_variant	CAA	A	C	0	93	false	false	transversion	non-CpG	5040	0	0	76
3_prime_UTR_variant	CAA	A	C	0	93	false	false	transversion	non-CpG	8128	0	0	76
3_prime_UTR_variant	CAA	A	C	0	93	false	false	transversion	non-CpG	9197	1	1	76
3_prime_UTR_variant	CAA	A	C	0	93	false	false	transversion	non-CpG	10000	1	1	76
3_prime_UTR_variant	CAA	A	C	0	93	false	false	transversion	non-CpG	10824	1	1	76
3_prime_UTR_variant	CAA	A	C	0	93	false	false	transversion	non-CpG	15000	1	1	76
3_prime_UTR_variant	CAA	A	C	0	93	false	false	transversion	non-CpG	15308	1	1	76
3_prime_UTR_variant	CAA	A	C	0	93	false	false	transversion	non-CpG	17296	0	1	76
3_prime_UTR_variant	CAA	A	C	0	93	false	false	transversion	non-CpG	20000	0	1	76
3_prime_UTR_variant	CAA	A	C	0	93	false	false	transversion	non-CpG	25000	1	2	76
3_prime_UTR_variant	CAA	A	C	0	93	false	false	transversion	non-CpG	30000	1	3	76
3_prime_UTR_variant	CAA	A	C	0	93	false	false	transversion	non-CpG	35000	1	3	76
3_prime_UTR_variant	CAA	A	C	0	93	false	false	transversion	non-CpG	40000	1	3	76
3_prime_UTR_variant	CAA	A	C	0	93	false	false	transversion	non-CpG	45000	3	5	76
3_prime_UTR_variant	CAA	A	C	0	93	false	false	transversion	non-CpG	50000	2	5	76
3_prime_UTR_variant	CAA	A	C	0	93	false	false	transversion	non-CpG	55000	2	5	76
3_prime_UTR_variant	CAA	A	C	0	93	false	false	transversion	non-CpG	56885	2	5	76
3_prime_UTR_variant	CAA	A	C	0	93	false	false	transversion	non-CpG	60000	2	5	76
3_prime_UTR_variant	CAA	A	C	0	93	false	false	transversion	non-CpG	65000	2	5	76
3_prime_UTR_variant	CAA	A	C	0	93	false	false	transversion	non-CpG	70000	2	5	76
3_prime_UTR_variant	CAA	A	C	0	93	false	false	transversion	non-CpG	75000	2	5	76
3_prime_UTR_variant	CAA	A	C	0	93	false	false	transversion	non-CpG	80000	2	5	76
3_prime_UTR_variant	CAA	A	C	0	93	false	false	transversion	non-CpG	85000	2	5	76
3_prime_UTR_variant	CAA	A	C	0	93	false	false	transversion	non-CpG	90000	2	5	76
3_prime_UTR_variant	CAA	A	C	0	93	false	false	transversion	non-CpG	95000	2	5	76
3_prime_UTR_variant	CAA	A	C	0	93	false	false	transversion	non-CpG	100000	2	5	76
3_prime_UTR_variant	CAA	A	C	0	93	false	false	transversion	non-CpG	110000	2	5	76
3_prime_UTR_variant	CAA	A	C	0	93	false	false	transversion	non-CpG	120000	2	5	76
3_prime_UTR_variant	CAA	A	C	0	93	false	false	transversion	non-CpG	125748	2	5	76
3_prime_UTR_variant	CAA	A	C	0	94	false	false	transversion	non-CpG	10	0	1	97
3_prime_UTR_variant	CAA	A	C	0	94	false	false	transversion	non-CpG	20	0	1	97
3_prime_UTR_variant	CAA	A	C	0	94	false	false	transversion	non-CpG	50	0	1	97
3_prime_UTR_variant	CAA	A	C	0	94	false	false	transversion	non-CpG	100	0	1	97
3_prime_UTR_variant	CAA	A	C	0	94	false	false	transversion	non-CpG	200	0	1	97
3_prime_UTR_variant	CAA	A	C	0	94	false	false	transversion	non-CpG	500	0	1	97
3_prime_UTR_variant	CAA	A	C	0	94	false	false	transversion	non-CpG	1000	0	1	97
3_prime_UTR_variant	CAA	A	C	0	94	false	false	transversion	non-CpG	2000	0	1	97
3_prime_UTR_variant	CAA	A	C	0	94	false	false	transversion	non-CpG	3070	0	1	97
3_prime_UTR_variant	CAA	A	C	0	94	false	false	transversion	non-CpG	5000	0	1	97
3_prime_UTR_variant	CAA	A	C	0	94	false	false	transversion	non-CpG	5040	0	1	97
3_prime_UTR_variant	CAA	A	C	0	94	false	false	transversion	non-CpG	8128	0	1	97
3_prime_UTR_variant	CAA	A	C	0	94	false	false	transversion	non-CpG	9197	1	2	97
3_prime_UTR_variant	CAA	A	C	0	94	false	false	transversion	non-CpG	10000	1	2	97
3_prime_UTR_variant	CAA	A	C	0	94	false	false	transversion	non-CpG	10824	1	2	97
3_prime_UTR_variant	CAA	A	C	0	94	false	false	transversion	non-CpG	15000	1	2	97
3_prime_UTR_variant	CAA	A	C	0	94	false	false	transversion	non-CpG	15308	1	2	97
3_prime_UTR_variant	CAA	A	C	0	94	false	false	transversion	non-CpG	17296	1	2	97
3_prime_UTR_variant	CAA	A	C	0	94	false	false	transversion	non-CpG	20000	1	2	97
3_prime_UTR_variant	CAA	A	C	0	94	false	false	transversion	non-CpG	25000	1	2	97
3_prime_UTR_variant	CAA	A	C	0	94	false	false	transversion	non-CpG	30000	1	2	97
3_prime_UTR_variant	CAA	A	C	0	94	false	false	transversion	non-CpG	35000	2	3	97
3_prime_UTR_variant	CAA	A	C	0	94	false	false	transversion	non-CpG	40000	2	3	97
3_prime_UTR_variant	CAA	A	C	0	94	false	false	transversion	non-CpG	45000	2	3	97
3_prime_UTR_variant	CAA	A	C	0	94	false	false	transversion	non-CpG	50000	2	3	97
3_prime_UTR_variant	CAA	A	C	0	94	false	false	transversion	non-CpG	55000	2	3	97
3_prime_UTR_variant	CAA	A	C	0	94	false	false	transversion	non-CpG	56885	2	3	97
3_prime_UTR_variant	CAA	A	C	0	94	false	false	transversion	non-CpG	60000	2	3	97
3_prime_UTR_variant	CAA	A	C	0	94	false	false	transversion	non-CpG	65000	2	3	97
3_prime_UTR_variant	CAA	A	C	0	94	false	false	transversion	non-CpG	70000	2	3	97
3_prime_UTR_variant	CAA	A	C	0	94	false	false	transversion	non-CpG	75000	3	4	97
3_prime_UTR_variant	CAA	A	C	0	94	false	false	transversion	non-CpG	80000	4	5	97
3_prime_UTR_variant	CAA	A	C	0	94	false	false	transversion	non-CpG	85000	5	6	97
3_prime_UTR_variant	CAA	A	C	0	94	false	false	transversion	non-CpG	90000	5	6	97
3_prime_UTR_variant	CAA	A	C	0	94	false	false	transversion	non-CpG	95000	5	6	97
3_prime_UTR_variant	CAA	A	C	0	94	false	false	transversion	non-CpG	100000	5	6	97
3_prime_UTR_variant	CAA	A	C	0	94	false	false	transversion	non-CpG	110000	5	6	97
3_prime_UTR_variant	CAA	A	C	0	94	false	false	transversion	non-CpG	120000	5	6	97
3_prime_UTR_variant	CAA	A	C	0	94	false	false	transversion	non-CpG	125748	5	6	97
3_prime_UTR_variant	CAA	A	C	0	95	false	false	transversion	non-CpG	10	0	0	92
3_prime_UTR_variant	CAA	A	C	0	95	false	false	transversion	non-CpG	20	0	0	92
3_prime_UTR_variant	CAA	A	C	0	95	false	false	transversion	non-CpG	50	0	0	92
3_prime_UTR_variant	CAA	A	C	0	95	false	false	transversion	non-CpG	100	0	0	92
3_prime_UTR_variant	CAA	A	C	0	95	false	false	transversion	non-CpG	200	0	0	92
3_prime_UTR_variant	CAA	A	C	0	95	false	false	transversion	non-CpG	500	0	0	92
3_prime_UTR_variant	CAA	A	C	0	95	false	false	transversion	non-CpG	1000	0	0	92
3_prime_UTR_variant	CAA	A	C	0	95	false	false	transversion	non-CpG	2000	0	0	92
3_prime_UTR_variant	CAA	A	C	0	95	false	false	transversion	non-CpG	3070	0	0	92
3_prime_UTR_variant	CAA	A	C	0	95	false	false	transversion	non-CpG	5000	0	0	92
3_prime_UTR_variant	CAA	A	C	0	95	false	false	transversion	non-CpG	5040	0	0	92
3_prime_UTR_variant	CAA	A	C	0	95	false	false	transversion	non-CpG	8128	0	0	92
3_prime_UTR_variant	CAA	A	C	0	95	false	false	transversion	non-CpG	9197	0	0	92
3_prime_UTR_variant	CAA	A	C	0	95	false	false	transversion	non-CpG	10000	0	0	92
3_prime_UTR_variant	CAA	A	C	0	95	false	false	transversion	non-CpG	10824	0	0	92
3_prime_UTR_variant	CAA	A	C	0	95	false	false	transversion	non-CpG	15000	0	0	92
3_prime_UTR_variant	CAA	A	C	0	95	false	false	transversion	non-CpG	15308	0	0	92
3_prime_UTR_variant	CAA	A	C	0	95	false	false	transversion	non-CpG	17296	0	0	92
3_prime_UTR_variant	CAA	A	C	0	95	false	false	transversion	non-CpG	20000	0	0	92
3_prime_UTR_variant	CAA	A	C	0	95	false	false	transversion	non-CpG	25000	0	0	92
3_prime_UTR_variant	CAA	A	C	0	95	false	false	transversion	non-CpG	30000	0	0	92
3_prime_UTR_variant	CAA	A	C	0	95	false	false	transversion	non-CpG	35000	0	0	92
3_prime_UTR_variant	CAA	A	C	0	95	false	false	transversion	non-CpG	40000	0	0	92
3_prime_UTR_variant	CAA	A	C	0	95	false	false	transversion	non-CpG	45000	0	0	92
3_prime_UTR_variant	CAA	A	C	0	95	false	false	transversion	non-CpG	50000	0	0	92
3_prime_UTR_variant	CAA	A	C	0	95	false	false	transversion	non-CpG	55000	0	0	92
3_prime_UTR_variant	CAA	A	C	0	95	false	false	transversion	non-CpG	56885	1	1	92
3_prime_UTR_variant	CAA	A	C	0	95	false	false	transversion	non-CpG	60000	1	1	92
3_prime_UTR_variant	CAA	A	C	0	95	false	false	transversion	non-CpG	65000	1	1	92
3_prime_UTR_variant	CAA	A	C	0	95	false	false	transversion	non-CpG	70000	1	1	92
3_prime_UTR_variant	CAA	A	C	0	95	false	false	transversion	non-CpG	75000	1	1	92
3_prime_UTR_variant	CAA	A	C	0	95	false	false	transversion	non-CpG	80000	1	1	92
3_prime_UTR_variant	CAA	A	C	0	95	false	false	transversion	non-CpG	85000	1	1	92
3_prime_UTR_variant	CAA	A	C	0	95	false	false	transversion	non-CpG	90000	2	2	92
3_prime_UTR_variant	CAA	A	C	0	95	false	false	transversion	non-CpG	95000	2	2	92
3_prime_UTR_variant	CAA	A	C	0	95	false	false	transversion	non-CpG	100000	3	3	92
3_prime_UTR_variant	CAA	A	C	0	95	false	false	transversion	non-CpG	110000	3	3	92
3_prime_UTR_variant	CAA	A	C	0	95	false	false	transversion	non-CpG	120000	3	3	92
3_prime_UTR_variant	CAA	A	C	0	95	false	false	transversion	non-CpG	125748	3	3	92
3_prime_UTR_variant	CAA	A	C	0	96	false	false	transversion	non-CpG	10	0	0	73
3_prime_UTR_variant	CAA	A	C	0	96	false	false	transversion	non-CpG	20	0	0	73
3_prime_UTR_variant	CAA	A	C	0	96	false	false	transversion	non-CpG	50	0	0	73
3_prime_UTR_variant	CAA	A	C	0	96	false	false	transversion	non-CpG	100	0	0	73
3_prime_UTR_variant	CAA	A	C	0	96	false	false	transversion	non-CpG	200	0	0	73
3_prime_UTR_variant	CAA	A	C	0	96	false	false	transversion	non-CpG	500	0	0	73
3_prime_UTR_variant	CAA	A	C	0	96	false	false	transversion	non-CpG	1000	0	0	73
3_prime_UTR_variant	CAA	A	C	0	96	false	false	transversion	non-CpG	2000	0	0	73
3_prime_UTR_variant	CAA	A	C	0	96	false	false	transversion	non-CpG	3070	0	0	73
3_prime_UTR_variant	CAA	A	C	0	96	false	false	transversion	non-CpG	5000	1	1	73
3_prime_UTR_variant	CAA	A	C	0	96	false	false	transversion	non-CpG	5040	1	1	73
3_prime_UTR_variant	CAA	A	C	0	96	false	false	transversion	non-CpG	8128	1	1	73
3_prime_UTR_variant	CAA	A	C	0	96	false	false	transversion	non-CpG	9197	1	1	73
3_prime_UTR_variant	CAA	A	C	0	96	false	false	transversion	non-CpG	10000	1	1	73
3_prime_UTR_variant	CAA	A	C	0	96	false	false	transversion	non-CpG	10824	2	2	73
3_prime_UTR_variant	CAA	A	C	0	96	false	false	transversion	non-CpG	15000	2	2	73
3_prime_UTR_variant	CAA	A	C	0	96	false	false	transversion	non-CpG	15308	2	2	73
3_prime_UTR_variant	CAA	A	C	0	96	false	false	transversion	non-CpG	17296	1	2	73
3_prime_UTR_variant	CAA	A	C	0	96	false	false	transversion	non-CpG	20000	1	2	73
3_prime_UTR_variant	CAA	A	C	0	96	false	false	transversion	non-CpG	25000	1	2	73
3_prime_UTR_variant	CAA	A	C	0	96	false	false	transversion	non-CpG	30000	1	2	73
3_prime_UTR_variant	CAA	A	C	0	96	false	false	transversion	non-CpG	35000	1	2	73
3_prime_UTR_variant	CAA	A	C	0	96	false	false	transversion	non-CpG	40000	1	2	73
3_prime_UTR_variant	CAA	A	C	0	96	false	false	transversion	non-CpG	45000	2	3	73
3_prime_UTR_variant	CAA	A	C	0	96	false	false	transversion	non-CpG	50000	2	3	73
3_prime_UTR_variant	CAA	A	C	0	96	false	false	transversion	non-CpG	55000	2	3	73
3_prime_UTR_variant	CAA	A	C	0	96	false	false	transversion	non-CpG	56885	2	3	73
3_prime_UTR_variant	CAA	A	C	0	96	false	false	transversion	non-CpG	60000	2	3	73
3_prime_UTR_variant	CAA	A	C	0	96	false	false	transversion	non-CpG	65000	2	3	73
3_prime_UTR_variant	CAA	A	C	0	96	false	false	transversion	non-CpG	70000	3	4	73
3_prime_UTR_variant	CAA	A	C	0	96	false	false	transversion	non-CpG	75000	3	4	73
3_prime_UTR_variant	CAA	A	C	0	96	false	false	transversion	non-CpG	80000	4	5	73
3_prime_UTR_variant	CAA	A	C	0	96	false	false	transversion	non-CpG	85000	4	5	73
3_prime_UTR_variant	CAA	A	C	0	96	false	false	transversion	non-CpG	90000	4	5	73
3_prime_UTR_variant	CAA	A	C	0	96	false	false	transversion	non-CpG	95000	4	5	73
3_prime_UTR_variant	CAA	A	C	0	96	false	false	transversion	non-CpG	100000	4	5	73
3_prime_UTR_variant	CAA	A	C	0	96	false	false	transversion	non-CpG	110000	4	5	73
3_prime_UTR_variant	CAA	A	C	0	96	false	false	transversion	non-CpG	120000	4	5	73
3_prime_UTR_variant	CAA	A	C	0	96	false	false	transversion	non-CpG	125748	4	5	73
3_prime_UTR_variant	CAA	A	C	0	98	false	false	transversion	non-CpG	10	0	0	90
3_prime_UTR_variant	CAA	A	C	0	98	false	false	transversion	non-CpG	20	0	0	90
3_prime_UTR_variant	CAA	A	C	0	98	false	false	transversion	non-CpG	50	0	0	90
3_prime_UTR_variant	CAA	A	C	0	98	false	false	transversion	non-CpG	100	0	0	90
3_prime_UTR_variant	CAA	A	C	0	98	false	false	transversion	non-CpG	200	0	0	90
3_prime_UTR_variant	CAA	A	C	0	98	false	false	transversion	non-CpG	500	0	0	90
3_prime_UTR_variant	CAA	A	C	0	98	false	false	transversion	non-CpG	1000	0	0	90
3_prime_UTR_variant	CAA	A	C	0	98	false	false	transversion	non-CpG	2000	0	0	90
3_prime_UTR_variant	CAA	A	C	0	98	false	false	transversion	non-CpG	3070	0	0	90
3_prime_UTR_variant	CAA	A	C	0	98	false	false	transversion	non-CpG	5000	0	0	90
3_prime_UTR_variant	CAA	A	C	0	98	false	false	transversion	non-CpG	5040	0	0	90
3_prime_UTR_variant	CAA	A	C	0	98	false	false	transversion	non-CpG	8128	0	0	90
3_prime_UTR_variant	CAA	A	C	0	98	false	false	transversion	non-CpG	9197	0	0	90
3_prime_UTR_variant	CAA	A	C	0	98	false	false	transversion	non-CpG	10000	0	0	90
3_prime_UTR_variant	CAA	A	C	0	98	false	false	transversion	non-CpG	10824	0	0	90
3_prime_UTR_variant	CAA	A	C	0	98	false	false	transversion	non-CpG	15000	0	0	90
3_prime_UTR_variant	CAA	A	C	0	98	false	false	transversion	non-CpG	15308	0	0	90
3_prime_UTR_variant	CAA	A	C	0	98	false	false	transversion	non-CpG	17296	0	0	90
3_prime_UTR_variant	CAA	A	C	0	98	false	false	transversion	non-CpG	20000	0	0	90
3_prime_UTR_variant	CAA	A	C	0	98	false	false	transversion	non-CpG	25000	0	0	90
3_prime_UTR_variant	CAA	A	C	0	98	false	false	transversion	non-CpG	30000	0	0	90
3_prime_UTR_variant	CAA	A	C	0	98	false	false	transversion	non-CpG	35000	0	0	90
3_prime_UTR_variant	CAA	A	C	0	98	false	false	transversion	non-CpG	40000	0	0	90
3_prime_UTR_variant	CAA	A	C	0	98	false	false	transversion	non-CpG	45000	0	0	90
3_prime_UTR_variant	CAA	A	C	0	98	false	false	transversion	non-CpG	50000	0	0	90
3_prime_UTR_variant	CAA	A	C	0	98	false	false	transversion	non-CpG	55000	0	0	90
3_prime_UTR_variant	CAA	A	C	0	98	false	false	transversion	non-CpG	56885	1	1	90
3_prime_UTR_variant	CAA	A	C	0	98	false	false	transversion	non-CpG	60000	1	1	90
3_prime_UTR_variant	CAA	A	C	0	98	false	false	transversion	non-CpG	65000	1	1	90
3_prime_UTR_variant	CAA	A	C	0	98	false	false	transversion	non-CpG	70000	1	1	90
3_prime_UTR_variant	CAA	A	C	0	98	false	false	transversion	non-CpG	75000	1	1	90
3_prime_UTR_variant	CAA	A	C	0	98	false	false	transversion	non-CpG	80000	1	1	90
3_prime_UTR_variant	CAA	A	C	0	98	false	false	transversion	non-CpG	85000	1	1	90
3_prime_UTR_variant	CAA	A	C	0	98	false	false	transversion	non-CpG	90000	1	1	90
3_prime_UTR_variant	CAA	A	C	0	98	false	false	transversion	non-CpG	95000	1	1	90
3_prime_UTR_variant	CAA	A	C	0	98	false	false	transversion	non-CpG	100000	1	1	90
3_prime_UTR_variant	CAA	A	C	0	98	false	false	transversion	non-CpG	110000	1	1	90
3_prime_UTR_variant	CAA	A	C	0	98	false	false	transversion	non-CpG	120000	2	2	90
3_prime_UTR_variant	CAA	A	C	0	98	false	false	transversion	non-CpG	125748	2	2	90
3_prime_UTR_variant	CAA	A	C	0	99	false	false	transversion	non-CpG	10	0	0	69
3_prime_UTR_variant	CAA	A	C	0	99	false	false	transversion	non-CpG	20	0	0	69
3_prime_UTR_variant	CAA	A	C	0	99	false	false	transversion	non-CpG	50	0	0	69
3_prime_UTR_variant	CAA	A	C	0	99	false	false	transversion	non-CpG	100	0	0	69
3_prime_UTR_variant	CAA	A	C	0	99	false	false	transversion	non-CpG	200	0	0	69
3_prime_UTR_variant	CAA	A	C	0	99	false	false	transversion	non-CpG	500	0	0	69
3_prime_UTR_variant	CAA	A	C	0	99	false	false	transversion	non-CpG	1000	0	0	69
3_prime_UTR_variant	CAA	A	C	0	99	false	false	transversion	non-CpG	2000	0	0	69
3_prime_UTR_variant	CAA	A	C	0	99	false	false	transversion	non-CpG	3070	0	0	69
3_prime_UTR_variant	CAA	A	C	0	99	false	false	transversion	non-CpG	5000	0	0	69
3_prime_UTR_variant	CAA	A	C	0	99	false	false	transversion	non-CpG	5040	0	0	69
3_prime_UTR_variant	CAA	A	C	0	99	false	false	transversion	non-CpG	8128	0	0	69
3_prime_UTR_variant	CAA	A	C	0	99	false	false	transversion	non-CpG	9197	0	0	69
3_prime_UTR_variant	CAA	A	C	0	99	false	false	transversion	non-CpG	10000	0	0	69
3_prime_UTR_variant	CAA	A	C	0	99	false	false	transversion	non-CpG	10824	0	0	69
3_prime_UTR_variant	CAA	A	C	0	99	false	false	transversion	non-CpG	15000	0	0	69
3_prime_UTR_variant	CAA	A	C	0	99	false	false	transversion	non-CpG	15308	0	0	69
3_prime_UTR_variant	CAA	A	C	0	99	false	false	transversion	non-CpG	17296	0	0	69
3_prime_UTR_variant	CAA	A	C	0	99	false	false	transversion	non-CpG	20000	0	0	69
3_prime_UTR_variant	CAA	A	C	0	99	false	false	transversion	non-CpG	25000	0	0	69
3_prime_UTR_variant	CAA	A	C	0	99	false	false	transversion	non-CpG	30000	1	1	69
3_prime_UTR_variant	CAA	A	C	0	99	false	false	transversion	non-CpG	35000	1	1	69
3_prime_UTR_variant	CAA	A	C	0	99	false	false	transversion	non-CpG	40000	1	1	69
3_prime_UTR_variant	CAA	A	C	0	99	false	false	transversion	non-CpG	45000	1	1	69
3_prime_UTR_variant	CAA	A	C	0	99	false	false	transversion	non-CpG	50000	2	2	69
3_prime_UTR_variant	CAA	A	C	0	99	false	false	transversion	non-CpG	55000	2	2	69
3_prime_UTR_variant	CAA	A	C	0	99	false	false	transversion	non-CpG	56885	2	2	69
3_prime_UTR_variant	CAA	A	C	0	99	false	false	transversion	non-CpG	60000	2	2	69
3_prime_UTR_variant	CAA	A	C	0	99	false	false	transversion	non-CpG	65000	2	2	69
3_prime_UTR_variant	CAA	A	C	0	99	false	false	transversion	non-CpG	70000	2	2	69
3_prime_UTR_variant	CAA	A	C	0	99	false	false	transversion	non-CpG	75000	2	2	69
3_prime_UTR_variant	CAA	A	C	0	99	false	false	transversion	non-CpG	80000	2	2	69
3_prime_UTR_variant	CAA	A	C	0	99	false	false	transversion	non-CpG	85000	2	2	69
3_prime_UTR_variant	CAA	A	C	0	99	false	false	transversion	non-CpG	90000	2	2	69
3_prime_UTR_variant	CAA	A	C	0	99	false	false	transversion	non-CpG	95000	2	2	69
3_prime_UTR_variant	CAA	A	C	0	99	false	false	transversion	non-CpG	100000	2	2	69
3_prime_UTR_variant	CAA	A	C	0	99	false	false	transversion	non-CpG	110000	2	2	69
3_prime_UTR_variant	CAA	A	C	0	99	false	false	transversion	non-CpG	120000	2	2	69
3_prime_UTR_variant	CAA	A	C	0	99	false	false	transversion	non-CpG	125748	2	2	69
3_prime_UTR_variant	CAA	A	C	0	100	false	false	transversion	non-CpG	10	1	1	2136
3_prime_UTR_variant	CAA	A	C	0	100	false	false	transversion	non-CpG	20	1	1	2136
3_prime_UTR_variant	CAA	A	C	0	100	false	false	transversion	non-CpG	50	1	1	2136
3_prime_UTR_variant	CAA	A	C	0	100	false	false	transversion	non-CpG	100	2	2	2136
3_prime_UTR_variant	CAA	A	C	0	100	false	false	transversion	non-CpG	200	1	2	2136
3_prime_UTR_variant	CAA	A	C	0	100	false	false	transversion	non-CpG	500	2	3	2136
3_prime_UTR_variant	CAA	A	C	0	100	false	false	transversion	non-CpG	1000	3	4	2136
3_prime_UTR_variant	CAA	A	C	0	100	false	false	transversion	non-CpG	2000	3	4	2136
3_prime_UTR_variant	CAA	A	C	0	100	false	false	transversion	non-CpG	3070	4	5	2136
3_prime_UTR_variant	CAA	A	C	0	100	false	false	transversion	non-CpG	5000	6	7	2136
3_prime_UTR_variant	CAA	A	C	0	100	false	false	transversion	non-CpG	5040	6	7	2136
3_prime_UTR_variant	CAA	A	C	0	100	false	false	transversion	non-CpG	8128	6	8	2136
3_prime_UTR_variant	CAA	A	C	0	100	false	false	transversion	non-CpG	9197	8	10	2136
3_prime_UTR_variant	CAA	A	C	0	100	false	false	transversion	non-CpG	10000	9	11	2136
3_prime_UTR_variant	CAA	A	C	0	100	false	false	transversion	non-CpG	10824	9	11	2136
3_prime_UTR_variant	CAA	A	C	0	100	false	false	transversion	non-CpG	15000	11	14	2136
3_prime_UTR_variant	CAA	A	C	0	100	false	false	transversion	non-CpG	15308	11	14	2136
3_prime_UTR_variant	CAA	A	C	0	100	false	false	transversion	non-CpG	17296	10	14	2136
3_prime_UTR_variant	CAA	A	C	0	100	false	false	transversion	non-CpG	20000	12	17	2136
3_prime_UTR_variant	CAA	A	C	0	100	false	false	transversion	non-CpG	25000	16	21	2136
3_prime_UTR_variant	CAA	A	C	0	100	false	false	transversion	non-CpG	30000	20	26	2136
3_prime_UTR_variant	CAA	A	C	0	100	false	false	transversion	non-CpG	35000	20	28	2136
3_prime_UTR_variant	CAA	A	C	0	100	false	false	transversion	non-CpG	40000	23	33	2136
3_prime_UTR_variant	CAA	A	C	0	100	false	false	transversion	non-CpG	45000	23	33	2136
3_prime_UTR_variant	CAA	A	C	0	100	false	false	transversion	non-CpG	50000	22	34	2136
3_prime_UTR_variant	CAA	A	C	0	100	false	false	transversion	non-CpG	55000	23	35	2136
3_prime_UTR_variant	CAA	A	C	0	100	false	false	transversion	non-CpG	56885	23	35	2136
3_prime_UTR_variant	CAA	A	C	0	100	false	false	transversion	non-CpG	60000	23	35	2136
3_prime_UTR_variant	CAA	A	C	0	100	false	false	transversion	non-CpG	65000	27	39	2136
3_prime_UTR_variant	CAA	A	C	0	100	false	false	transversion	non-CpG	70000	26	39	2136
3_prime_UTR_variant	CAA	A	C	0	100	false	false	transversion	non-CpG	75000	25	39	2136
3_prime_UTR_variant	CAA	A	C	0	100	false	false	transversion	non-CpG	80000	26	40	2136
3_prime_UTR_variant	CAA	A	C	0	100	false	false	transversion	non-CpG	85000	29	44	2136
3_prime_UTR_variant	CAA	A	C	0	100	false	false	transversion	non-CpG	90000	32	47	2136
3_prime_UTR_variant	CAA	A	C	0	100	false	false	transversion	non-CpG	95000	33	48	2136
3_prime_UTR_variant	CAA	A	C	0	100	false	false	transversion	non-CpG	100000	33	49	2136
3_prime_UTR_variant	CAA	A	C	0	100	false	false	transversion	non-CpG	110000	34	50	2136
3_prime_UTR_variant	CAA	A	C	0	100	false	false	transversion	non-CpG	120000	34	51	2136
3_prime_UTR_variant	CAA	A	C	0	100	false	false	transversion	non-CpG	125748	33	51	2136
3_prime_UTR_variant	CAA	A	G	0	14	true	false	non-CpG transition	non-CpG	10	0	0	676
3_prime_UTR_variant	CAA	A	G	0	14	true	false	non-CpG transition	non-CpG	20	0	0	676
3_prime_UTR_variant	CAA	A	G	0	14	true	false	non-CpG transition	non-CpG	50	0	0	676
3_prime_UTR_variant	CAA	A	G	0	14	true	false	non-CpG transition	non-CpG	100	0	0	676
3_prime_UTR_variant	CAA	A	G	0	14	true	false	non-CpG transition	non-CpG	200	1	1	676
3_prime_UTR_variant	CAA	A	G	0	14	true	false	non-CpG transition	non-CpG	500	1	1	676
3_prime_UTR_variant	CAA	A	G	0	14	true	false	non-CpG transition	non-CpG	1000	1	1	676
3_prime_UTR_variant	CAA	A	G	0	14	true	false	non-CpG transition	non-CpG	2000	0	1	676
3_prime_UTR_variant	CAA	A	G	0	14	true	false	non-CpG transition	non-CpG	3070	0	1	676
3_prime_UTR_variant	CAA	A	G	0	14	true	false	non-CpG transition	non-CpG	5000	0	1	676
3_prime_UTR_variant	CAA	A	G	0	14	true	false	non-CpG transition	non-CpG	5040	0	1	676
3_prime_UTR_variant	CAA	A	G	0	14	true	false	non-CpG transition	non-CpG	8128	0	1	676
3_prime_UTR_variant	CAA	A	G	0	14	true	false	non-CpG transition	non-CpG	9197	0	1	676
3_prime_UTR_variant	CAA	A	G	0	14	true	false	non-CpG transition	non-CpG	10000	0	1	676
3_prime_UTR_variant	CAA	A	G	0	14	true	false	non-CpG transition	non-CpG	10824	0	1	676
3_prime_UTR_variant	CAA	A	G	0	14	true	false	non-CpG transition	non-CpG	15000	0	1	676
3_prime_UTR_variant	CAA	A	G	0	14	true	false	non-CpG transition	non-CpG	15308	0	1	676
3_prime_UTR_variant	CAA	A	G	0	14	true	false	non-CpG transition	non-CpG	17296	0	1	676
3_prime_UTR_variant	CAA	A	G	0	14	true	false	non-CpG transition	non-CpG	20000	0	1	676
3_prime_UTR_variant	CAA	A	G	0	14	true	false	non-CpG transition	non-CpG	25000	0	1	676
3_prime_UTR_variant	CAA	A	G	0	14	true	false	non-CpG transition	non-CpG	30000	0	1	676
3_prime_UTR_variant	CAA	A	G	0	14	true	false	non-CpG transition	non-CpG	35000	0	1	676
3_prime_UTR_variant	CAA	A	G	0	14	true	false	non-CpG transition	non-CpG	40000	0	1	676
3_prime_UTR_variant	CAA	A	G	0	14	true	false	non-CpG transition	non-CpG	45000	0	1	676
3_prime_UTR_variant	CAA	A	G	0	14	true	false	non-CpG transition	non-CpG	50000	0	1	676
3_prime_UTR_variant	CAA	A	G	0	14	true	false	non-CpG transition	non-CpG	55000	0	1	676
3_prime_UTR_variant	CAA	A	G	0	14	true	false	non-CpG transition	non-CpG	56885	0	1	676
3_prime_UTR_variant	CAA	A	G	0	14	true	false	non-CpG transition	non-CpG	60000	0	1	676
3_prime_UTR_variant	CAA	A	G	0	14	true	false	non-CpG transition	non-CpG	65000	0	1	676
3_prime_UTR_variant	CAA	A	G	0	14	true	false	non-CpG transition	non-CpG	70000	0	1	676
3_prime_UTR_variant	CAA	A	G	0	14	true	false	non-CpG transition	non-CpG	75000	0	1	676
3_prime_UTR_variant	CAA	A	G	0	14	true	false	non-CpG transition	non-CpG	80000	0	1	676
3_prime_UTR_variant	CAA	A	G	0	14	true	false	non-CpG transition	non-CpG	85000	0	1	676
3_prime_UTR_variant	CAA	A	G	0	14	true	false	non-CpG transition	non-CpG	90000	0	1	676
3_prime_UTR_variant	CAA	A	G	0	14	true	false	non-CpG transition	non-CpG	95000	0	1	676
3_prime_UTR_variant	CAA	A	G	0	14	true	false	non-CpG transition	non-CpG	100000	0	1	676
3_prime_UTR_variant	CAA	A	G	0	14	true	false	non-CpG transition	non-CpG	110000	0	1	676
3_prime_UTR_variant	CAA	A	G	0	14	true	false	non-CpG transition	non-CpG	120000	0	1	676
3_prime_UTR_variant	CAA	A	G	0	14	true	false	non-CpG transition	non-CpG	125748	0	1	676
3_prime_UTR_variant	CAA	A	G	0	15	true	false	non-CpG transition	non-CpG	10	0	0	687
3_prime_UTR_variant	CAA	A	G	0	15	true	false	non-CpG transition	non-CpG	20	0	0	687
3_prime_UTR_variant	CAA	A	G	0	15	true	false	non-CpG transition	non-CpG	50	0	0	687
3_prime_UTR_variant	CAA	A	G	0	15	true	false	non-CpG transition	non-CpG	100	0	0	687
3_prime_UTR_variant	CAA	A	G	0	15	true	false	non-CpG transition	non-CpG	200	0	0	687
3_prime_UTR_variant	CAA	A	G	0	15	true	false	non-CpG transition	non-CpG	500	0	0	687
3_prime_UTR_variant	CAA	A	G	0	15	true	false	non-CpG transition	non-CpG	1000	0	0	687
3_prime_UTR_variant	CAA	A	G	0	15	true	false	non-CpG transition	non-CpG	2000	0	0	687
3_prime_UTR_variant	CAA	A	G	0	15	true	false	non-CpG transition	non-CpG	3070	0	0	687
3_prime_UTR_variant	CAA	A	G	0	15	true	false	non-CpG transition	non-CpG	5000	0	0	687
3_prime_UTR_variant	CAA	A	G	0	15	true	false	non-CpG transition	non-CpG	5040	0	0	687
3_prime_UTR_variant	CAA	A	G	0	15	true	false	non-CpG transition	non-CpG	8128	0	0	687
3_prime_UTR_variant	CAA	A	G	0	15	true	false	non-CpG transition	non-CpG	9197	0	0	687
3_prime_UTR_variant	CAA	A	G	0	15	true	false	non-CpG transition	non-CpG	10000	0	0	687
3_prime_UTR_variant	CAA	A	G	0	15	true	false	non-CpG transition	non-CpG	10824	0	0	687
3_prime_UTR_variant	CAA	A	G	0	15	true	false	non-CpG transition	non-CpG	15000	0	0	687
3_prime_UTR_variant	CAA	A	G	0	15	true	false	non-CpG transition	non-CpG	15308	0	0	687
3_prime_UTR_variant	CAA	A	G	0	15	true	false	non-CpG transition	non-CpG	17296	0	0	687
3_prime_UTR_variant	CAA	A	G	0	15	true	false	non-CpG transition	non-CpG	20000	0	0	687
3_prime_UTR_variant	CAA	A	G	0	15	true	false	non-CpG transition	non-CpG	25000	0	0	687
3_prime_UTR_variant	CAA	A	G	0	15	true	false	non-CpG transition	non-CpG	30000	0	0	687
3_prime_UTR_variant	CAA	A	G	0	15	true	false	non-CpG transition	non-CpG	35000	0	0	687
3_prime_UTR_variant	CAA	A	G	0	15	true	false	non-CpG transition	non-CpG	40000	0	0	687
3_prime_UTR_variant	CAA	A	G	0	15	true	false	non-CpG transition	non-CpG	45000	0	0	687
3_prime_UTR_variant	CAA	A	G	0	15	true	false	non-CpG transition	non-CpG	50000	0	0	687
3_prime_UTR_variant	CAA	A	G	0	15	true	false	non-CpG transition	non-CpG	55000	0	0	687
3_prime_UTR_variant	CAA	A	G	0	15	true	false	non-CpG transition	non-CpG	56885	0	0	687
3_prime_UTR_variant	CAA	A	G	0	15	true	false	non-CpG transition	non-CpG	60000	0	0	687
3_prime_UTR_variant	CAA	A	G	0	15	true	false	non-CpG transition	non-CpG	65000	0	0	687
3_prime_UTR_variant	CAA	A	G	0	15	true	false	non-CpG transition	non-CpG	70000	0	0	687
3_prime_UTR_variant	CAA	A	G	0	15	true	false	non-CpG transition	non-CpG	75000	0	0	687
3_prime_UTR_variant	CAA	A	G	0	15	true	false	non-CpG transition	non-CpG	80000	0	0	687
3_prime_UTR_variant	CAA	A	G	0	15	true	false	non-CpG transition	non-CpG	85000	0	0	687
3_prime_UTR_variant	CAA	A	G	0	15	true	false	non-CpG transition	non-CpG	90000	1	1	687
3_prime_UTR_variant	CAA	A	G	0	15	true	false	non-CpG transition	non-CpG	95000	1	1	687
3_prime_UTR_variant	CAA	A	G	0	15	true	false	non-CpG transition	non-CpG	100000	1	1	687
3_prime_UTR_variant	CAA	A	G	0	15	true	false	non-CpG transition	non-CpG	110000	1	1	687
3_prime_UTR_variant	CAA	A	G	0	15	true	false	non-CpG transition	non-CpG	120000	1	1	687
3_prime_UTR_variant	CAA	A	G	0	15	true	false	non-CpG transition	non-CpG	125748	1	1	687
3_prime_UTR_variant	CAA	A	G	0	16	true	false	non-CpG transition	non-CpG	10	0	0	758
3_prime_UTR_variant	CAA	A	G	0	16	true	false	non-CpG transition	non-CpG	20	0	0	758
3_prime_UTR_variant	CAA	A	G	0	16	true	false	non-CpG transition	non-CpG	50	0	0	758
3_prime_UTR_variant	CAA	A	G	0	16	true	false	non-CpG transition	non-CpG	100	0	0	758
3_prime_UTR_variant	CAA	A	G	0	16	true	false	non-CpG transition	non-CpG	200	0	0	758
3_prime_UTR_variant	CAA	A	G	0	16	true	false	non-CpG transition	non-CpG	500	0	0	758
3_prime_UTR_variant	CAA	A	G	0	16	true	false	non-CpG transition	non-CpG	1000	0	0	758
3_prime_UTR_variant	CAA	A	G	0	16	true	false	non-CpG transition	non-CpG	2000	0	0	758
3_prime_UTR_variant	CAA	A	G	0	16	true	false	non-CpG transition	non-CpG	3070	1	1	758
3_prime_UTR_variant	CAA	A	G	0	16	true	false	non-CpG transition	non-CpG	5000	0	1	758
3_prime_UTR_variant	CAA	A	G	0	16	true	false	non-CpG transition	non-CpG	5040	0	1	758
3_prime_UTR_variant	CAA	A	G	0	16	true	false	non-CpG transition	non-CpG	8128	0	1	758
3_prime_UTR_variant	CAA	A	G	0	16	true	false	non-CpG transition	non-CpG	9197	0	1	758
3_prime_UTR_variant	CAA	A	G	0	16	true	false	non-CpG transition	non-CpG	10000	1	2	758
3_prime_UTR_variant	CAA	A	G	0	16	true	false	non-CpG transition	non-CpG	10824	2	3	758
3_prime_UTR_variant	CAA	A	G	0	16	true	false	non-CpG transition	non-CpG	15000	3	4	758
3_prime_UTR_variant	CAA	A	G	0	16	true	false	non-CpG transition	non-CpG	15308	3	4	758
3_prime_UTR_variant	CAA	A	G	0	16	true	false	non-CpG transition	non-CpG	17296	3	4	758
3_prime_UTR_variant	CAA	A	G	0	16	true	false	non-CpG transition	non-CpG	20000	3	5	758
3_prime_UTR_variant	CAA	A	G	0	16	true	false	non-CpG transition	non-CpG	25000	3	6	758
3_prime_UTR_variant	CAA	A	G	0	16	true	false	non-CpG transition	non-CpG	30000	3	6	758
3_prime_UTR_variant	CAA	A	G	0	16	true	false	non-CpG transition	non-CpG	35000	5	8	758
3_prime_UTR_variant	CAA	A	G	0	16	true	false	non-CpG transition	non-CpG	40000	5	8	758
3_prime_UTR_variant	CAA	A	G	0	16	true	false	non-CpG transition	non-CpG	45000	5	8	758
3_prime_UTR_variant	CAA	A	G	0	16	true	false	non-CpG transition	non-CpG	50000	5	8	758
3_prime_UTR_variant	CAA	A	G	0	16	true	false	non-CpG transition	non-CpG	55000	5	8	758
3_prime_UTR_variant	CAA	A	G	0	16	true	false	non-CpG transition	non-CpG	56885	5	8	758
3_prime_UTR_variant	CAA	A	G	0	16	true	false	non-CpG transition	non-CpG	60000	6	9	758
3_prime_UTR_variant	CAA	A	G	0	16	true	false	non-CpG transition	non-CpG	65000	7	10	758
3_prime_UTR_variant	CAA	A	G	0	16	true	false	non-CpG transition	non-CpG	70000	7	10	758
3_prime_UTR_variant	CAA	A	G	0	16	true	false	non-CpG transition	non-CpG	75000	7	10	758
3_prime_UTR_variant	CAA	A	G	0	16	true	false	non-CpG transition	non-CpG	80000	8	11	758
3_prime_UTR_variant	CAA	A	G	0	16	true	false	non-CpG transition	non-CpG	85000	10	14	758
3_prime_UTR_variant	CAA	A	G	0	16	true	false	non-CpG transition	non-CpG	90000	10	14	758
3_prime_UTR_variant	CAA	A	G	0	16	true	false	non-CpG transition	non-CpG	95000	9	14	758
3_prime_UTR_variant	CAA	A	G	0	16	true	false	non-CpG transition	non-CpG	100000	9	14	758
3_prime_UTR_variant	CAA	A	G	0	16	true	false	non-CpG transition	non-CpG	110000	9	15	758
3_prime_UTR_variant	CAA	A	G	0	16	true	false	non-CpG transition	non-CpG	120000	10	16	758
3_prime_UTR_variant	CAA	A	G	0	16	true	false	non-CpG transition	non-CpG	125748	10	16	758
3_prime_UTR_variant	CAA	A	G	0	17	true	false	non-CpG transition	non-CpG	10	0	0	746
3_prime_UTR_variant	CAA	A	G	0	17	true	false	non-CpG transition	non-CpG	20	0	0	746
3_prime_UTR_variant	CAA	A	G	0	17	true	false	non-CpG transition	non-CpG	50	0	0	746
3_prime_UTR_variant	CAA	A	G	0	17	true	false	non-CpG transition	non-CpG	100	0	0	746
3_prime_UTR_variant	CAA	A	G	0	17	true	false	non-CpG transition	non-CpG	200	0	0	746
3_prime_UTR_variant	CAA	A	G	0	17	true	false	non-CpG transition	non-CpG	500	0	0	746
3_prime_UTR_variant	CAA	A	G	0	17	true	false	non-CpG transition	non-CpG	1000	0	0	746
3_prime_UTR_variant	CAA	A	G	0	17	true	false	non-CpG transition	non-CpG	2000	1	1	746
3_prime_UTR_variant	CAA	A	G	0	17	true	false	non-CpG transition	non-CpG	3070	1	1	746
3_prime_UTR_variant	CAA	A	G	0	17	true	false	non-CpG transition	non-CpG	5000	1	1	746
3_prime_UTR_variant	CAA	A	G	0	17	true	false	non-CpG transition	non-CpG	5040	1	1	746
3_prime_UTR_variant	CAA	A	G	0	17	true	false	non-CpG transition	non-CpG	8128	3	3	746
3_prime_UTR_variant	CAA	A	G	0	17	true	false	non-CpG transition	non-CpG	9197	3	3	746
3_prime_UTR_variant	CAA	A	G	0	17	true	false	non-CpG transition	non-CpG	10000	3	3	746
3_prime_UTR_variant	CAA	A	G	0	17	true	false	non-CpG transition	non-CpG	10824	3	3	746
3_prime_UTR_variant	CAA	A	G	0	17	true	false	non-CpG transition	non-CpG	15000	5	5	746
3_prime_UTR_variant	CAA	A	G	0	17	true	false	non-CpG transition	non-CpG	15308	5	5	746
3_prime_UTR_variant	CAA	A	G	0	17	true	false	non-CpG transition	non-CpG	17296	5	5	746
3_prime_UTR_variant	CAA	A	G	0	17	true	false	non-CpG transition	non-CpG	20000	7	7	746
3_prime_UTR_variant	CAA	A	G	0	17	true	false	non-CpG transition	non-CpG	25000	7	7	746
3_prime_UTR_variant	CAA	A	G	0	17	true	false	non-CpG transition	non-CpG	30000	7	8	746
3_prime_UTR_variant	CAA	A	G	0	17	true	false	non-CpG transition	non-CpG	35000	7	9	746
3_prime_UTR_variant	CAA	A	G	0	17	true	false	non-CpG transition	non-CpG	40000	7	10	746
3_prime_UTR_variant	CAA	A	G	0	17	true	false	non-CpG transition	non-CpG	45000	10	13	746
3_prime_UTR_variant	CAA	A	G	0	17	true	false	non-CpG transition	non-CpG	50000	9	13	746
3_prime_UTR_variant	CAA	A	G	0	17	true	false	non-CpG transition	non-CpG	55000	8	14	746
3_prime_UTR_variant	CAA	A	G	0	17	true	false	non-CpG transition	non-CpG	56885	8	14	746
3_prime_UTR_variant	CAA	A	G	0	17	true	false	non-CpG transition	non-CpG	60000	8	14	746
3_prime_UTR_variant	CAA	A	G	0	17	true	false	non-CpG transition	non-CpG	65000	9	16	746
3_prime_UTR_variant	CAA	A	G	0	17	true	false	non-CpG transition	non-CpG	70000	9	16	746
3_prime_UTR_variant	CAA	A	G	0	17	true	false	non-CpG transition	non-CpG	75000	10	17	746
3_prime_UTR_variant	CAA	A	G	0	17	true	false	non-CpG transition	non-CpG	80000	8	17	746
3_prime_UTR_variant	CAA	A	G	0	17	true	false	non-CpG transition	non-CpG	85000	8	17	746
3_prime_UTR_variant	CAA	A	G	0	17	true	false	non-CpG transition	non-CpG	90000	9	18	746
3_prime_UTR_variant	CAA	A	G	0	17	true	false	non-CpG transition	non-CpG	95000	9	18	746
3_prime_UTR_variant	CAA	A	G	0	17	true	false	non-CpG transition	non-CpG	100000	9	18	746
3_prime_UTR_variant	CAA	A	G	0	17	true	false	non-CpG transition	non-CpG	110000	11	20	746
3_prime_UTR_variant	CAA	A	G	0	17	true	false	non-CpG transition	non-CpG	120000	12	21	746
3_prime_UTR_variant	CAA	A	G	0	17	true	false	non-CpG transition	non-CpG	125748	12	21	746
3_prime_UTR_variant	CAA	A	G	0	18	true	false	non-CpG transition	non-CpG	10	0	1	820
3_prime_UTR_variant	CAA	A	G	0	18	true	false	non-CpG transition	non-CpG	20	0	1	820
3_prime_UTR_variant	CAA	A	G	0	18	true	false	non-CpG transition	non-CpG	50	0	1	820
3_prime_UTR_variant	CAA	A	G	0	18	true	false	non-CpG transition	non-CpG	100	0	1	820
3_prime_UTR_variant	CAA	A	G	0	18	true	false	non-CpG transition	non-CpG	200	0	1	820
3_prime_UTR_variant	CAA	A	G	0	18	true	false	non-CpG transition	non-CpG	500	0	1	820
3_prime_UTR_variant	CAA	A	G	0	18	true	false	non-CpG transition	non-CpG	1000	0	1	820
3_prime_UTR_variant	CAA	A	G	0	18	true	false	non-CpG transition	non-CpG	2000	1	3	820
3_prime_UTR_variant	CAA	A	G	0	18	true	false	non-CpG transition	non-CpG	3070	3	6	820
3_prime_UTR_variant	CAA	A	G	0	18	true	false	non-CpG transition	non-CpG	5000	2	6	820
3_prime_UTR_variant	CAA	A	G	0	18	true	false	non-CpG transition	non-CpG	5040	2	6	820
3_prime_UTR_variant	CAA	A	G	0	18	true	false	non-CpG transition	non-CpG	8128	3	7	820
3_prime_UTR_variant	CAA	A	G	0	18	true	false	non-CpG transition	non-CpG	9197	3	7	820
3_prime_UTR_variant	CAA	A	G	0	18	true	false	non-CpG transition	non-CpG	10000	3	7	820
3_prime_UTR_variant	CAA	A	G	0	18	true	false	non-CpG transition	non-CpG	10824	3	7	820
3_prime_UTR_variant	CAA	A	G	0	18	true	false	non-CpG transition	non-CpG	15000	3	8	820
3_prime_UTR_variant	CAA	A	G	0	18	true	false	non-CpG transition	non-CpG	15308	3	8	820
3_prime_UTR_variant	CAA	A	G	0	18	true	false	non-CpG transition	non-CpG	17296	3	8	820
3_prime_UTR_variant	CAA	A	G	0	18	true	false	non-CpG transition	non-CpG	20000	4	9	820
3_prime_UTR_variant	CAA	A	G	0	18	true	false	non-CpG transition	non-CpG	25000	4	9	820
3_prime_UTR_variant	CAA	A	G	0	18	true	false	non-CpG transition	non-CpG	30000	6	13	820
3_prime_UTR_variant	CAA	A	G	0	18	true	false	non-CpG transition	non-CpG	35000	6	14	820
3_prime_UTR_variant	CAA	A	G	0	18	true	false	non-CpG transition	non-CpG	40000	6	14	820
3_prime_UTR_variant	CAA	A	G	0	18	true	false	non-CpG transition	non-CpG	45000	6	14	820
3_prime_UTR_variant	CAA	A	G	0	18	true	false	non-CpG transition	non-CpG	50000	7	15	820
3_prime_UTR_variant	CAA	A	G	0	18	true	false	non-CpG transition	non-CpG	55000	7	15	820
3_prime_UTR_variant	CAA	A	G	0	18	true	false	non-CpG transition	non-CpG	56885	7	15	820
3_prime_UTR_variant	CAA	A	G	0	18	true	false	non-CpG transition	non-CpG	60000	7	15	820
3_prime_UTR_variant	CAA	A	G	0	18	true	false	non-CpG transition	non-CpG	65000	7	15	820
3_prime_UTR_variant	CAA	A	G	0	18	true	false	non-CpG transition	non-CpG	70000	9	17	820
3_prime_UTR_variant	CAA	A	G	0	18	true	false	non-CpG transition	non-CpG	75000	10	18	820
3_prime_UTR_variant	CAA	A	G	0	18	true	false	non-CpG transition	non-CpG	80000	10	18	820
3_prime_UTR_variant	CAA	A	G	0	18	true	false	non-CpG transition	non-CpG	85000	14	22	820
3_prime_UTR_variant	CAA	A	G	0	18	true	false	non-CpG transition	non-CpG	90000	15	23	820
3_prime_UTR_variant	CAA	A	G	0	18	true	false	non-CpG transition	non-CpG	95000	16	24	820
3_prime_UTR_variant	CAA	A	G	0	18	true	false	non-CpG transition	non-CpG	100000	17	25	820
3_prime_UTR_variant	CAA	A	G	0	18	true	false	non-CpG transition	non-CpG	110000	17	27	820
3_prime_UTR_variant	CAA	A	G	0	18	true	false	non-CpG transition	non-CpG	120000	18	29	820
3_prime_UTR_variant	CAA	A	G	0	18	true	false	non-CpG transition	non-CpG	125748	19	30	820
3_prime_UTR_variant	CAA	A	G	0	19	true	false	non-CpG transition	non-CpG	10	0	0	809
3_prime_UTR_variant	CAA	A	G	0	19	true	false	non-CpG transition	non-CpG	20	0	0	809
3_prime_UTR_variant	CAA	A	G	0	19	true	false	non-CpG transition	non-CpG	50	0	0	809
3_prime_UTR_variant	CAA	A	G	0	19	true	false	non-CpG transition	non-CpG	100	0	0	809
3_prime_UTR_variant	CAA	A	G	0	19	true	false	non-CpG transition	non-CpG	200	0	0	809
3_prime_UTR_variant	CAA	A	G	0	19	true	false	non-CpG transition	non-CpG	500	2	2	809
3_prime_UTR_variant	CAA	A	G	0	19	true	false	non-CpG transition	non-CpG	1000	2	2	809
3_prime_UTR_variant	CAA	A	G	0	19	true	false	non-CpG transition	non-CpG	2000	2	2	809
3_prime_UTR_variant	CAA	A	G	0	19	true	false	non-CpG transition	non-CpG	3070	3	3	809
3_prime_UTR_variant	CAA	A	G	0	19	true	false	non-CpG transition	non-CpG	5000	4	6	809
3_prime_UTR_variant	CAA	A	G	0	19	true	false	non-CpG transition	non-CpG	5040	4	6	809
3_prime_UTR_variant	CAA	A	G	0	19	true	false	non-CpG transition	non-CpG	8128	6	9	809
3_prime_UTR_variant	CAA	A	G	0	19	true	false	non-CpG transition	non-CpG	9197	6	9	809
3_prime_UTR_variant	CAA	A	G	0	19	true	false	non-CpG transition	non-CpG	10000	6	9	809
3_prime_UTR_variant	CAA	A	G	0	19	true	false	non-CpG transition	non-CpG	10824	5	9	809
3_prime_UTR_variant	CAA	A	G	0	19	true	false	non-CpG transition	non-CpG	15000	6	11	809
3_prime_UTR_variant	CAA	A	G	0	19	true	false	non-CpG transition	non-CpG	15308	6	11	809
3_prime_UTR_variant	CAA	A	G	0	19	true	false	non-CpG transition	non-CpG	17296	5	11	809
3_prime_UTR_variant	CAA	A	G	0	19	true	false	non-CpG transition	non-CpG	20000	3	12	809
3_prime_UTR_variant	CAA	A	G	0	19	true	false	non-CpG transition	non-CpG	25000	5	14	809
3_prime_UTR_variant	CAA	A	G	0	19	true	false	non-CpG transition	non-CpG	30000	6	15	809
3_prime_UTR_variant	CAA	A	G	0	19	true	false	non-CpG transition	non-CpG	35000	7	16	809
3_prime_UTR_variant	CAA	A	G	0	19	true	false	non-CpG transition	non-CpG	40000	6	16	809
3_prime_UTR_variant	CAA	A	G	0	19	true	false	non-CpG transition	non-CpG	45000	6	16	809
3_prime_UTR_variant	CAA	A	G	0	19	true	false	non-CpG transition	non-CpG	50000	7	17	809
3_prime_UTR_variant	CAA	A	G	0	19	true	false	non-CpG transition	non-CpG	55000	8	18	809
3_prime_UTR_variant	CAA	A	G	0	19	true	false	non-CpG transition	non-CpG	56885	8	18	809
3_prime_UTR_variant	CAA	A	G	0	19	true	false	non-CpG transition	non-CpG	60000	7	18	809
3_prime_UTR_variant	CAA	A	G	0	19	true	false	non-CpG transition	non-CpG	65000	7	18	809
3_prime_UTR_variant	CAA	A	G	0	19	true	false	non-CpG transition	non-CpG	70000	8	19	809
3_prime_UTR_variant	CAA	A	G	0	19	true	false	non-CpG transition	non-CpG	75000	8	19	809
3_prime_UTR_variant	CAA	A	G	0	19	true	false	non-CpG transition	non-CpG	80000	9	20	809
3_prime_UTR_variant	CAA	A	G	0	19	true	false	non-CpG transition	non-CpG	85000	10	21	809
3_prime_UTR_variant	CAA	A	G	0	19	true	false	non-CpG transition	non-CpG	90000	10	21	809
3_prime_UTR_variant	CAA	A	G	0	19	true	false	non-CpG transition	non-CpG	95000	9	21	809
3_prime_UTR_variant	CAA	A	G	0	19	true	false	non-CpG transition	non-CpG	100000	8	21	809
3_prime_UTR_variant	CAA	A	G	0	19	true	false	non-CpG transition	non-CpG	110000	9	22	809
3_prime_UTR_variant	CAA	A	G	0	19	true	false	non-CpG transition	non-CpG	120000	15	28	809
3_prime_UTR_variant	CAA	A	G	0	19	true	false	non-CpG transition	non-CpG	125748	16	29	809
3_prime_UTR_variant	CAA	A	G	0	20	true	false	non-CpG transition	non-CpG	10	0	0	845
3_prime_UTR_variant	CAA	A	G	0	20	true	false	non-CpG transition	non-CpG	20	0	0	845
3_prime_UTR_variant	CAA	A	G	0	20	true	false	non-CpG transition	non-CpG	50	0	0	845
3_prime_UTR_variant	CAA	A	G	0	20	true	false	non-CpG transition	non-CpG	100	0	0	845
3_prime_UTR_variant	CAA	A	G	0	20	true	false	non-CpG transition	non-CpG	200	1	2	845
3_prime_UTR_variant	CAA	A	G	0	20	true	false	non-CpG transition	non-CpG	500	1	2	845
3_prime_UTR_variant	CAA	A	G	0	20	true	false	non-CpG transition	non-CpG	1000	1	2	845
3_prime_UTR_variant	CAA	A	G	0	20	true	false	non-CpG transition	non-CpG	2000	2	4	845
3_prime_UTR_variant	CAA	A	G	0	20	true	false	non-CpG transition	non-CpG	3070	3	5	845
3_prime_UTR_variant	CAA	A	G	0	20	true	false	non-CpG transition	non-CpG	5000	2	5	845
3_prime_UTR_variant	CAA	A	G	0	20	true	false	non-CpG transition	non-CpG	5040	2	5	845
3_prime_UTR_variant	CAA	A	G	0	20	true	false	non-CpG transition	non-CpG	8128	5	8	845
3_prime_UTR_variant	CAA	A	G	0	20	true	false	non-CpG transition	non-CpG	9197	5	9	845
3_prime_UTR_variant	CAA	A	G	0	20	true	false	non-CpG transition	non-CpG	10000	4	9	845
3_prime_UTR_variant	CAA	A	G	0	20	true	false	non-CpG transition	non-CpG	10824	4	9	845
3_prime_UTR_variant	CAA	A	G	0	20	true	false	non-CpG transition	non-CpG	15000	4	10	845
3_prime_UTR_variant	CAA	A	G	0	20	true	false	non-CpG transition	non-CpG	15308	4	10	845
3_prime_UTR_variant	CAA	A	G	0	20	true	false	non-CpG transition	non-CpG	17296	4	10	845
3_prime_UTR_variant	CAA	A	G	0	20	true	false	non-CpG transition	non-CpG	20000	6	12	845
3_prime_UTR_variant	CAA	A	G	0	20	true	false	non-CpG transition	non-CpG	25000	6	13	845
3_prime_UTR_variant	CAA	A	G	0	20	true	false	non-CpG transition	non-CpG	30000	8	15	845
3_prime_UTR_variant	CAA	A	G	0	20	true	false	non-CpG transition	non-CpG	35000	8	16	845
3_prime_UTR_variant	CAA	A	G	0	20	true	false	non-CpG transition	non-CpG	40000	8	17	845
3_prime_UTR_variant	CAA	A	G	0	20	true	false	non-CpG transition	non-CpG	45000	10	19	845
3_prime_UTR_variant	CAA	A	G	0	20	true	false	non-CpG transition	non-CpG	50000	10	19	845
3_prime_UTR_variant	CAA	A	G	0	20	true	false	non-CpG transition	non-CpG	55000	11	20	845
3_prime_UTR_variant	CAA	A	G	0	20	true	false	non-CpG transition	non-CpG	56885	11	20	845
3_prime_UTR_variant	CAA	A	G	0	20	true	false	non-CpG transition	non-CpG	60000	12	22	845
3_prime_UTR_variant	CAA	A	G	0	20	true	false	non-CpG transition	non-CpG	65000	13	24	845
3_prime_UTR_variant	CAA	A	G	0	20	true	false	non-CpG transition	non-CpG	70000	13	24	845
3_prime_UTR_variant	CAA	A	G	0	20	true	false	non-CpG transition	non-CpG	75000	14	25	845
3_prime_UTR_variant	CAA	A	G	0	20	true	false	non-CpG transition	non-CpG	80000	13	25	845
3_prime_UTR_variant	CAA	A	G	0	20	true	false	non-CpG transition	non-CpG	85000	15	27	845
3_prime_UTR_variant	CAA	A	G	0	20	true	false	non-CpG transition	non-CpG	90000	16	28	845
3_prime_UTR_variant	CAA	A	G	0	20	true	false	non-CpG transition	non-CpG	95000	17	30	845
3_prime_UTR_variant	CAA	A	G	0	20	true	false	non-CpG transition	non-CpG	100000	18	32	845
3_prime_UTR_variant	CAA	A	G	0	20	true	false	non-CpG transition	non-CpG	110000	18	34	845
3_prime_UTR_variant	CAA	A	G	0	20	true	false	non-CpG transition	non-CpG	120000	20	36	845
3_prime_UTR_variant	CAA	A	G	0	20	true	false	non-CpG transition	non-CpG	125748	21	37	845
3_prime_UTR_variant	CAA	A	G	0	21	true	false	non-CpG transition	non-CpG	10	0	0	863
3_prime_UTR_variant	CAA	A	G	0	21	true	false	non-CpG transition	non-CpG	20	0	0	863
3_prime_UTR_variant	CAA	A	G	0	21	true	false	non-CpG transition	non-CpG	50	0	0	863
3_prime_UTR_variant	CAA	A	G	0	21	true	false	non-CpG transition	non-CpG	100	0	0	863
3_prime_UTR_variant	CAA	A	G	0	21	true	false	non-CpG transition	non-CpG	200	0	0	863
3_prime_UTR_variant	CAA	A	G	0	21	true	false	non-CpG transition	non-CpG	500	0	1	863
3_prime_UTR_variant	CAA	A	G	0	21	true	false	non-CpG transition	non-CpG	1000	0	1	863
3_prime_UTR_variant	CAA	A	G	0	21	true	false	non-CpG transition	non-CpG	2000	1	2	863
3_prime_UTR_variant	CAA	A	G	0	21	true	false	non-CpG transition	non-CpG	3070	2	4	863
3_prime_UTR_variant	CAA	A	G	0	21	true	false	non-CpG transition	non-CpG	5000	2	4	863
3_prime_UTR_variant	CAA	A	G	0	21	true	false	non-CpG transition	non-CpG	5040	2	4	863
3_prime_UTR_variant	CAA	A	G	0	21	true	false	non-CpG transition	non-CpG	8128	4	6	863
3_prime_UTR_variant	CAA	A	G	0	21	true	false	non-CpG transition	non-CpG	9197	4	6	863
3_prime_UTR_variant	CAA	A	G	0	21	true	false	non-CpG transition	non-CpG	10000	4	6	863
3_prime_UTR_variant	CAA	A	G	0	21	true	false	non-CpG transition	non-CpG	10824	4	6	863
3_prime_UTR_variant	CAA	A	G	0	21	true	false	non-CpG transition	non-CpG	15000	4	8	863
3_prime_UTR_variant	CAA	A	G	0	21	true	false	non-CpG transition	non-CpG	15308	4	8	863
3_prime_UTR_variant	CAA	A	G	0	21	true	false	non-CpG transition	non-CpG	17296	4	8	863
3_prime_UTR_variant	CAA	A	G	0	21	true	false	non-CpG transition	non-CpG	20000	5	9	863
3_prime_UTR_variant	CAA	A	G	0	21	true	false	non-CpG transition	non-CpG	25000	8	13	863
3_prime_UTR_variant	CAA	A	G	0	21	true	false	non-CpG transition	non-CpG	30000	10	15	863
3_prime_UTR_variant	CAA	A	G	0	21	true	false	non-CpG transition	non-CpG	35000	12	18	863
3_prime_UTR_variant	CAA	A	G	0	21	true	false	non-CpG transition	non-CpG	40000	13	20	863
3_prime_UTR_variant	CAA	A	G	0	21	true	false	non-CpG transition	non-CpG	45000	13	22	863
3_prime_UTR_variant	CAA	A	G	0	21	true	false	non-CpG transition	non-CpG	50000	14	24	863
3_prime_UTR_variant	CAA	A	G	0	21	true	false	non-CpG transition	non-CpG	55000	14	25	863
3_prime_UTR_variant	CAA	A	G	0	21	true	false	non-CpG transition	non-CpG	56885	12	25	863
3_prime_UTR_variant	CAA	A	G	0	21	true	false	non-CpG transition	non-CpG	60000	12	26	863
3_prime_UTR_variant	CAA	A	G	0	21	true	false	non-CpG transition	non-CpG	65000	14	28	863
3_prime_UTR_variant	CAA	A	G	0	21	true	false	non-CpG transition	non-CpG	70000	14	28	863
3_prime_UTR_variant	CAA	A	G	0	21	true	false	non-CpG transition	non-CpG	75000	14	28	863
3_prime_UTR_variant	CAA	A	G	0	21	true	false	non-CpG transition	non-CpG	80000	17	31	863
3_prime_UTR_variant	CAA	A	G	0	21	true	false	non-CpG transition	non-CpG	85000	19	33	863
3_prime_UTR_variant	CAA	A	G	0	21	true	false	non-CpG transition	non-CpG	90000	20	34	863
3_prime_UTR_variant	CAA	A	G	0	21	true	false	non-CpG transition	non-CpG	95000	21	35	863
3_prime_UTR_variant	CAA	A	G	0	21	true	false	non-CpG transition	non-CpG	100000	21	35	863
3_prime_UTR_variant	CAA	A	G	0	21	true	false	non-CpG transition	non-CpG	110000	22	37	863
3_prime_UTR_variant	CAA	A	G	0	21	true	false	non-CpG transition	non-CpG	120000	23	40	863
3_prime_UTR_variant	CAA	A	G	0	21	true	false	non-CpG transition	non-CpG	125748	26	43	863
3_prime_UTR_variant	CAA	A	G	0	22	true	false	non-CpG transition	non-CpG	10	0	1	871
3_prime_UTR_variant	CAA	A	G	0	22	true	false	non-CpG transition	non-CpG	20	0	1	871
3_prime_UTR_variant	CAA	A	G	0	22	true	false	non-CpG transition	non-CpG	50	0	1	871
3_prime_UTR_variant	CAA	A	G	0	22	true	false	non-CpG transition	non-CpG	100	0	1	871
3_prime_UTR_variant	CAA	A	G	0	22	true	false	non-CpG transition	non-CpG	200	0	1	871
3_prime_UTR_variant	CAA	A	G	0	22	true	false	non-CpG transition	non-CpG	500	0	1	871
3_prime_UTR_variant	CAA	A	G	0	22	true	false	non-CpG transition	non-CpG	1000	0	2	871
3_prime_UTR_variant	CAA	A	G	0	22	true	false	non-CpG transition	non-CpG	2000	1	3	871
3_prime_UTR_variant	CAA	A	G	0	22	true	false	non-CpG transition	non-CpG	3070	2	4	871
3_prime_UTR_variant	CAA	A	G	0	22	true	false	non-CpG transition	non-CpG	5000	2	4	871
3_prime_UTR_variant	CAA	A	G	0	22	true	false	non-CpG transition	non-CpG	5040	2	4	871
3_prime_UTR_variant	CAA	A	G	0	22	true	false	non-CpG transition	non-CpG	8128	1	4	871
3_prime_UTR_variant	CAA	A	G	0	22	true	false	non-CpG transition	non-CpG	9197	1	4	871
3_prime_UTR_variant	CAA	A	G	0	22	true	false	non-CpG transition	non-CpG	10000	1	4	871
3_prime_UTR_variant	CAA	A	G	0	22	true	false	non-CpG transition	non-CpG	10824	1	4	871
3_prime_UTR_variant	CAA	A	G	0	22	true	false	non-CpG transition	non-CpG	15000	1	5	871
3_prime_UTR_variant	CAA	A	G	0	22	true	false	non-CpG transition	non-CpG	15308	1	5	871
3_prime_UTR_variant	CAA	A	G	0	22	true	false	non-CpG transition	non-CpG	17296	3	7	871
3_prime_UTR_variant	CAA	A	G	0	22	true	false	non-CpG transition	non-CpG	20000	4	8	871
3_prime_UTR_variant	CAA	A	G	0	22	true	false	non-CpG transition	non-CpG	25000	5	9	871
3_prime_UTR_variant	CAA	A	G	0	22	true	false	non-CpG transition	non-CpG	30000	7	11	871
3_prime_UTR_variant	CAA	A	G	0	22	true	false	non-CpG transition	non-CpG	35000	8	12	871
3_prime_UTR_variant	CAA	A	G	0	22	true	false	non-CpG transition	non-CpG	40000	13	18	871
3_prime_UTR_variant	CAA	A	G	0	22	true	false	non-CpG transition	non-CpG	45000	14	19	871
3_prime_UTR_variant	CAA	A	G	0	22	true	false	non-CpG transition	non-CpG	50000	14	20	871
3_prime_UTR_variant	CAA	A	G	0	22	true	false	non-CpG transition	non-CpG	55000	17	24	871
3_prime_UTR_variant	CAA	A	G	0	22	true	false	non-CpG transition	non-CpG	56885	18	25	871
3_prime_UTR_variant	CAA	A	G	0	22	true	false	non-CpG transition	non-CpG	60000	20	27	871
3_prime_UTR_variant	CAA	A	G	0	22	true	false	non-CpG transition	non-CpG	65000	21	28	871
3_prime_UTR_variant	CAA	A	G	0	22	true	false	non-CpG transition	non-CpG	70000	20	28	871
3_prime_UTR_variant	CAA	A	G	0	22	true	false	non-CpG transition	non-CpG	75000	20	28	871
3_prime_UTR_variant	CAA	A	G	0	22	true	false	non-CpG transition	non-CpG	80000	23	31	871
3_prime_UTR_variant	CAA	A	G	0	22	true	false	non-CpG transition	non-CpG	85000	22	31	871
3_prime_UTR_variant	CAA	A	G	0	22	true	false	non-CpG transition	non-CpG	90000	22	31	871
3_prime_UTR_variant	CAA	A	G	0	22	true	false	non-CpG transition	non-CpG	95000	20	31	871
3_prime_UTR_variant	CAA	A	G	0	22	true	false	non-CpG transition	non-CpG	100000	21	33	871
3_prime_UTR_variant	CAA	A	G	0	22	true	false	non-CpG transition	non-CpG	110000	23	37	871
3_prime_UTR_variant	CAA	A	G	0	22	true	false	non-CpG transition	non-CpG	120000	22	38	871
3_prime_UTR_variant	CAA	A	G	0	22	true	false	non-CpG transition	non-CpG	125748	22	38	871
3_prime_UTR_variant	CAA	A	G	0	23	true	false	non-CpG transition	non-CpG	10	0	2	899
3_prime_UTR_variant	CAA	A	G	0	23	true	false	non-CpG transition	non-CpG	20	0	2	899
3_prime_UTR_variant	CAA	A	G	0	23	true	false	non-CpG transition	non-CpG	50	1	3	899
3_prime_UTR_variant	CAA	A	G	0	23	true	false	non-CpG transition	non-CpG	100	1	3	899
3_prime_UTR_variant	CAA	A	G	0	23	true	false	non-CpG transition	non-CpG	200	1	3	899
3_prime_UTR_variant	CAA	A	G	0	23	true	false	non-CpG transition	non-CpG	500	2	5	899
3_prime_UTR_variant	CAA	A	G	0	23	true	false	non-CpG transition	non-CpG	1000	1	5	899
3_prime_UTR_variant	CAA	A	G	0	23	true	false	non-CpG transition	non-CpG	2000	6	10	899
3_prime_UTR_variant	CAA	A	G	0	23	true	false	non-CpG transition	non-CpG	3070	6	11	899
3_prime_UTR_variant	CAA	A	G	0	23	true	false	non-CpG transition	non-CpG	5000	7	12	899
3_prime_UTR_variant	CAA	A	G	0	23	true	false	non-CpG transition	non-CpG	5040	7	12	899
3_prime_UTR_variant	CAA	A	G	0	23	true	false	non-CpG transition	non-CpG	8128	7	14	899
3_prime_UTR_variant	CAA	A	G	0	23	true	false	non-CpG transition	non-CpG	9197	7	14	899
3_prime_UTR_variant	CAA	A	G	0	23	true	false	non-CpG transition	non-CpG	10000	7	14	899
3_prime_UTR_variant	CAA	A	G	0	23	true	false	non-CpG transition	non-CpG	10824	7	14	899
3_prime_UTR_variant	CAA	A	G	0	23	true	false	non-CpG transition	non-CpG	15000	8	16	899
3_prime_UTR_variant	CAA	A	G	0	23	true	false	non-CpG transition	non-CpG	15308	8	16	899
3_prime_UTR_variant	CAA	A	G	0	23	true	false	non-CpG transition	non-CpG	17296	8	16	899
3_prime_UTR_variant	CAA	A	G	0	23	true	false	non-CpG transition	non-CpG	20000	10	20	899
3_prime_UTR_variant	CAA	A	G	0	23	true	false	non-CpG transition	non-CpG	25000	12	23	899
3_prime_UTR_variant	CAA	A	G	0	23	true	false	non-CpG transition	non-CpG	30000	12	23	899
3_prime_UTR_variant	CAA	A	G	0	23	true	false	non-CpG transition	non-CpG	35000	12	24	899
3_prime_UTR_variant	CAA	A	G	0	23	true	false	non-CpG transition	non-CpG	40000	13	25	899
3_prime_UTR_variant	CAA	A	G	0	23	true	false	non-CpG transition	non-CpG	45000	14	26	899
3_prime_UTR_variant	CAA	A	G	0	23	true	false	non-CpG transition	non-CpG	50000	16	30	899
3_prime_UTR_variant	CAA	A	G	0	23	true	false	non-CpG transition	non-CpG	55000	16	30	899
3_prime_UTR_variant	CAA	A	G	0	23	true	false	non-CpG transition	non-CpG	56885	17	31	899
3_prime_UTR_variant	CAA	A	G	0	23	true	false	non-CpG transition	non-CpG	60000	18	32	899
3_prime_UTR_variant	CAA	A	G	0	23	true	false	non-CpG transition	non-CpG	65000	20	34	899
3_prime_UTR_variant	CAA	A	G	0	23	true	false	non-CpG transition	non-CpG	70000	22	36	899
3_prime_UTR_variant	CAA	A	G	0	23	true	false	non-CpG transition	non-CpG	75000	23	38	899
3_prime_UTR_variant	CAA	A	G	0	23	true	false	non-CpG transition	non-CpG	80000	22	38	899
3_prime_UTR_variant	CAA	A	G	0	23	true	false	non-CpG transition	non-CpG	85000	23	40	899
3_prime_UTR_variant	CAA	A	G	0	23	true	false	non-CpG transition	non-CpG	90000	25	43	899
3_prime_UTR_variant	CAA	A	G	0	23	true	false	non-CpG transition	non-CpG	95000	24	43	899
3_prime_UTR_variant	CAA	A	G	0	23	true	false	non-CpG transition	non-CpG	100000	25	44	899
3_prime_UTR_variant	CAA	A	G	0	23	true	false	non-CpG transition	non-CpG	110000	23	44	899
3_prime_UTR_variant	CAA	A	G	0	23	true	false	non-CpG transition	non-CpG	120000	23	46	899
3_prime_UTR_variant	CAA	A	G	0	23	true	false	non-CpG transition	non-CpG	125748	23	47	899
3_prime_UTR_variant	CAA	A	G	0	24	true	false	non-CpG transition	non-CpG	10	0	0	848
3_prime_UTR_variant	CAA	A	G	0	24	true	false	non-CpG transition	non-CpG	20	0	0	848
3_prime_UTR_variant	CAA	A	G	0	24	true	false	non-CpG transition	non-CpG	50	0	0	848
3_prime_UTR_variant	CAA	A	G	0	24	true	false	non-CpG transition	non-CpG	100	1	1	848
3_prime_UTR_variant	CAA	A	G	0	24	true	false	non-CpG transition	non-CpG	200	1	1	848
3_prime_UTR_variant	CAA	A	G	0	24	true	false	non-CpG transition	non-CpG	500	1	2	848
3_prime_UTR_variant	CAA	A	G	0	24	true	false	non-CpG transition	non-CpG	1000	0	2	848
3_prime_UTR_variant	CAA	A	G	0	24	true	false	non-CpG transition	non-CpG	2000	1	4	848
3_prime_UTR_variant	CAA	A	G	0	24	true	false	non-CpG transition	non-CpG	3070	2	5	848
3_prime_UTR_variant	CAA	A	G	0	24	true	false	non-CpG transition	non-CpG	5000	1	5	848
3_prime_UTR_variant	CAA	A	G	0	24	true	false	non-CpG transition	non-CpG	5040	1	5	848
3_prime_UTR_variant	CAA	A	G	0	24	true	false	non-CpG transition	non-CpG	8128	7	11	848
3_prime_UTR_variant	CAA	A	G	0	24	true	false	non-CpG transition	non-CpG	9197	6	11	848
3_prime_UTR_variant	CAA	A	G	0	24	true	false	non-CpG transition	non-CpG	10000	6	11	848
3_prime_UTR_variant	CAA	A	G	0	24	true	false	non-CpG transition	non-CpG	10824	6	12	848
3_prime_UTR_variant	CAA	A	G	0	24	true	false	non-CpG transition	non-CpG	15000	6	14	848
3_prime_UTR_variant	CAA	A	G	0	24	true	false	non-CpG transition	non-CpG	15308	6	14	848
3_prime_UTR_variant	CAA	A	G	0	24	true	false	non-CpG transition	non-CpG	17296	6	14	848
3_prime_UTR_variant	CAA	A	G	0	24	true	false	non-CpG transition	non-CpG	20000	8	16	848
3_prime_UTR_variant	CAA	A	G	0	24	true	false	non-CpG transition	non-CpG	25000	9	17	848
3_prime_UTR_variant	CAA	A	G	0	24	true	false	non-CpG transition	non-CpG	30000	12	21	848
3_prime_UTR_variant	CAA	A	G	0	24	true	false	non-CpG transition	non-CpG	35000	12	23	848
3_prime_UTR_variant	CAA	A	G	0	24	true	false	non-CpG transition	non-CpG	40000	12	24	848
3_prime_UTR_variant	CAA	A	G	0	24	true	false	non-CpG transition	non-CpG	45000	11	25	848
3_prime_UTR_variant	CAA	A	G	0	24	true	false	non-CpG transition	non-CpG	50000	14	28	848
3_prime_UTR_variant	CAA	A	G	0	24	true	false	non-CpG transition	non-CpG	55000	14	28	848
3_prime_UTR_variant	CAA	A	G	0	24	true	false	non-CpG transition	non-CpG	56885	15	29	848
3_prime_UTR_variant	CAA	A	G	0	24	true	false	non-CpG transition	non-CpG	60000	14	29	848
3_prime_UTR_variant	CAA	A	G	0	24	true	false	non-CpG transition	non-CpG	65000	13	29	848
3_prime_UTR_variant	CAA	A	G	0	24	true	false	non-CpG transition	non-CpG	70000	13	29	848
3_prime_UTR_variant	CAA	A	G	0	24	true	false	non-CpG transition	non-CpG	75000	13	30	848
3_prime_UTR_variant	CAA	A	G	0	24	true	false	non-CpG transition	non-CpG	80000	13	31	848
3_prime_UTR_variant	CAA	A	G	0	24	true	false	non-CpG transition	non-CpG	85000	14	33	848
3_prime_UTR_variant	CAA	A	G	0	24	true	false	non-CpG transition	non-CpG	90000	14	33	848
3_prime_UTR_variant	CAA	A	G	0	24	true	false	non-CpG transition	non-CpG	95000	15	34	848
3_prime_UTR_variant	CAA	A	G	0	24	true	false	non-CpG transition	non-CpG	100000	19	38	848
3_prime_UTR_variant	CAA	A	G	0	24	true	false	non-CpG transition	non-CpG	110000	20	39	848
3_prime_UTR_variant	CAA	A	G	0	24	true	false	non-CpG transition	non-CpG	120000	25	44	848
3_prime_UTR_variant	CAA	A	G	0	24	true	false	non-CpG transition	non-CpG	125748	24	44	848
3_prime_UTR_variant	CAA	A	G	0	25	true	false	non-CpG transition	non-CpG	10	0	1	876
3_prime_UTR_variant	CAA	A	G	0	25	true	false	non-CpG transition	non-CpG	20	0	1	876
3_prime_UTR_variant	CAA	A	G	0	25	true	false	non-CpG transition	non-CpG	50	0	1	876
3_prime_UTR_variant	CAA	A	G	0	25	true	false	non-CpG transition	non-CpG	100	0	1	876
3_prime_UTR_variant	CAA	A	G	0	25	true	false	non-CpG transition	non-CpG	200	0	1	876
3_prime_UTR_variant	CAA	A	G	0	25	true	false	non-CpG transition	non-CpG	500	0	1	876
3_prime_UTR_variant	CAA	A	G	0	25	true	false	non-CpG transition	non-CpG	1000	0	1	876
3_prime_UTR_variant	CAA	A	G	0	25	true	false	non-CpG transition	non-CpG	2000	2	3	876
3_prime_UTR_variant	CAA	A	G	0	25	true	false	non-CpG transition	non-CpG	3070	4	5	876
3_prime_UTR_variant	CAA	A	G	0	25	true	false	non-CpG transition	non-CpG	5000	4	7	876
3_prime_UTR_variant	CAA	A	G	0	25	true	false	non-CpG transition	non-CpG	5040	4	7	876
3_prime_UTR_variant	CAA	A	G	0	25	true	false	non-CpG transition	non-CpG	8128	6	10	876
3_prime_UTR_variant	CAA	A	G	0	25	true	false	non-CpG transition	non-CpG	9197	7	11	876
3_prime_UTR_variant	CAA	A	G	0	25	true	false	non-CpG transition	non-CpG	10000	7	12	876
3_prime_UTR_variant	CAA	A	G	0	25	true	false	non-CpG transition	non-CpG	10824	8	13	876
3_prime_UTR_variant	CAA	A	G	0	25	true	false	non-CpG transition	non-CpG	15000	5	13	876
3_prime_UTR_variant	CAA	A	G	0	25	true	false	non-CpG transition	non-CpG	15308	5	13	876
3_prime_UTR_variant	CAA	A	G	0	25	true	false	non-CpG transition	non-CpG	17296	6	14	876
3_prime_UTR_variant	CAA	A	G	0	25	true	false	non-CpG transition	non-CpG	20000	6	15	876
3_prime_UTR_variant	CAA	A	G	0	25	true	false	non-CpG transition	non-CpG	25000	8	17	876
3_prime_UTR_variant	CAA	A	G	0	25	true	false	non-CpG transition	non-CpG	30000	8	18	876
3_prime_UTR_variant	CAA	A	G	0	25	true	false	non-CpG transition	non-CpG	35000	9	19	876
3_prime_UTR_variant	CAA	A	G	0	25	true	false	non-CpG transition	non-CpG	40000	11	21	876
3_prime_UTR_variant	CAA	A	G	0	25	true	false	non-CpG transition	non-CpG	45000	12	23	876
3_prime_UTR_variant	CAA	A	G	0	25	true	false	non-CpG transition	non-CpG	50000	15	27	876
3_prime_UTR_variant	CAA	A	G	0	25	true	false	non-CpG transition	non-CpG	55000	14	27	876
3_prime_UTR_variant	CAA	A	G	0	25	true	false	non-CpG transition	non-CpG	56885	16	29	876
3_prime_UTR_variant	CAA	A	G	0	25	true	false	non-CpG transition	non-CpG	60000	17	30	876
3_prime_UTR_variant	CAA	A	G	0	25	true	false	non-CpG transition	non-CpG	65000	16	30	876
3_prime_UTR_variant	CAA	A	G	0	25	true	false	non-CpG transition	non-CpG	70000	17	33	876
3_prime_UTR_variant	CAA	A	G	0	25	true	false	non-CpG transition	non-CpG	75000	18	34	876
3_prime_UTR_variant	CAA	A	G	0	25	true	false	non-CpG transition	non-CpG	80000	19	36	876
3_prime_UTR_variant	CAA	A	G	0	25	true	false	non-CpG transition	non-CpG	85000	19	36	876
3_prime_UTR_variant	CAA	A	G	0	25	true	false	non-CpG transition	non-CpG	90000	19	36	876
3_prime_UTR_variant	CAA	A	G	0	25	true	false	non-CpG transition	non-CpG	95000	23	40	876
3_prime_UTR_variant	CAA	A	G	0	25	true	false	non-CpG transition	non-CpG	100000	25	43	876
3_prime_UTR_variant	CAA	A	G	0	25	true	false	non-CpG transition	non-CpG	110000	27	46	876
3_prime_UTR_variant	CAA	A	G	0	25	true	false	non-CpG transition	non-CpG	120000	33	52	876
3_prime_UTR_variant	CAA	A	G	0	25	true	false	non-CpG transition	non-CpG	125748	33	53	876
3_prime_UTR_variant	CAA	A	G	0	26	true	false	non-CpG transition	non-CpG	10	0	0	900
3_prime_UTR_variant	CAA	A	G	0	26	true	false	non-CpG transition	non-CpG	20	0	0	900
3_prime_UTR_variant	CAA	A	G	0	26	true	false	non-CpG transition	non-CpG	50	0	0	900
3_prime_UTR_variant	CAA	A	G	0	26	true	false	non-CpG transition	non-CpG	100	0	0	900
3_prime_UTR_variant	CAA	A	G	0	26	true	false	non-CpG transition	non-CpG	200	0	0	900
3_prime_UTR_variant	CAA	A	G	0	26	true	false	non-CpG transition	non-CpG	500	1	1	900
3_prime_UTR_variant	CAA	A	G	0	26	true	false	non-CpG transition	non-CpG	1000	1	1	900
3_prime_UTR_variant	CAA	A	G	0	26	true	false	non-CpG transition	non-CpG	2000	1	1	900
3_prime_UTR_variant	CAA	A	G	0	26	true	false	non-CpG transition	non-CpG	3070	1	1	900
3_prime_UTR_variant	CAA	A	G	0	26	true	false	non-CpG transition	non-CpG	5000	3	3	900
3_prime_UTR_variant	CAA	A	G	0	26	true	false	non-CpG transition	non-CpG	5040	3	3	900
3_prime_UTR_variant	CAA	A	G	0	26	true	false	non-CpG transition	non-CpG	8128	9	11	900
3_prime_UTR_variant	CAA	A	G	0	26	true	false	non-CpG transition	non-CpG	9197	6	11	900
3_prime_UTR_variant	CAA	A	G	0	26	true	false	non-CpG transition	non-CpG	10000	8	13	900
3_prime_UTR_variant	CAA	A	G	0	26	true	false	non-CpG transition	non-CpG	10824	8	14	900
3_prime_UTR_variant	CAA	A	G	0	26	true	false	non-CpG transition	non-CpG	15000	12	20	900
3_prime_UTR_variant	CAA	A	G	0	26	true	false	non-CpG transition	non-CpG	15308	13	21	900
3_prime_UTR_variant	CAA	A	G	0	26	true	false	non-CpG transition	non-CpG	17296	13	21	900
3_prime_UTR_variant	CAA	A	G	0	26	true	false	non-CpG transition	non-CpG	20000	12	21	900
3_prime_UTR_variant	CAA	A	G	0	26	true	false	non-CpG transition	non-CpG	25000	16	25	900
3_prime_UTR_variant	CAA	A	G	0	26	true	false	non-CpG transition	non-CpG	30000	18	28	900
3_prime_UTR_variant	CAA	A	G	0	26	true	false	non-CpG transition	non-CpG	35000	19	29	900
3_prime_UTR_variant	CAA	A	G	0	26	true	false	non-CpG transition	non-CpG	40000	17	29	900
3_prime_UTR_variant	CAA	A	G	0	26	true	false	non-CpG transition	non-CpG	45000	17	30	900
3_prime_UTR_variant	CAA	A	G	0	26	true	false	non-CpG transition	non-CpG	50000	19	32	900
3_prime_UTR_variant	CAA	A	G	0	26	true	false	non-CpG transition	non-CpG	55000	19	32	900
3_prime_UTR_variant	CAA	A	G	0	26	true	false	non-CpG transition	non-CpG	56885	20	33	900
3_prime_UTR_variant	CAA	A	G	0	26	true	false	non-CpG transition	non-CpG	60000	22	35	900
3_prime_UTR_variant	CAA	A	G	0	26	true	false	non-CpG transition	non-CpG	65000	23	37	900
3_prime_UTR_variant	CAA	A	G	0	26	true	false	non-CpG transition	non-CpG	70000	25	39	900
3_prime_UTR_variant	CAA	A	G	0	26	true	false	non-CpG transition	non-CpG	75000	26	42	900
3_prime_UTR_variant	CAA	A	G	0	26	true	false	non-CpG transition	non-CpG	80000	28	44	900
3_prime_UTR_variant	CAA	A	G	0	26	true	false	non-CpG transition	non-CpG	85000	28	45	900
3_prime_UTR_variant	CAA	A	G	0	26	true	false	non-CpG transition	non-CpG	90000	27	46	900
3_prime_UTR_variant	CAA	A	G	0	26	true	false	non-CpG transition	non-CpG	95000	30	49	900
3_prime_UTR_variant	CAA	A	G	0	26	true	false	non-CpG transition	non-CpG	100000	31	51	900
3_prime_UTR_variant	CAA	A	G	0	26	true	false	non-CpG transition	non-CpG	110000	31	51	900
3_prime_UTR_variant	CAA	A	G	0	26	true	false	non-CpG transition	non-CpG	120000	31	52	900
3_prime_UTR_variant	CAA	A	G	0	26	true	false	non-CpG transition	non-CpG	125748	31	52	900
3_prime_UTR_variant	CAA	A	G	0	27	true	false	non-CpG transition	non-CpG	10	0	3	887
3_prime_UTR_variant	CAA	A	G	0	27	true	false	non-CpG transition	non-CpG	20	0	3	887
3_prime_UTR_variant	CAA	A	G	0	27	true	false	non-CpG transition	non-CpG	50	0	3	887
3_prime_UTR_variant	CAA	A	G	0	27	true	false	non-CpG transition	non-CpG	100	0	3	887
3_prime_UTR_variant	CAA	A	G	0	27	true	false	non-CpG transition	non-CpG	200	2	5	887
3_prime_UTR_variant	CAA	A	G	0	27	true	false	non-CpG transition	non-CpG	500	1	6	887
3_prime_UTR_variant	CAA	A	G	0	27	true	false	non-CpG transition	non-CpG	1000	0	7	887
3_prime_UTR_variant	CAA	A	G	0	27	true	false	non-CpG transition	non-CpG	2000	3	10	887
3_prime_UTR_variant	CAA	A	G	0	27	true	false	non-CpG transition	non-CpG	3070	3	10	887
3_prime_UTR_variant	CAA	A	G	0	27	true	false	non-CpG transition	non-CpG	5000	5	12	887
3_prime_UTR_variant	CAA	A	G	0	27	true	false	non-CpG transition	non-CpG	5040	5	12	887
3_prime_UTR_variant	CAA	A	G	0	27	true	false	non-CpG transition	non-CpG	8128	8	16	887
3_prime_UTR_variant	CAA	A	G	0	27	true	false	non-CpG transition	non-CpG	9197	7	16	887
3_prime_UTR_variant	CAA	A	G	0	27	true	false	non-CpG transition	non-CpG	10000	7	17	887
3_prime_UTR_variant	CAA	A	G	0	27	true	false	non-CpG transition	non-CpG	10824	8	18	887
3_prime_UTR_variant	CAA	A	G	0	27	true	false	non-CpG transition	non-CpG	15000	7	20	887
3_prime_UTR_variant	CAA	A	G	0	27	true	false	non-CpG transition	non-CpG	15308	6	20	887
3_prime_UTR_variant	CAA	A	G	0	27	true	false	non-CpG transition	non-CpG	17296	7	22	887
3_prime_UTR_variant	CAA	A	G	0	27	true	false	non-CpG transition	non-CpG	20000	8	24	887
3_prime_UTR_variant	CAA	A	G	0	27	true	false	non-CpG transition	non-CpG	25000	9	27	887
3_prime_UTR_variant	CAA	A	G	0	27	true	false	non-CpG transition	non-CpG	30000	12	30	887
3_prime_UTR_variant	CAA	A	G	0	27	true	false	non-CpG transition	non-CpG	35000	15	33	887
3_prime_UTR_variant	CAA	A	G	0	27	true	false	non-CpG transition	non-CpG	40000	14	34	887
3_prime_UTR_variant	CAA	A	G	0	27	true	false	non-CpG transition	non-CpG	45000	15	35	887
3_prime_UTR_variant	CAA	A	G	0	27	true	false	non-CpG transition	non-CpG	50000	16	37	887
3_prime_UTR_variant	CAA	A	G	0	27	true	false	non-CpG transition	non-CpG	55000	19	41	887
3_prime_UTR_variant	CAA	A	G	0	27	true	false	non-CpG transition	non-CpG	56885	20	42	887
3_prime_UTR_variant	CAA	A	G	0	27	true	false	non-CpG transition	non-CpG	60000	19	42	887
3_prime_UTR_variant	CAA	A	G	0	27	true	false	non-CpG transition	non-CpG	65000	21	44	887
3_prime_UTR_variant	CAA	A	G	0	27	true	false	non-CpG transition	non-CpG	70000	23	46	887
3_prime_UTR_variant	CAA	A	G	0	27	true	false	non-CpG transition	non-CpG	75000	26	49	887
3_prime_UTR_variant	CAA	A	G	0	27	true	false	non-CpG transition	non-CpG	80000	26	49	887
3_prime_UTR_variant	CAA	A	G	0	27	true	false	non-CpG transition	non-CpG	85000	26	50	887
3_prime_UTR_variant	CAA	A	G	0	27	true	false	non-CpG transition	non-CpG	90000	27	52	887
3_prime_UTR_variant	CAA	A	G	0	27	true	false	non-CpG transition	non-CpG	95000	29	55	887
3_prime_UTR_variant	CAA	A	G	0	27	true	false	non-CpG transition	non-CpG	100000	29	55	887
3_prime_UTR_variant	CAA	A	G	0	27	true	false	non-CpG transition	non-CpG	110000	31	58	887
3_prime_UTR_variant	CAA	A	G	0	27	true	false	non-CpG transition	non-CpG	120000	28	58	887
3_prime_UTR_variant	CAA	A	G	0	27	true	false	non-CpG transition	non-CpG	125748	28	59	887
3_prime_UTR_variant	CAA	A	G	0	28	true	false	non-CpG transition	non-CpG	10	0	2	828
3_prime_UTR_variant	CAA	A	G	0	28	true	false	non-CpG transition	non-CpG	20	0	2	828
3_prime_UTR_variant	CAA	A	G	0	28	true	false	non-CpG transition	non-CpG	50	0	2	828
3_prime_UTR_variant	CAA	A	G	0	28	true	false	non-CpG transition	non-CpG	100	0	2	828
3_prime_UTR_variant	CAA	A	G	0	28	true	false	non-CpG transition	non-CpG	200	1	3	828
3_prime_UTR_variant	CAA	A	G	0	28	true	false	non-CpG transition	non-CpG	500	3	5	828
3_prime_UTR_variant	CAA	A	G	0	28	true	false	non-CpG transition	non-CpG	1000	1	5	828
3_prime_UTR_variant	CAA	A	G	0	28	true	false	non-CpG transition	non-CpG	2000	2	7	828
3_prime_UTR_variant	CAA	A	G	0	28	true	false	non-CpG transition	non-CpG	3070	2	9	828
3_prime_UTR_variant	CAA	A	G	0	28	true	false	non-CpG transition	non-CpG	5000	1	10	828
3_prime_UTR_variant	CAA	A	G	0	28	true	false	non-CpG transition	non-CpG	5040	1	10	828
3_prime_UTR_variant	CAA	A	G	0	28	true	false	non-CpG transition	non-CpG	8128	5	14	828
3_prime_UTR_variant	CAA	A	G	0	28	true	false	non-CpG transition	non-CpG	9197	7	16	828
3_prime_UTR_variant	CAA	A	G	0	28	true	false	non-CpG transition	non-CpG	10000	7	16	828
3_prime_UTR_variant	CAA	A	G	0	28	true	false	non-CpG transition	non-CpG	10824	8	17	828
3_prime_UTR_variant	CAA	A	G	0	28	true	false	non-CpG transition	non-CpG	15000	12	21	828
3_prime_UTR_variant	CAA	A	G	0	28	true	false	non-CpG transition	non-CpG	15308	13	22	828
3_prime_UTR_variant	CAA	A	G	0	28	true	false	non-CpG transition	non-CpG	17296	12	22	828
3_prime_UTR_variant	CAA	A	G	0	28	true	false	non-CpG transition	non-CpG	20000	11	24	828
3_prime_UTR_variant	CAA	A	G	0	28	true	false	non-CpG transition	non-CpG	25000	14	27	828
3_prime_UTR_variant	CAA	A	G	0	28	true	false	non-CpG transition	non-CpG	30000	14	27	828
3_prime_UTR_variant	CAA	A	G	0	28	true	false	non-CpG transition	non-CpG	35000	15	28	828
3_prime_UTR_variant	CAA	A	G	0	28	true	false	non-CpG transition	non-CpG	40000	16	30	828
3_prime_UTR_variant	CAA	A	G	0	28	true	false	non-CpG transition	non-CpG	45000	16	30	828
3_prime_UTR_variant	CAA	A	G	0	28	true	false	non-CpG transition	non-CpG	50000	18	32	828
3_prime_UTR_variant	CAA	A	G	0	28	true	false	non-CpG transition	non-CpG	55000	20	34	828
3_prime_UTR_variant	CAA	A	G	0	28	true	false	non-CpG transition	non-CpG	56885	20	34	828
3_prime_UTR_variant	CAA	A	G	0	28	true	false	non-CpG transition	non-CpG	60000	23	37	828
3_prime_UTR_variant	CAA	A	G	0	28	true	false	non-CpG transition	non-CpG	65000	22	38	828
3_prime_UTR_variant	CAA	A	G	0	28	true	false	non-CpG transition	non-CpG	70000	23	39	828
3_prime_UTR_variant	CAA	A	G	0	28	true	false	non-CpG transition	non-CpG	75000	22	39	828
3_prime_UTR_variant	CAA	A	G	0	28	true	false	non-CpG transition	non-CpG	80000	21	39	828
3_prime_UTR_variant	CAA	A	G	0	28	true	false	non-CpG transition	non-CpG	85000	22	40	828
3_prime_UTR_variant	CAA	A	G	0	28	true	false	non-CpG transition	non-CpG	90000	23	41	828
3_prime_UTR_variant	CAA	A	G	0	28	true	false	non-CpG transition	non-CpG	95000	22	41	828
3_prime_UTR_variant	CAA	A	G	0	28	true	false	non-CpG transition	non-CpG	100000	23	43	828
3_prime_UTR_variant	CAA	A	G	0	28	true	false	non-CpG transition	non-CpG	110000	22	45	828
3_prime_UTR_variant	CAA	A	G	0	28	true	false	non-CpG transition	non-CpG	120000	28	52	828
3_prime_UTR_variant	CAA	A	G	0	28	true	false	non-CpG transition	non-CpG	125748	29	54	828
3_prime_UTR_variant	CAA	A	G	0	29	true	false	non-CpG transition	non-CpG	10	0	1	835
3_prime_UTR_variant	CAA	A	G	0	29	true	false	non-CpG transition	non-CpG	20	0	1	835
3_prime_UTR_variant	CAA	A	G	0	29	true	false	non-CpG transition	non-CpG	50	0	1	835
3_prime_UTR_variant	CAA	A	G	0	29	true	false	non-CpG transition	non-CpG	100	0	1	835
3_prime_UTR_variant	CAA	A	G	0	29	true	false	non-CpG transition	non-CpG	200	0	1	835
3_prime_UTR_variant	CAA	A	G	0	29	true	false	non-CpG transition	non-CpG	500	1	2	835
3_prime_UTR_variant	CAA	A	G	0	29	true	false	non-CpG transition	non-CpG	1000	2	3	835
3_prime_UTR_variant	CAA	A	G	0	29	true	false	non-CpG transition	non-CpG	2000	3	4	835
3_prime_UTR_variant	CAA	A	G	0	29	true	false	non-CpG transition	non-CpG	3070	5	6	835
3_prime_UTR_variant	CAA	A	G	0	29	true	false	non-CpG transition	non-CpG	5000	4	6	835
3_prime_UTR_variant	CAA	A	G	0	29	true	false	non-CpG transition	non-CpG	5040	4	6	835
3_prime_UTR_variant	CAA	A	G	0	29	true	false	non-CpG transition	non-CpG	8128	6	9	835
3_prime_UTR_variant	CAA	A	G	0	29	true	false	non-CpG transition	non-CpG	9197	8	11	835
3_prime_UTR_variant	CAA	A	G	0	29	true	false	non-CpG transition	non-CpG	10000	8	11	835
3_prime_UTR_variant	CAA	A	G	0	29	true	false	non-CpG transition	non-CpG	10824	8	11	835
3_prime_UTR_variant	CAA	A	G	0	29	true	false	non-CpG transition	non-CpG	15000	8	13	835
3_prime_UTR_variant	CAA	A	G	0	29	true	false	non-CpG transition	non-CpG	15308	8	13	835
3_prime_UTR_variant	CAA	A	G	0	29	true	false	non-CpG transition	non-CpG	17296	9	14	835
3_prime_UTR_variant	CAA	A	G	0	29	true	false	non-CpG transition	non-CpG	20000	9	16	835
3_prime_UTR_variant	CAA	A	G	0	29	true	false	non-CpG transition	non-CpG	25000	11	18	835
3_prime_UTR_variant	CAA	A	G	0	29	true	false	non-CpG transition	non-CpG	30000	10	18	835
3_prime_UTR_variant	CAA	A	G	0	29	true	false	non-CpG transition	non-CpG	35000	11	19	835
3_prime_UTR_variant	CAA	A	G	0	29	true	false	non-CpG transition	non-CpG	40000	14	22	835
3_prime_UTR_variant	CAA	A	G	0	29	true	false	non-CpG transition	non-CpG	45000	18	26	835
3_prime_UTR_variant	CAA	A	G	0	29	true	false	non-CpG transition	non-CpG	50000	18	26	835
3_prime_UTR_variant	CAA	A	G	0	29	true	false	non-CpG transition	non-CpG	55000	19	29	835
3_prime_UTR_variant	CAA	A	G	0	29	true	false	non-CpG transition	non-CpG	56885	18	29	835
3_prime_UTR_variant	CAA	A	G	0	29	true	false	non-CpG transition	non-CpG	60000	20	31	835
3_prime_UTR_variant	CAA	A	G	0	29	true	false	non-CpG transition	non-CpG	65000	21	32	835
3_prime_UTR_variant	CAA	A	G	0	29	true	false	non-CpG transition	non-CpG	70000	22	33	835
3_prime_UTR_variant	CAA	A	G	0	29	true	false	non-CpG transition	non-CpG	75000	21	34	835
3_prime_UTR_variant	CAA	A	G	0	29	true	false	non-CpG transition	non-CpG	80000	21	35	835
3_prime_UTR_variant	CAA	A	G	0	29	true	false	non-CpG transition	non-CpG	85000	22	36	835
3_prime_UTR_variant	CAA	A	G	0	29	true	false	non-CpG transition	non-CpG	90000	23	37	835
3_prime_UTR_variant	CAA	A	G	0	29	true	false	non-CpG transition	non-CpG	95000	24	39	835
3_prime_UTR_variant	CAA	A	G	0	29	true	false	non-CpG transition	non-CpG	100000	24	39	835
3_prime_UTR_variant	CAA	A	G	0	29	true	false	non-CpG transition	non-CpG	110000	25	42	835
3_prime_UTR_variant	CAA	A	G	0	29	true	false	non-CpG transition	non-CpG	120000	26	45	835
3_prime_UTR_variant	CAA	A	G	0	29	true	false	non-CpG transition	non-CpG	125748	28	48	835
3_prime_UTR_variant	CAA	A	G	0	30	true	false	non-CpG transition	non-CpG	10	0	2	828
3_prime_UTR_variant	CAA	A	G	0	30	true	false	non-CpG transition	non-CpG	20	0	2	828
3_prime_UTR_variant	CAA	A	G	0	30	true	false	non-CpG transition	non-CpG	50	1	3	828
3_prime_UTR_variant	CAA	A	G	0	30	true	false	non-CpG transition	non-CpG	100	1	3	828
3_prime_UTR_variant	CAA	A	G	0	30	true	false	non-CpG transition	non-CpG	200	1	3	828
3_prime_UTR_variant	CAA	A	G	0	30	true	false	non-CpG transition	non-CpG	500	2	4	828
3_prime_UTR_variant	CAA	A	G	0	30	true	false	non-CpG transition	non-CpG	1000	1	4	828
3_prime_UTR_variant	CAA	A	G	0	30	true	false	non-CpG transition	non-CpG	2000	2	6	828
3_prime_UTR_variant	CAA	A	G	0	30	true	false	non-CpG transition	non-CpG	3070	4	8	828
3_prime_UTR_variant	CAA	A	G	0	30	true	false	non-CpG transition	non-CpG	5000	6	10	828
3_prime_UTR_variant	CAA	A	G	0	30	true	false	non-CpG transition	non-CpG	5040	6	10	828
3_prime_UTR_variant	CAA	A	G	0	30	true	false	non-CpG transition	non-CpG	8128	7	11	828
3_prime_UTR_variant	CAA	A	G	0	30	true	false	non-CpG transition	non-CpG	9197	9	13	828
3_prime_UTR_variant	CAA	A	G	0	30	true	false	non-CpG transition	non-CpG	10000	9	13	828
3_prime_UTR_variant	CAA	A	G	0	30	true	false	non-CpG transition	non-CpG	10824	9	13	828
3_prime_UTR_variant	CAA	A	G	0	30	true	false	non-CpG transition	non-CpG	15000	13	17	828
3_prime_UTR_variant	CAA	A	G	0	30	true	false	non-CpG transition	non-CpG	15308	13	17	828
3_prime_UTR_variant	CAA	A	G	0	30	true	false	non-CpG transition	non-CpG	17296	14	18	828
3_prime_UTR_variant	CAA	A	G	0	30	true	false	non-CpG transition	non-CpG	20000	14	18	828
3_prime_UTR_variant	CAA	A	G	0	30	true	false	non-CpG transition	non-CpG	25000	17	22	828
3_prime_UTR_variant	CAA	A	G	0	30	true	false	non-CpG transition	non-CpG	30000	12	23	828
3_prime_UTR_variant	CAA	A	G	0	30	true	false	non-CpG transition	non-CpG	35000	11	23	828
3_prime_UTR_variant	CAA	A	G	0	30	true	false	non-CpG transition	non-CpG	40000	11	24	828
3_prime_UTR_variant	CAA	A	G	0	30	true	false	non-CpG transition	non-CpG	45000	11	24	828
3_prime_UTR_variant	CAA	A	G	0	30	true	false	non-CpG transition	non-CpG	50000	13	26	828
3_prime_UTR_variant	CAA	A	G	0	30	true	false	non-CpG transition	non-CpG	55000	13	27	828
3_prime_UTR_variant	CAA	A	G	0	30	true	false	non-CpG transition	non-CpG	56885	13	27	828
3_prime_UTR_variant	CAA	A	G	0	30	true	false	non-CpG transition	non-CpG	60000	13	28	828
3_prime_UTR_variant	CAA	A	G	0	30	true	false	non-CpG transition	non-CpG	65000	12	28	828
3_prime_UTR_variant	CAA	A	G	0	30	true	false	non-CpG transition	non-CpG	70000	14	30	828
3_prime_UTR_variant	CAA	A	G	0	30	true	false	non-CpG transition	non-CpG	75000	17	33	828
3_prime_UTR_variant	CAA	A	G	0	30	true	false	non-CpG transition	non-CpG	80000	17	34	828
3_prime_UTR_variant	CAA	A	G	0	30	true	false	non-CpG transition	non-CpG	85000	16	34	828
3_prime_UTR_variant	CAA	A	G	0	30	true	false	non-CpG transition	non-CpG	90000	18	36	828
3_prime_UTR_variant	CAA	A	G	0	30	true	false	non-CpG transition	non-CpG	95000	18	36	828
3_prime_UTR_variant	CAA	A	G	0	30	true	false	non-CpG transition	non-CpG	100000	19	37	828
3_prime_UTR_variant	CAA	A	G	0	30	true	false	non-CpG transition	non-CpG	110000	22	40	828
3_prime_UTR_variant	CAA	A	G	0	30	true	false	non-CpG transition	non-CpG	120000	24	43	828
3_prime_UTR_variant	CAA	A	G	0	30	true	false	non-CpG transition	non-CpG	125748	24	43	828
3_prime_UTR_variant	CAA	A	G	0	31	true	false	non-CpG transition	non-CpG	10	0	1	795
3_prime_UTR_variant	CAA	A	G	0	31	true	false	non-CpG transition	non-CpG	20	0	1	795
3_prime_UTR_variant	CAA	A	G	0	31	true	false	non-CpG transition	non-CpG	50	1	2	795
3_prime_UTR_variant	CAA	A	G	0	31	true	false	non-CpG transition	non-CpG	100	1	3	795
3_prime_UTR_variant	CAA	A	G	0	31	true	false	non-CpG transition	non-CpG	200	1	3	795
3_prime_UTR_variant	CAA	A	G	0	31	true	false	non-CpG transition	non-CpG	500	1	3	795
3_prime_UTR_variant	CAA	A	G	0	31	true	false	non-CpG transition	non-CpG	1000	2	5	795
3_prime_UTR_variant	CAA	A	G	0	31	true	false	non-CpG transition	non-CpG	2000	2	5	795
3_prime_UTR_variant	CAA	A	G	0	31	true	false	non-CpG transition	non-CpG	3070	2	5	795
3_prime_UTR_variant	CAA	A	G	0	31	true	false	non-CpG transition	non-CpG	5000	2	6	795
3_prime_UTR_variant	CAA	A	G	0	31	true	false	non-CpG transition	non-CpG	5040	2	6	795
3_prime_UTR_variant	CAA	A	G	0	31	true	false	non-CpG transition	non-CpG	8128	6	11	795
3_prime_UTR_variant	CAA	A	G	0	31	true	false	non-CpG transition	non-CpG	9197	5	11	795
3_prime_UTR_variant	CAA	A	G	0	31	true	false	non-CpG transition	non-CpG	10000	5	11	795
3_prime_UTR_variant	CAA	A	G	0	31	true	false	non-CpG transition	non-CpG	10824	7	13	795
3_prime_UTR_variant	CAA	A	G	0	31	true	false	non-CpG transition	non-CpG	15000	10	17	795
3_prime_UTR_variant	CAA	A	G	0	31	true	false	non-CpG transition	non-CpG	15308	10	17	795
3_prime_UTR_variant	CAA	A	G	0	31	true	false	non-CpG transition	non-CpG	17296	10	17	795
3_prime_UTR_variant	CAA	A	G	0	31	true	false	non-CpG transition	non-CpG	20000	11	18	795
3_prime_UTR_variant	CAA	A	G	0	31	true	false	non-CpG transition	non-CpG	25000	13	20	795
3_prime_UTR_variant	CAA	A	G	0	31	true	false	non-CpG transition	non-CpG	30000	15	23	795
3_prime_UTR_variant	CAA	A	G	0	31	true	false	non-CpG transition	non-CpG	35000	15	25	795
3_prime_UTR_variant	CAA	A	G	0	31	true	false	non-CpG transition	non-CpG	40000	17	29	795
3_prime_UTR_variant	CAA	A	G	0	31	true	false	non-CpG transition	non-CpG	45000	21	33	795
3_prime_UTR_variant	CAA	A	G	0	31	true	false	non-CpG transition	non-CpG	50000	24	36	795
3_prime_UTR_variant	CAA	A	G	0	31	true	false	non-CpG transition	non-CpG	55000	25	37	795
3_prime_UTR_variant	CAA	A	G	0	31	true	false	non-CpG transition	non-CpG	56885	25	37	795
3_prime_UTR_variant	CAA	A	G	0	31	true	false	non-CpG transition	non-CpG	60000	27	41	795
3_prime_UTR_variant	CAA	A	G	0	31	true	false	non-CpG transition	non-CpG	65000	32	46	795
3_prime_UTR_variant	CAA	A	G	0	31	true	false	non-CpG transition	non-CpG	70000	32	47	795
3_prime_UTR_variant	CAA	A	G	0	31	true	false	non-CpG transition	non-CpG	75000	34	49	795
3_prime_UTR_variant	CAA	A	G	0	31	true	false	non-CpG transition	non-CpG	80000	33	50	795
3_prime_UTR_variant	CAA	A	G	0	31	true	false	non-CpG transition	non-CpG	85000	33	50	795
3_prime_UTR_variant	CAA	A	G	0	31	true	false	non-CpG transition	non-CpG	90000	36	53	795
3_prime_UTR_variant	CAA	A	G	0	31	true	false	non-CpG transition	non-CpG	95000	37	55	795
3_prime_UTR_variant	CAA	A	G	0	31	true	false	non-CpG transition	non-CpG	100000	35	55	795
3_prime_UTR_variant	CAA	A	G	0	31	true	false	non-CpG transition	non-CpG	110000	34	58	795
3_prime_UTR_variant	CAA	A	G	0	31	true	false	non-CpG transition	non-CpG	120000	37	62	795
3_prime_UTR_variant	CAA	A	G	0	31	true	false	non-CpG transition	non-CpG	125748	36	62	795
3_prime_UTR_variant	CAA	A	G	0	32	true	false	non-CpG transition	non-CpG	10	0	0	779
3_prime_UTR_variant	CAA	A	G	0	32	true	false	non-CpG transition	non-CpG	20	0	0	779
3_prime_UTR_variant	CAA	A	G	0	32	true	false	non-CpG transition	non-CpG	50	2	2	779
3_prime_UTR_variant	CAA	A	G	0	32	true	false	non-CpG transition	non-CpG	100	1	2	779
3_prime_UTR_variant	CAA	A	G	0	32	true	false	non-CpG transition	non-CpG	200	0	2	779
3_prime_UTR_variant	CAA	A	G	0	32	true	false	non-CpG transition	non-CpG	500	0	2	779
3_prime_UTR_variant	CAA	A	G	0	32	true	false	non-CpG transition	non-CpG	1000	0	3	779
3_prime_UTR_variant	CAA	A	G	0	32	true	false	non-CpG transition	non-CpG	2000	1	4	779
3_prime_UTR_variant	CAA	A	G	0	32	true	false	non-CpG transition	non-CpG	3070	2	5	779
3_prime_UTR_variant	CAA	A	G	0	32	true	false	non-CpG transition	non-CpG	5000	1	5	779
3_prime_UTR_variant	CAA	A	G	0	32	true	false	non-CpG transition	non-CpG	5040	1	5	779
3_prime_UTR_variant	CAA	A	G	0	32	true	false	non-CpG transition	non-CpG	8128	5	9	779
3_prime_UTR_variant	CAA	A	G	0	32	true	false	non-CpG transition	non-CpG	9197	6	11	779
3_prime_UTR_variant	CAA	A	G	0	32	true	false	non-CpG transition	non-CpG	10000	8	13	779
3_prime_UTR_variant	CAA	A	G	0	32	true	false	non-CpG transition	non-CpG	10824	9	14	779
3_prime_UTR_variant	CAA	A	G	0	32	true	false	non-CpG transition	non-CpG	15000	12	18	779
3_prime_UTR_variant	CAA	A	G	0	32	true	false	non-CpG transition	non-CpG	15308	12	18	779
3_prime_UTR_variant	CAA	A	G	0	32	true	false	non-CpG transition	non-CpG	17296	12	19	779
3_prime_UTR_variant	CAA	A	G	0	32	true	false	non-CpG transition	non-CpG	20000	12	19	779
3_prime_UTR_variant	CAA	A	G	0	32	true	false	non-CpG transition	non-CpG	25000	16	23	779
3_prime_UTR_variant	CAA	A	G	0	32	true	false	non-CpG transition	non-CpG	30000	17	25	779
3_prime_UTR_variant	CAA	A	G	0	32	true	false	non-CpG transition	non-CpG	35000	14	25	779
3_prime_UTR_variant	CAA	A	G	0	32	true	false	non-CpG transition	non-CpG	40000	16	28	779
3_prime_UTR_variant	CAA	A	G	0	32	true	false	non-CpG transition	non-CpG	45000	14	29	779
3_prime_UTR_variant	CAA	A	G	0	32	true	false	non-CpG transition	non-CpG	50000	16	31	779
3_prime_UTR_variant	CAA	A	G	0	32	true	false	non-CpG transition	non-CpG	55000	17	33	779
3_prime_UTR_variant	CAA	A	G	0	32	true	false	non-CpG transition	non-CpG	56885	17	33	779
3_prime_UTR_variant	CAA	A	G	0	32	true	false	non-CpG transition	non-CpG	60000	18	34	779
3_prime_UTR_variant	CAA	A	G	0	32	true	false	non-CpG transition	non-CpG	65000	19	37	779
3_prime_UTR_variant	CAA	A	G	0	32	true	false	non-CpG transition	non-CpG	70000	18	37	779
3_prime_UTR_variant	CAA	A	G	0	32	true	false	non-CpG transition	non-CpG	75000	20	39	779
3_prime_UTR_variant	CAA	A	G	0	32	true	false	non-CpG transition	non-CpG	80000	22	41	779
3_prime_UTR_variant	CAA	A	G	0	32	true	false	non-CpG transition	non-CpG	85000	23	43	779
3_prime_UTR_variant	CAA	A	G	0	32	true	false	non-CpG transition	non-CpG	90000	23	43	779
3_prime_UTR_variant	CAA	A	G	0	32	true	false	non-CpG transition	non-CpG	95000	25	45	779
3_prime_UTR_variant	CAA	A	G	0	32	true	false	non-CpG transition	non-CpG	100000	23	45	779
3_prime_UTR_variant	CAA	A	G	0	32	true	false	non-CpG transition	non-CpG	110000	23	46	779
3_prime_UTR_variant	CAA	A	G	0	32	true	false	non-CpG transition	non-CpG	120000	23	47	779
3_prime_UTR_variant	CAA	A	G	0	32	true	false	non-CpG transition	non-CpG	125748	23	48	779
3_prime_UTR_variant	CAA	A	G	0	33	true	false	non-CpG transition	non-CpG	10	0	1	736
3_prime_UTR_variant	CAA	A	G	0	33	true	false	non-CpG transition	non-CpG	20	0	2	736
3_prime_UTR_variant	CAA	A	G	0	33	true	false	non-CpG transition	non-CpG	50	0	2	736
3_prime_UTR_variant	CAA	A	G	0	33	true	false	non-CpG transition	non-CpG	100	1	3	736
3_prime_UTR_variant	CAA	A	G	0	33	true	false	non-CpG transition	non-CpG	200	1	3	736
3_prime_UTR_variant	CAA	A	G	0	33	true	false	non-CpG transition	non-CpG	500	0	3	736
3_prime_UTR_variant	CAA	A	G	0	33	true	false	non-CpG transition	non-CpG	1000	1	4	736
3_prime_UTR_variant	CAA	A	G	0	33	true	false	non-CpG transition	non-CpG	2000	3	6	736
3_prime_UTR_variant	CAA	A	G	0	33	true	false	non-CpG transition	non-CpG	3070	3	8	736
3_prime_UTR_variant	CAA	A	G	0	33	true	false	non-CpG transition	non-CpG	5000	6	12	736
3_prime_UTR_variant	CAA	A	G	0	33	true	false	non-CpG transition	non-CpG	5040	6	12	736
3_prime_UTR_variant	CAA	A	G	0	33	true	false	non-CpG transition	non-CpG	8128	6	14	736
3_prime_UTR_variant	CAA	A	G	0	33	true	false	non-CpG transition	non-CpG	9197	7	15	736
3_prime_UTR_variant	CAA	A	G	0	33	true	false	non-CpG transition	non-CpG	10000	6	15	736
3_prime_UTR_variant	CAA	A	G	0	33	true	false	non-CpG transition	non-CpG	10824	6	15	736
3_prime_UTR_variant	CAA	A	G	0	33	true	false	non-CpG transition	non-CpG	15000	6	16	736
3_prime_UTR_variant	CAA	A	G	0	33	true	false	non-CpG transition	non-CpG	15308	6	16	736
3_prime_UTR_variant	CAA	A	G	0	33	true	false	non-CpG transition	non-CpG	17296	6	16	736
3_prime_UTR_variant	CAA	A	G	0	33	true	false	non-CpG transition	non-CpG	20000	6	16	736
3_prime_UTR_variant	CAA	A	G	0	33	true	false	non-CpG transition	non-CpG	25000	6	17	736
3_prime_UTR_variant	CAA	A	G	0	33	true	false	non-CpG transition	non-CpG	30000	8	21	736
3_prime_UTR_variant	CAA	A	G	0	33	true	false	non-CpG transition	non-CpG	35000	7	21	736
3_prime_UTR_variant	CAA	A	G	0	33	true	false	non-CpG transition	non-CpG	40000	7	21	736
3_prime_UTR_variant	CAA	A	G	0	33	true	false	non-CpG transition	non-CpG	45000	7	21	736
3_prime_UTR_variant	CAA	A	G	0	33	true	false	non-CpG transition	non-CpG	50000	9	23	736
3_prime_UTR_variant	CAA	A	G	0	33	true	false	non-CpG transition	non-CpG	55000	10	24	736
3_prime_UTR_variant	CAA	A	G	0	33	true	false	non-CpG transition	non-CpG	56885	11	25	736
3_prime_UTR_variant	CAA	A	G	0	33	true	false	non-CpG transition	non-CpG	60000	14	28	736
3_prime_UTR_variant	CAA	A	G	0	33	true	false	non-CpG transition	non-CpG	65000	16	30	736
3_prime_UTR_variant	CAA	A	G	0	33	true	false	non-CpG transition	non-CpG	70000	16	32	736
3_prime_UTR_variant	CAA	A	G	0	33	true	false	non-CpG transition	non-CpG	75000	16	32	736
3_prime_UTR_variant	CAA	A	G	0	33	true	false	non-CpG transition	non-CpG	80000	16	33	736
3_prime_UTR_variant	CAA	A	G	0	33	true	false	non-CpG transition	non-CpG	85000	16	34	736
3_prime_UTR_variant	CAA	A	G	0	33	true	false	non-CpG transition	non-CpG	90000	15	34	736
3_prime_UTR_variant	CAA	A	G	0	33	true	false	non-CpG transition	non-CpG	95000	15	34	736
3_prime_UTR_variant	CAA	A	G	0	33	true	false	non-CpG transition	non-CpG	100000	15	35	736
3_prime_UTR_variant	CAA	A	G	0	33	true	false	non-CpG transition	non-CpG	110000	17	38	736
3_prime_UTR_variant	CAA	A	G	0	33	true	false	non-CpG transition	non-CpG	120000	21	42	736
3_prime_UTR_variant	CAA	A	G	0	33	true	false	non-CpG transition	non-CpG	125748	23	44	736
3_prime_UTR_variant	CAA	A	G	0	34	true	false	non-CpG transition	non-CpG	10	0	0	772
3_prime_UTR_variant	CAA	A	G	0	34	true	false	non-CpG transition	non-CpG	20	0	0	772
3_prime_UTR_variant	CAA	A	G	0	34	true	false	non-CpG transition	non-CpG	50	0	0	772
3_prime_UTR_variant	CAA	A	G	0	34	true	false	non-CpG transition	non-CpG	100	0	0	772
3_prime_UTR_variant	CAA	A	G	0	34	true	false	non-CpG transition	non-CpG	200	1	1	772
3_prime_UTR_variant	CAA	A	G	0	34	true	false	non-CpG transition	non-CpG	500	1	2	772
3_prime_UTR_variant	CAA	A	G	0	34	true	false	non-CpG transition	non-CpG	1000	2	4	772
3_prime_UTR_variant	CAA	A	G	0	34	true	false	non-CpG transition	non-CpG	2000	6	8	772
3_prime_UTR_variant	CAA	A	G	0	34	true	false	non-CpG transition	non-CpG	3070	6	9	772
3_prime_UTR_variant	CAA	A	G	0	34	true	false	non-CpG transition	non-CpG	5000	5	11	772
3_prime_UTR_variant	CAA	A	G	0	34	true	false	non-CpG transition	non-CpG	5040	5	11	772
3_prime_UTR_variant	CAA	A	G	0	34	true	false	non-CpG transition	non-CpG	8128	8	14	772
3_prime_UTR_variant	CAA	A	G	0	34	true	false	non-CpG transition	non-CpG	9197	8	15	772
3_prime_UTR_variant	CAA	A	G	0	34	true	false	non-CpG transition	non-CpG	10000	9	16	772
3_prime_UTR_variant	CAA	A	G	0	34	true	false	non-CpG transition	non-CpG	10824	8	17	772
3_prime_UTR_variant	CAA	A	G	0	34	true	false	non-CpG transition	non-CpG	15000	8	19	772
3_prime_UTR_variant	CAA	A	G	0	34	true	false	non-CpG transition	non-CpG	15308	10	21	772
3_prime_UTR_variant	CAA	A	G	0	34	true	false	non-CpG transition	non-CpG	17296	11	22	772
3_prime_UTR_variant	CAA	A	G	0	34	true	false	non-CpG transition	non-CpG	20000	14	26	772
3_prime_UTR_variant	CAA	A	G	0	34	true	false	non-CpG transition	non-CpG	25000	18	30	772
3_prime_UTR_variant	CAA	A	G	0	34	true	false	non-CpG transition	non-CpG	30000	19	31	772
3_prime_UTR_variant	CAA	A	G	0	34	true	false	non-CpG transition	non-CpG	35000	19	33	772
3_prime_UTR_variant	CAA	A	G	0	34	true	false	non-CpG transition	non-CpG	40000	21	35	772
3_prime_UTR_variant	CAA	A	G	0	34	true	false	non-CpG transition	non-CpG	45000	22	37	772
3_prime_UTR_variant	CAA	A	G	0	34	true	false	non-CpG transition	non-CpG	50000	23	40	772
3_prime_UTR_variant	CAA	A	G	0	34	true	false	non-CpG transition	non-CpG	55000	23	41	772
3_prime_UTR_variant	CAA	A	G	0	34	true	false	non-CpG transition	non-CpG	56885	24	42	772
3_prime_UTR_variant	CAA	A	G	0	34	true	false	non-CpG transition	non-CpG	60000	26	45	772
3_prime_UTR_variant	CAA	A	G	0	34	true	false	non-CpG transition	non-CpG	65000	27	46	772
3_prime_UTR_variant	CAA	A	G	0	34	true	false	non-CpG transition	non-CpG	70000	28	47	772
3_prime_UTR_variant	CAA	A	G	0	34	true	false	non-CpG transition	non-CpG	75000	30	50	772
3_prime_UTR_variant	CAA	A	G	0	34	true	false	non-CpG transition	non-CpG	80000	30	52	772
3_prime_UTR_variant	CAA	A	G	0	34	true	false	non-CpG transition	non-CpG	85000	29	53	772
3_prime_UTR_variant	CAA	A	G	0	34	true	false	non-CpG transition	non-CpG	90000	29	55	772
3_prime_UTR_variant	CAA	A	G	0	34	true	false	non-CpG transition	non-CpG	95000	28	55	772
3_prime_UTR_variant	CAA	A	G	0	34	true	false	non-CpG transition	non-CpG	100000	27	56	772
3_prime_UTR_variant	CAA	A	G	0	34	true	false	non-CpG transition	non-CpG	110000	27	58	772
3_prime_UTR_variant	CAA	A	G	0	34	true	false	non-CpG transition	non-CpG	120000	28	59	772
3_prime_UTR_variant	CAA	A	G	0	34	true	false	non-CpG transition	non-CpG	125748	32	63	772
3_prime_UTR_variant	CAA	A	G	0	35	true	false	non-CpG transition	non-CpG	10	0	2	751
3_prime_UTR_variant	CAA	A	G	0	35	true	false	non-CpG transition	non-CpG	20	0	2	751
3_prime_UTR_variant	CAA	A	G	0	35	true	false	non-CpG transition	non-CpG	50	0	2	751
3_prime_UTR_variant	CAA	A	G	0	35	true	false	non-CpG transition	non-CpG	100	0	2	751
3_prime_UTR_variant	CAA	A	G	0	35	true	false	non-CpG transition	non-CpG	200	0	2	751
3_prime_UTR_variant	CAA	A	G	0	35	true	false	non-CpG transition	non-CpG	500	2	4	751
3_prime_UTR_variant	CAA	A	G	0	35	true	false	non-CpG transition	non-CpG	1000	2	4	751
3_prime_UTR_variant	CAA	A	G	0	35	true	false	non-CpG transition	non-CpG	2000	6	9	751
3_prime_UTR_variant	CAA	A	G	0	35	true	false	non-CpG transition	non-CpG	3070	4	10	751
3_prime_UTR_variant	CAA	A	G	0	35	true	false	non-CpG transition	non-CpG	5000	4	12	751
3_prime_UTR_variant	CAA	A	G	0	35	true	false	non-CpG transition	non-CpG	5040	4	12	751
3_prime_UTR_variant	CAA	A	G	0	35	true	false	non-CpG transition	non-CpG	8128	8	16	751
3_prime_UTR_variant	CAA	A	G	0	35	true	false	non-CpG transition	non-CpG	9197	8	16	751
3_prime_UTR_variant	CAA	A	G	0	35	true	false	non-CpG transition	non-CpG	10000	8	17	751
3_prime_UTR_variant	CAA	A	G	0	35	true	false	non-CpG transition	non-CpG	10824	9	18	751
3_prime_UTR_variant	CAA	A	G	0	35	true	false	non-CpG transition	non-CpG	15000	12	22	751
3_prime_UTR_variant	CAA	A	G	0	35	true	false	non-CpG transition	non-CpG	15308	12	22	751
3_prime_UTR_variant	CAA	A	G	0	35	true	false	non-CpG transition	non-CpG	17296	15	25	751
3_prime_UTR_variant	CAA	A	G	0	35	true	false	non-CpG transition	non-CpG	20000	18	29	751
3_prime_UTR_variant	CAA	A	G	0	35	true	false	non-CpG transition	non-CpG	25000	16	31	751
3_prime_UTR_variant	CAA	A	G	0	35	true	false	non-CpG transition	non-CpG	30000	16	34	751
3_prime_UTR_variant	CAA	A	G	0	35	true	false	non-CpG transition	non-CpG	35000	20	39	751
3_prime_UTR_variant	CAA	A	G	0	35	true	false	non-CpG transition	non-CpG	40000	23	43	751
3_prime_UTR_variant	CAA	A	G	0	35	true	false	non-CpG transition	non-CpG	45000	27	47	751
3_prime_UTR_variant	CAA	A	G	0	35	true	false	non-CpG transition	non-CpG	50000	28	48	751
3_prime_UTR_variant	CAA	A	G	0	35	true	false	non-CpG transition	non-CpG	55000	27	48	751
3_prime_UTR_variant	CAA	A	G	0	35	true	false	non-CpG transition	non-CpG	56885	27	48	751
3_prime_UTR_variant	CAA	A	G	0	35	true	false	non-CpG transition	non-CpG	60000	27	49	751
3_prime_UTR_variant	CAA	A	G	0	35	true	false	non-CpG transition	non-CpG	65000	29	51	751
3_prime_UTR_variant	CAA	A	G	0	35	true	false	non-CpG transition	non-CpG	70000	28	52	751
3_prime_UTR_variant	CAA	A	G	0	35	true	false	non-CpG transition	non-CpG	75000	29	53	751
3_prime_UTR_variant	CAA	A	G	0	35	true	false	non-CpG transition	non-CpG	80000	32	56	751
3_prime_UTR_variant	CAA	A	G	0	35	true	false	non-CpG transition	non-CpG	85000	32	56	751
3_prime_UTR_variant	CAA	A	G	0	35	true	false	non-CpG transition	non-CpG	90000	37	61	751
3_prime_UTR_variant	CAA	A	G	0	35	true	false	non-CpG transition	non-CpG	95000	40	64	751
3_prime_UTR_variant	CAA	A	G	0	35	true	false	non-CpG transition	non-CpG	100000	41	67	751
3_prime_UTR_variant	CAA	A	G	0	35	true	false	non-CpG transition	non-CpG	110000	39	67	751
3_prime_UTR_variant	CAA	A	G	0	35	true	false	non-CpG transition	non-CpG	120000	41	69	751
3_prime_UTR_variant	CAA	A	G	0	35	true	false	non-CpG transition	non-CpG	125748	43	71	751
3_prime_UTR_variant	CAA	A	G	0	36	true	false	non-CpG transition	non-CpG	10	0	1	713
3_prime_UTR_variant	CAA	A	G	0	36	true	false	non-CpG transition	non-CpG	20	0	1	713
3_prime_UTR_variant	CAA	A	G	0	36	true	false	non-CpG transition	non-CpG	50	1	2	713
3_prime_UTR_variant	CAA	A	G	0	36	true	false	non-CpG transition	non-CpG	100	1	2	713
3_prime_UTR_variant	CAA	A	G	0	36	true	false	non-CpG transition	non-CpG	200	0	2	713
3_prime_UTR_variant	CAA	A	G	0	36	true	false	non-CpG transition	non-CpG	500	0	2	713
3_prime_UTR_variant	CAA	A	G	0	36	true	false	non-CpG transition	non-CpG	1000	1	3	713
3_prime_UTR_variant	CAA	A	G	0	36	true	false	non-CpG transition	non-CpG	2000	3	7	713
3_prime_UTR_variant	CAA	A	G	0	36	true	false	non-CpG transition	non-CpG	3070	5	10	713
3_prime_UTR_variant	CAA	A	G	0	36	true	false	non-CpG transition	non-CpG	5000	7	12	713
3_prime_UTR_variant	CAA	A	G	0	36	true	false	non-CpG transition	non-CpG	5040	7	12	713
3_prime_UTR_variant	CAA	A	G	0	36	true	false	non-CpG transition	non-CpG	8128	7	12	713
3_prime_UTR_variant	CAA	A	G	0	36	true	false	non-CpG transition	non-CpG	9197	7	12	713
3_prime_UTR_variant	CAA	A	G	0	36	true	false	non-CpG transition	non-CpG	10000	7	12	713
3_prime_UTR_variant	CAA	A	G	0	36	true	false	non-CpG transition	non-CpG	10824	7	12	713
3_prime_UTR_variant	CAA	A	G	0	36	true	false	non-CpG transition	non-CpG	15000	10	15	713
3_prime_UTR_variant	CAA	A	G	0	36	true	false	non-CpG transition	non-CpG	15308	11	16	713
3_prime_UTR_variant	CAA	A	G	0	36	true	false	non-CpG transition	non-CpG	17296	13	18	713
3_prime_UTR_variant	CAA	A	G	0	36	true	false	non-CpG transition	non-CpG	20000	14	20	713
3_prime_UTR_variant	CAA	A	G	0	36	true	false	non-CpG transition	non-CpG	25000	14	21	713
3_prime_UTR_variant	CAA	A	G	0	36	true	false	non-CpG transition	non-CpG	30000	16	23	713
3_prime_UTR_variant	CAA	A	G	0	36	true	false	non-CpG transition	non-CpG	35000	17	25	713
3_prime_UTR_variant	CAA	A	G	0	36	true	false	non-CpG transition	non-CpG	40000	22	30	713
3_prime_UTR_variant	CAA	A	G	0	36	true	false	non-CpG transition	non-CpG	45000	23	31	713
3_prime_UTR_variant	CAA	A	G	0	36	true	false	non-CpG transition	non-CpG	50000	25	33	713
3_prime_UTR_variant	CAA	A	G	0	36	true	false	non-CpG transition	non-CpG	55000	28	37	713
3_prime_UTR_variant	CAA	A	G	0	36	true	false	non-CpG transition	non-CpG	56885	27	37	713
3_prime_UTR_variant	CAA	A	G	0	36	true	false	non-CpG transition	non-CpG	60000	27	37	713
3_prime_UTR_variant	CAA	A	G	0	36	true	false	non-CpG transition	non-CpG	65000	28	39	713
3_prime_UTR_variant	CAA	A	G	0	36	true	false	non-CpG transition	non-CpG	70000	29	40	713
3_prime_UTR_variant	CAA	A	G	0	36	true	false	non-CpG transition	non-CpG	75000	29	42	713
3_prime_UTR_variant	CAA	A	G	0	36	true	false	non-CpG transition	non-CpG	80000	30	43	713
3_prime_UTR_variant	CAA	A	G	0	36	true	false	non-CpG transition	non-CpG	85000	29	45	713
3_prime_UTR_variant	CAA	A	G	0	36	true	false	non-CpG transition	non-CpG	90000	30	47	713
3_prime_UTR_variant	CAA	A	G	0	36	true	false	non-CpG transition	non-CpG	95000	30	47	713
3_prime_UTR_variant	CAA	A	G	0	36	true	false	non-CpG transition	non-CpG	100000	31	48	713
3_prime_UTR_variant	CAA	A	G	0	36	true	false	non-CpG transition	non-CpG	110000	32	50	713
3_prime_UTR_variant	CAA	A	G	0	36	true	false	non-CpG transition	non-CpG	120000	32	52	713
3_prime_UTR_variant	CAA	A	G	0	36	true	false	non-CpG transition	non-CpG	125748	31	53	713
3_prime_UTR_variant	CAA	A	G	0	37	true	false	non-CpG transition	non-CpG	10	0	2	705
3_prime_UTR_variant	CAA	A	G	0	37	true	false	non-CpG transition	non-CpG	20	0	2	705
3_prime_UTR_variant	CAA	A	G	0	37	true	false	non-CpG transition	non-CpG	50	0	2	705
3_prime_UTR_variant	CAA	A	G	0	37	true	false	non-CpG transition	non-CpG	100	0	2	705
3_prime_UTR_variant	CAA	A	G	0	37	true	false	non-CpG transition	non-CpG	200	0	2	705
3_prime_UTR_variant	CAA	A	G	0	37	true	false	non-CpG transition	non-CpG	500	1	3	705
3_prime_UTR_variant	CAA	A	G	0	37	true	false	non-CpG transition	non-CpG	1000	1	4	705
3_prime_UTR_variant	CAA	A	G	0	37	true	false	non-CpG transition	non-CpG	2000	2	5	705
3_prime_UTR_variant	CAA	A	G	0	37	true	false	non-CpG transition	non-CpG	3070	4	7	705
3_prime_UTR_variant	CAA	A	G	0	37	true	false	non-CpG transition	non-CpG	5000	3	8	705
3_prime_UTR_variant	CAA	A	G	0	37	true	false	non-CpG transition	non-CpG	5040	3	8	705
3_prime_UTR_variant	CAA	A	G	0	37	true	false	non-CpG transition	non-CpG	8128	5	10	705
3_prime_UTR_variant	CAA	A	G	0	37	true	false	non-CpG transition	non-CpG	9197	5	10	705
3_prime_UTR_variant	CAA	A	G	0	37	true	false	non-CpG transition	non-CpG	10000	5	10	705
3_prime_UTR_variant	CAA	A	G	0	37	true	false	non-CpG transition	non-CpG	10824	5	10	705
3_prime_UTR_variant	CAA	A	G	0	37	true	false	non-CpG transition	non-CpG	15000	6	12	705
3_prime_UTR_variant	CAA	A	G	0	37	true	false	non-CpG transition	non-CpG	15308	6	12	705
3_prime_UTR_variant	CAA	A	G	0	37	true	false	non-CpG transition	non-CpG	17296	8	14	705
3_prime_UTR_variant	CAA	A	G	0	37	true	false	non-CpG transition	non-CpG	20000	9	16	705
3_prime_UTR_variant	CAA	A	G	0	37	true	false	non-CpG transition	non-CpG	25000	11	19	705
3_prime_UTR_variant	CAA	A	G	0	37	true	false	non-CpG transition	non-CpG	30000	14	24	705
3_prime_UTR_variant	CAA	A	G	0	37	true	false	non-CpG transition	non-CpG	35000	15	25	705
3_prime_UTR_variant	CAA	A	G	0	37	true	false	non-CpG transition	non-CpG	40000	16	27	705
3_prime_UTR_variant	CAA	A	G	0	37	true	false	non-CpG transition	non-CpG	45000	16	29	705
3_prime_UTR_variant	CAA	A	G	0	37	true	false	non-CpG transition	non-CpG	50000	21	35	705
3_prime_UTR_variant	CAA	A	G	0	37	true	false	non-CpG transition	non-CpG	55000	23	37	705
3_prime_UTR_variant	CAA	A	G	0	37	true	false	non-CpG transition	non-CpG	56885	22	37	705
3_prime_UTR_variant	CAA	A	G	0	37	true	false	non-CpG transition	non-CpG	60000	22	38	705
3_prime_UTR_variant	CAA	A	G	0	37	true	false	non-CpG transition	non-CpG	65000	21	39	705
3_prime_UTR_variant	CAA	A	G	0	37	true	false	non-CpG transition	non-CpG	70000	23	42	705
3_prime_UTR_variant	CAA	A	G	0	37	true	false	non-CpG transition	non-CpG	75000	23	42	705
3_prime_UTR_variant	CAA	A	G	0	37	true	false	non-CpG transition	non-CpG	80000	23	43	705
3_prime_UTR_variant	CAA	A	G	0	37	true	false	non-CpG transition	non-CpG	85000	21	44	705
3_prime_UTR_variant	CAA	A	G	0	37	true	false	non-CpG transition	non-CpG	90000	21	44	705
3_prime_UTR_variant	CAA	A	G	0	37	true	false	non-CpG transition	non-CpG	95000	21	44	705
3_prime_UTR_variant	CAA	A	G	0	37	true	false	non-CpG transition	non-CpG	100000	22	45	705
3_prime_UTR_variant	CAA	A	G	0	37	true	false	non-CpG transition	non-CpG	110000	28	51	705
3_prime_UTR_variant	CAA	A	G	0	37	true	false	non-CpG transition	non-CpG	120000	28	54	705
3_prime_UTR_variant	CAA	A	G	0	37	true	false	non-CpG transition	non-CpG	125748	27	55	705
3_prime_UTR_variant	CAA	A	G	0	38	true	false	non-CpG transition	non-CpG	10	1	2	673
3_prime_UTR_variant	CAA	A	G	0	38	true	false	non-CpG transition	non-CpG	20	1	2	673
3_prime_UTR_variant	CAA	A	G	0	38	true	false	non-CpG transition	non-CpG	50	1	2	673
3_prime_UTR_variant	CAA	A	G	0	38	true	false	non-CpG transition	non-CpG	100	1	2	673
3_prime_UTR_variant	CAA	A	G	0	38	true	false	non-CpG transition	non-CpG	200	1	2	673
3_prime_UTR_variant	CAA	A	G	0	38	true	false	non-CpG transition	non-CpG	500	2	4	673
3_prime_UTR_variant	CAA	A	G	0	38	true	false	non-CpG transition	non-CpG	1000	3	5	673
3_prime_UTR_variant	CAA	A	G	0	38	true	false	non-CpG transition	non-CpG	2000	11	14	673
3_prime_UTR_variant	CAA	A	G	0	38	true	false	non-CpG transition	non-CpG	3070	10	15	673
3_prime_UTR_variant	CAA	A	G	0	38	true	false	non-CpG transition	non-CpG	5000	12	17	673
3_prime_UTR_variant	CAA	A	G	0	38	true	false	non-CpG transition	non-CpG	5040	12	17	673
3_prime_UTR_variant	CAA	A	G	0	38	true	false	non-CpG transition	non-CpG	8128	15	21	673
3_prime_UTR_variant	CAA	A	G	0	38	true	false	non-CpG transition	non-CpG	9197	15	22	673
3_prime_UTR_variant	CAA	A	G	0	38	true	false	non-CpG transition	non-CpG	10000	15	22	673
3_prime_UTR_variant	CAA	A	G	0	38	true	false	non-CpG transition	non-CpG	10824	16	23	673
3_prime_UTR_variant	CAA	A	G	0	38	true	false	non-CpG transition	non-CpG	15000	16	25	673
3_prime_UTR_variant	CAA	A	G	0	38	true	false	non-CpG transition	non-CpG	15308	16	25	673
3_prime_UTR_variant	CAA	A	G	0	38	true	false	non-CpG transition	non-CpG	17296	17	27	673
3_prime_UTR_variant	CAA	A	G	0	38	true	false	non-CpG transition	non-CpG	20000	22	33	673
3_prime_UTR_variant	CAA	A	G	0	38	true	false	non-CpG transition	non-CpG	25000	20	34	673
3_prime_UTR_variant	CAA	A	G	0	38	true	false	non-CpG transition	non-CpG	30000	22	36	673
3_prime_UTR_variant	CAA	A	G	0	38	true	false	non-CpG transition	non-CpG	35000	20	36	673
3_prime_UTR_variant	CAA	A	G	0	38	true	false	non-CpG transition	non-CpG	40000	22	40	673
3_prime_UTR_variant	CAA	A	G	0	38	true	false	non-CpG transition	non-CpG	45000	23	42	673
3_prime_UTR_variant	CAA	A	G	0	38	true	false	non-CpG transition	non-CpG	50000	25	45	673
3_prime_UTR_variant	CAA	A	G	0	38	true	false	non-CpG transition	non-CpG	55000	25	47	673
3_prime_UTR_variant	CAA	A	G	0	38	true	false	non-CpG transition	non-CpG	56885	24	47	673
3_prime_UTR_variant	CAA	A	G	0	38	true	false	non-CpG transition	non-CpG	60000	24	48	673
3_prime_UTR_variant	CAA	A	G	0	38	true	false	non-CpG transition	non-CpG	65000	25	50	673
3_prime_UTR_variant	CAA	A	G	0	38	true	false	non-CpG transition	non-CpG	70000	25	51	673
3_prime_UTR_variant	CAA	A	G	0	38	true	false	non-CpG transition	non-CpG	75000	24	51	673
3_prime_UTR_variant	CAA	A	G	0	38	true	false	non-CpG transition	non-CpG	80000	26	53	673
3_prime_UTR_variant	CAA	A	G	0	38	true	false	non-CpG transition	non-CpG	85000	25	53	673
3_prime_UTR_variant	CAA	A	G	0	38	true	false	non-CpG transition	non-CpG	90000	24	53	673
3_prime_UTR_variant	CAA	A	G	0	38	true	false	non-CpG transition	non-CpG	95000	24	53	673
3_prime_UTR_variant	CAA	A	G	0	38	true	false	non-CpG transition	non-CpG	100000	27	56	673
3_prime_UTR_variant	CAA	A	G	0	38	true	false	non-CpG transition	non-CpG	110000	26	57	673
3_prime_UTR_variant	CAA	A	G	0	38	true	false	non-CpG transition	non-CpG	120000	27	59	673
3_prime_UTR_variant	CAA	A	G	0	38	true	false	non-CpG transition	non-CpG	125748	27	60	673
3_prime_UTR_variant	CAA	A	G	0	39	true	false	non-CpG transition	non-CpG	10	0	0	641
3_prime_UTR_variant	CAA	A	G	0	39	true	false	non-CpG transition	non-CpG	20	0	0	641
3_prime_UTR_variant	CAA	A	G	0	39	true	false	non-CpG transition	non-CpG	50	0	0	641
3_prime_UTR_variant	CAA	A	G	0	39	true	false	non-CpG transition	non-CpG	100	0	0	641
3_prime_UTR_variant	CAA	A	G	0	39	true	false	non-CpG transition	non-CpG	200	0	0	641
3_prime_UTR_variant	CAA	A	G	0	39	true	false	non-CpG transition	non-CpG	500	2	2	641
3_prime_UTR_variant	CAA	A	G	0	39	true	false	non-CpG transition	non-CpG	1000	1	2	641
3_prime_UTR_variant	CAA	A	G	0	39	true	false	non-CpG transition	non-CpG	2000	0	2	641
3_prime_UTR_variant	CAA	A	G	0	39	true	false	non-CpG transition	non-CpG	3070	0	2	641
3_prime_UTR_variant	CAA	A	G	0	39	true	false	non-CpG transition	non-CpG	5000	2	4	641
3_prime_UTR_variant	CAA	A	G	0	39	true	false	non-CpG transition	non-CpG	5040	2	4	641
3_prime_UTR_variant	CAA	A	G	0	39	true	false	non-CpG transition	non-CpG	8128	2	5	641
3_prime_UTR_variant	CAA	A	G	0	39	true	false	non-CpG transition	non-CpG	9197	3	7	641
3_prime_UTR_variant	CAA	A	G	0	39	true	false	non-CpG transition	non-CpG	10000	3	7	641
3_prime_UTR_variant	CAA	A	G	0	39	true	false	non-CpG transition	non-CpG	10824	3	8	641
3_prime_UTR_variant	CAA	A	G	0	39	true	false	non-CpG transition	non-CpG	15000	4	9	641
3_prime_UTR_variant	CAA	A	G	0	39	true	false	non-CpG transition	non-CpG	15308	5	10	641
3_prime_UTR_variant	CAA	A	G	0	39	true	false	non-CpG transition	non-CpG	17296	6	11	641
3_prime_UTR_variant	CAA	A	G	0	39	true	false	non-CpG transition	non-CpG	20000	4	11	641
3_prime_UTR_variant	CAA	A	G	0	39	true	false	non-CpG transition	non-CpG	25000	8	15	641
3_prime_UTR_variant	CAA	A	G	0	39	true	false	non-CpG transition	non-CpG	30000	10	17	641
3_prime_UTR_variant	CAA	A	G	0	39	true	false	non-CpG transition	non-CpG	35000	12	19	641
3_prime_UTR_variant	CAA	A	G	0	39	true	false	non-CpG transition	non-CpG	40000	13	21	641
3_prime_UTR_variant	CAA	A	G	0	39	true	false	non-CpG transition	non-CpG	45000	13	22	641
3_prime_UTR_variant	CAA	A	G	0	39	true	false	non-CpG transition	non-CpG	50000	13	22	641
3_prime_UTR_variant	CAA	A	G	0	39	true	false	non-CpG transition	non-CpG	55000	14	23	641
3_prime_UTR_variant	CAA	A	G	0	39	true	false	non-CpG transition	non-CpG	56885	13	23	641
3_prime_UTR_variant	CAA	A	G	0	39	true	false	non-CpG transition	non-CpG	60000	14	24	641
3_prime_UTR_variant	CAA	A	G	0	39	true	false	non-CpG transition	non-CpG	65000	19	30	641
3_prime_UTR_variant	CAA	A	G	0	39	true	false	non-CpG transition	non-CpG	70000	20	31	641
3_prime_UTR_variant	CAA	A	G	0	39	true	false	non-CpG transition	non-CpG	75000	20	31	641
3_prime_UTR_variant	CAA	A	G	0	39	true	false	non-CpG transition	non-CpG	80000	20	31	641
3_prime_UTR_variant	CAA	A	G	0	39	true	false	non-CpG transition	non-CpG	85000	20	31	641
3_prime_UTR_variant	CAA	A	G	0	39	true	false	non-CpG transition	non-CpG	90000	20	32	641
3_prime_UTR_variant	CAA	A	G	0	39	true	false	non-CpG transition	non-CpG	95000	21	33	641
3_prime_UTR_variant	CAA	A	G	0	39	true	false	non-CpG transition	non-CpG	100000	20	33	641
3_prime_UTR_variant	CAA	A	G	0	39	true	false	non-CpG transition	non-CpG	110000	22	37	641
3_prime_UTR_variant	CAA	A	G	0	39	true	false	non-CpG transition	non-CpG	120000	19	39	641
3_prime_UTR_variant	CAA	A	G	0	39	true	false	non-CpG transition	non-CpG	125748	19	40	641
3_prime_UTR_variant	CAA	A	G	0	40	true	false	non-CpG transition	non-CpG	10	0	0	632
3_prime_UTR_variant	CAA	A	G	0	40	true	false	non-CpG transition	non-CpG	20	0	0	632
3_prime_UTR_variant	CAA	A	G	0	40	true	false	non-CpG transition	non-CpG	50	0	0	632
3_prime_UTR_variant	CAA	A	G	0	40	true	false	non-CpG transition	non-CpG	100	0	0	632
3_prime_UTR_variant	CAA	A	G	0	40	true	false	non-CpG transition	non-CpG	200	0	0	632
3_prime_UTR_variant	CAA	A	G	0	40	true	false	non-CpG transition	non-CpG	500	0	1	632
3_prime_UTR_variant	CAA	A	G	0	40	true	false	non-CpG transition	non-CpG	1000	0	1	632
3_prime_UTR_variant	CAA	A	G	0	40	true	false	non-CpG transition	non-CpG	2000	2	3	632
3_prime_UTR_variant	CAA	A	G	0	40	true	false	non-CpG transition	non-CpG	3070	2	4	632
3_prime_UTR_variant	CAA	A	G	0	40	true	false	non-CpG transition	non-CpG	5000	3	5	632
3_prime_UTR_variant	CAA	A	G	0	40	true	false	non-CpG transition	non-CpG	5040	3	5	632
3_prime_UTR_variant	CAA	A	G	0	40	true	false	non-CpG transition	non-CpG	8128	3	5	632
3_prime_UTR_variant	CAA	A	G	0	40	true	false	non-CpG transition	non-CpG	9197	3	5	632
3_prime_UTR_variant	CAA	A	G	0	40	true	false	non-CpG transition	non-CpG	10000	5	7	632
3_prime_UTR_variant	CAA	A	G	0	40	true	false	non-CpG transition	non-CpG	10824	6	8	632
3_prime_UTR_variant	CAA	A	G	0	40	true	false	non-CpG transition	non-CpG	15000	7	10	632
3_prime_UTR_variant	CAA	A	G	0	40	true	false	non-CpG transition	non-CpG	15308	8	11	632
3_prime_UTR_variant	CAA	A	G	0	40	true	false	non-CpG transition	non-CpG	17296	10	13	632
3_prime_UTR_variant	CAA	A	G	0	40	true	false	non-CpG transition	non-CpG	20000	12	16	632
3_prime_UTR_variant	CAA	A	G	0	40	true	false	non-CpG transition	non-CpG	25000	14	18	632
3_prime_UTR_variant	CAA	A	G	0	40	true	false	non-CpG transition	non-CpG	30000	13	19	632
3_prime_UTR_variant	CAA	A	G	0	40	true	false	non-CpG transition	non-CpG	35000	14	20	632
3_prime_UTR_variant	CAA	A	G	0	40	true	false	non-CpG transition	non-CpG	40000	12	21	632
3_prime_UTR_variant	CAA	A	G	0	40	true	false	non-CpG transition	non-CpG	45000	11	21	632
3_prime_UTR_variant	CAA	A	G	0	40	true	false	non-CpG transition	non-CpG	50000	12	22	632
3_prime_UTR_variant	CAA	A	G	0	40	true	false	non-CpG transition	non-CpG	55000	13	24	632
3_prime_UTR_variant	CAA	A	G	0	40	true	false	non-CpG transition	non-CpG	56885	13	25	632
3_prime_UTR_variant	CAA	A	G	0	40	true	false	non-CpG transition	non-CpG	60000	13	25	632
3_prime_UTR_variant	CAA	A	G	0	40	true	false	non-CpG transition	non-CpG	65000	16	28	632
3_prime_UTR_variant	CAA	A	G	0	40	true	false	non-CpG transition	non-CpG	70000	16	28	632
3_prime_UTR_variant	CAA	A	G	0	40	true	false	non-CpG transition	non-CpG	75000	17	29	632
3_prime_UTR_variant	CAA	A	G	0	40	true	false	non-CpG transition	non-CpG	80000	16	29	632
3_prime_UTR_variant	CAA	A	G	0	40	true	false	non-CpG transition	non-CpG	85000	18	31	632
3_prime_UTR_variant	CAA	A	G	0	40	true	false	non-CpG transition	non-CpG	90000	16	31	632
3_prime_UTR_variant	CAA	A	G	0	40	true	false	non-CpG transition	non-CpG	95000	18	33	632
3_prime_UTR_variant	CAA	A	G	0	40	true	false	non-CpG transition	non-CpG	100000	17	33	632
3_prime_UTR_variant	CAA	A	G	0	40	true	false	non-CpG transition	non-CpG	110000	18	35	632
3_prime_UTR_variant	CAA	A	G	0	40	true	false	non-CpG transition	non-CpG	120000	18	37	632
3_prime_UTR_variant	CAA	A	G	0	40	true	false	non-CpG transition	non-CpG	125748	18	38	632
3_prime_UTR_variant	CAA	A	G	0	41	true	false	non-CpG transition	non-CpG	10	0	0	629
3_prime_UTR_variant	CAA	A	G	0	41	true	false	non-CpG transition	non-CpG	20	0	0	629
3_prime_UTR_variant	CAA	A	G	0	41	true	false	non-CpG transition	non-CpG	50	1	1	629
3_prime_UTR_variant	CAA	A	G	0	41	true	false	non-CpG transition	non-CpG	100	0	1	629
3_prime_UTR_variant	CAA	A	G	0	41	true	false	non-CpG transition	non-CpG	200	1	2	629
3_prime_UTR_variant	CAA	A	G	0	41	true	false	non-CpG transition	non-CpG	500	1	2	629
3_prime_UTR_variant	CAA	A	G	0	41	true	false	non-CpG transition	non-CpG	1000	1	2	629
3_prime_UTR_variant	CAA	A	G	0	41	true	false	non-CpG transition	non-CpG	2000	0	2	629
3_prime_UTR_variant	CAA	A	G	0	41	true	false	non-CpG transition	non-CpG	3070	0	2	629
3_prime_UTR_variant	CAA	A	G	0	41	true	false	non-CpG transition	non-CpG	5000	1	3	629
3_prime_UTR_variant	CAA	A	G	0	41	true	false	non-CpG transition	non-CpG	5040	1	3	629
3_prime_UTR_variant	CAA	A	G	0	41	true	false	non-CpG transition	non-CpG	8128	4	6	629
3_prime_UTR_variant	CAA	A	G	0	41	true	false	non-CpG transition	non-CpG	9197	5	7	629
3_prime_UTR_variant	CAA	A	G	0	41	true	false	non-CpG transition	non-CpG	10000	5	7	629
3_prime_UTR_variant	CAA	A	G	0	41	true	false	non-CpG transition	non-CpG	10824	6	8	629
3_prime_UTR_variant	CAA	A	G	0	41	true	false	non-CpG transition	non-CpG	15000	8	10	629
3_prime_UTR_variant	CAA	A	G	0	41	true	false	non-CpG transition	non-CpG	15308	8	10	629
3_prime_UTR_variant	CAA	A	G	0	41	true	false	non-CpG transition	non-CpG	17296	7	10	629
3_prime_UTR_variant	CAA	A	G	0	41	true	false	non-CpG transition	non-CpG	20000	7	10	629
3_prime_UTR_variant	CAA	A	G	0	41	true	false	non-CpG transition	non-CpG	25000	8	12	629
3_prime_UTR_variant	CAA	A	G	0	41	true	false	non-CpG transition	non-CpG	30000	7	12	629
3_prime_UTR_variant	CAA	A	G	0	41	true	false	non-CpG transition	non-CpG	35000	7	13	629
3_prime_UTR_variant	CAA	A	G	0	41	true	false	non-CpG transition	non-CpG	40000	9	15	629
3_prime_UTR_variant	CAA	A	G	0	41	true	false	non-CpG transition	non-CpG	45000	11	18	629
3_prime_UTR_variant	CAA	A	G	0	41	true	false	non-CpG transition	non-CpG	50000	11	18	629
3_prime_UTR_variant	CAA	A	G	0	41	true	false	non-CpG transition	non-CpG	55000	12	19	629
3_prime_UTR_variant	CAA	A	G	0	41	true	false	non-CpG transition	non-CpG	56885	12	19	629
3_prime_UTR_variant	CAA	A	G	0	41	true	false	non-CpG transition	non-CpG	60000	13	20	629
3_prime_UTR_variant	CAA	A	G	0	41	true	false	non-CpG transition	non-CpG	65000	14	22	629
3_prime_UTR_variant	CAA	A	G	0	41	true	false	non-CpG transition	non-CpG	70000	14	23	629
3_prime_UTR_variant	CAA	A	G	0	41	true	false	non-CpG transition	non-CpG	75000	14	23	629
3_prime_UTR_variant	CAA	A	G	0	41	true	false	non-CpG transition	non-CpG	80000	15	25	629
3_prime_UTR_variant	CAA	A	G	0	41	true	false	non-CpG transition	non-CpG	85000	14	25	629
3_prime_UTR_variant	CAA	A	G	0	41	true	false	non-CpG transition	non-CpG	90000	16	27	629
3_prime_UTR_variant	CAA	A	G	0	41	true	false	non-CpG transition	non-CpG	95000	16	27	629
3_prime_UTR_variant	CAA	A	G	0	41	true	false	non-CpG transition	non-CpG	100000	18	29	629
3_prime_UTR_variant	CAA	A	G	0	41	true	false	non-CpG transition	non-CpG	110000	19	31	629
3_prime_UTR_variant	CAA	A	G	0	41	true	false	non-CpG transition	non-CpG	120000	21	34	629
3_prime_UTR_variant	CAA	A	G	0	41	true	false	non-CpG transition	non-CpG	125748	25	39	629
3_prime_UTR_variant	CAA	A	G	0	42	true	false	non-CpG transition	non-CpG	10	0	0	550
3_prime_UTR_variant	CAA	A	G	0	42	true	false	non-CpG transition	non-CpG	20	0	0	550
3_prime_UTR_variant	CAA	A	G	0	42	true	false	non-CpG transition	non-CpG	50	1	1	550
3_prime_UTR_variant	CAA	A	G	0	42	true	false	non-CpG transition	non-CpG	100	0	1	550
3_prime_UTR_variant	CAA	A	G	0	42	true	false	non-CpG transition	non-CpG	200	0	1	550
3_prime_UTR_variant	CAA	A	G	0	42	true	false	non-CpG transition	non-CpG	500	0	1	550
3_prime_UTR_variant	CAA	A	G	0	42	true	false	non-CpG transition	non-CpG	1000	0	1	550
3_prime_UTR_variant	CAA	A	G	0	42	true	false	non-CpG transition	non-CpG	2000	1	2	550
3_prime_UTR_variant	CAA	A	G	0	42	true	false	non-CpG transition	non-CpG	3070	1	2	550
3_prime_UTR_variant	CAA	A	G	0	42	true	false	non-CpG transition	non-CpG	5000	1	2	550
3_prime_UTR_variant	CAA	A	G	0	42	true	false	non-CpG transition	non-CpG	5040	1	2	550
3_prime_UTR_variant	CAA	A	G	0	42	true	false	non-CpG transition	non-CpG	8128	2	3	550
3_prime_UTR_variant	CAA	A	G	0	42	true	false	non-CpG transition	non-CpG	9197	2	3	550
3_prime_UTR_variant	CAA	A	G	0	42	true	false	non-CpG transition	non-CpG	10000	3	4	550
3_prime_UTR_variant	CAA	A	G	0	42	true	false	non-CpG transition	non-CpG	10824	4	5	550
3_prime_UTR_variant	CAA	A	G	0	42	true	false	non-CpG transition	non-CpG	15000	5	7	550
3_prime_UTR_variant	CAA	A	G	0	42	true	false	non-CpG transition	non-CpG	15308	5	7	550
3_prime_UTR_variant	CAA	A	G	0	42	true	false	non-CpG transition	non-CpG	17296	4	7	550
3_prime_UTR_variant	CAA	A	G	0	42	true	false	non-CpG transition	non-CpG	20000	5	8	550
3_prime_UTR_variant	CAA	A	G	0	42	true	false	non-CpG transition	non-CpG	25000	7	10	550
3_prime_UTR_variant	CAA	A	G	0	42	true	false	non-CpG transition	non-CpG	30000	8	11	550
3_prime_UTR_variant	CAA	A	G	0	42	true	false	non-CpG transition	non-CpG	35000	8	11	550
3_prime_UTR_variant	CAA	A	G	0	42	true	false	non-CpG transition	non-CpG	40000	11	14	550
3_prime_UTR_variant	CAA	A	G	0	42	true	false	non-CpG transition	non-CpG	45000	11	14	550
3_prime_UTR_variant	CAA	A	G	0	42	true	false	non-CpG transition	non-CpG	50000	12	15	550
3_prime_UTR_variant	CAA	A	G	0	42	true	false	non-CpG transition	non-CpG	55000	13	16	550
3_prime_UTR_variant	CAA	A	G	0	42	true	false	non-CpG transition	non-CpG	56885	13	16	550
3_prime_UTR_variant	CAA	A	G	0	42	true	false	non-CpG transition	non-CpG	60000	12	16	550
3_prime_UTR_variant	CAA	A	G	0	42	true	false	non-CpG transition	non-CpG	65000	12	16	550
3_prime_UTR_variant	CAA	A	G	0	42	true	false	non-CpG transition	non-CpG	70000	12	16	550
3_prime_UTR_variant	CAA	A	G	0	42	true	false	non-CpG transition	non-CpG	75000	15	19	550
3_prime_UTR_variant	CAA	A	G	0	42	true	false	non-CpG transition	non-CpG	80000	16	20	550
3_prime_UTR_variant	CAA	A	G	0	42	true	false	non-CpG transition	non-CpG	85000	19	24	550
3_prime_UTR_variant	CAA	A	G	0	42	true	false	non-CpG transition	non-CpG	90000	18	25	550
3_prime_UTR_variant	CAA	A	G	0	42	true	false	non-CpG transition	non-CpG	95000	18	25	550
3_prime_UTR_variant	CAA	A	G	0	42	true	false	non-CpG transition	non-CpG	100000	19	26	550
3_prime_UTR_variant	CAA	A	G	0	42	true	false	non-CpG transition	non-CpG	110000	22	29	550
3_prime_UTR_variant	CAA	A	G	0	42	true	false	non-CpG transition	non-CpG	120000	24	31	550
3_prime_UTR_variant	CAA	A	G	0	42	true	false	non-CpG transition	non-CpG	125748	25	32	550
3_prime_UTR_variant	CAA	A	G	0	43	true	false	non-CpG transition	non-CpG	10	0	0	554
3_prime_UTR_variant	CAA	A	G	0	43	true	false	non-CpG transition	non-CpG	20	0	0	554
3_prime_UTR_variant	CAA	A	G	0	43	true	false	non-CpG transition	non-CpG	50	0	0	554
3_prime_UTR_variant	CAA	A	G	0	43	true	false	non-CpG transition	non-CpG	100	1	1	554
3_prime_UTR_variant	CAA	A	G	0	43	true	false	non-CpG transition	non-CpG	200	1	1	554
3_prime_UTR_variant	CAA	A	G	0	43	true	false	non-CpG transition	non-CpG	500	1	1	554
3_prime_UTR_variant	CAA	A	G	0	43	true	false	non-CpG transition	non-CpG	1000	0	1	554
3_prime_UTR_variant	CAA	A	G	0	43	true	false	non-CpG transition	non-CpG	2000	0	1	554
3_prime_UTR_variant	CAA	A	G	0	43	true	false	non-CpG transition	non-CpG	3070	0	2	554
3_prime_UTR_variant	CAA	A	G	0	43	true	false	non-CpG transition	non-CpG	5000	1	3	554
3_prime_UTR_variant	CAA	A	G	0	43	true	false	non-CpG transition	non-CpG	5040	1	3	554
3_prime_UTR_variant	CAA	A	G	0	43	true	false	non-CpG transition	non-CpG	8128	2	5	554
3_prime_UTR_variant	CAA	A	G	0	43	true	false	non-CpG transition	non-CpG	9197	3	6	554
3_prime_UTR_variant	CAA	A	G	0	43	true	false	non-CpG transition	non-CpG	10000	4	7	554
3_prime_UTR_variant	CAA	A	G	0	43	true	false	non-CpG transition	non-CpG	10824	6	9	554
3_prime_UTR_variant	CAA	A	G	0	43	true	false	non-CpG transition	non-CpG	15000	7	12	554
3_prime_UTR_variant	CAA	A	G	0	43	true	false	non-CpG transition	non-CpG	15308	7	12	554
3_prime_UTR_variant	CAA	A	G	0	43	true	false	non-CpG transition	non-CpG	17296	8	13	554
3_prime_UTR_variant	CAA	A	G	0	43	true	false	non-CpG transition	non-CpG	20000	9	14	554
3_prime_UTR_variant	CAA	A	G	0	43	true	false	non-CpG transition	non-CpG	25000	10	15	554
3_prime_UTR_variant	CAA	A	G	0	43	true	false	non-CpG transition	non-CpG	30000	12	17	554
3_prime_UTR_variant	CAA	A	G	0	43	true	false	non-CpG transition	non-CpG	35000	12	17	554
3_prime_UTR_variant	CAA	A	G	0	43	true	false	non-CpG transition	non-CpG	40000	12	17	554
3_prime_UTR_variant	CAA	A	G	0	43	true	false	non-CpG transition	non-CpG	45000	12	17	554
3_prime_UTR_variant	CAA	A	G	0	43	true	false	non-CpG transition	non-CpG	50000	13	18	554
3_prime_UTR_variant	CAA	A	G	0	43	true	false	non-CpG transition	non-CpG	55000	13	18	554
3_prime_UTR_variant	CAA	A	G	0	43	true	false	non-CpG transition	non-CpG	56885	13	18	554
3_prime_UTR_variant	CAA	A	G	0	43	true	false	non-CpG transition	non-CpG	60000	14	19	554
3_prime_UTR_variant	CAA	A	G	0	43	true	false	non-CpG transition	non-CpG	65000	15	20	554
3_prime_UTR_variant	CAA	A	G	0	43	true	false	non-CpG transition	non-CpG	70000	17	22	554
3_prime_UTR_variant	CAA	A	G	0	43	true	false	non-CpG transition	non-CpG	75000	17	22	554
3_prime_UTR_variant	CAA	A	G	0	43	true	false	non-CpG transition	non-CpG	80000	19	24	554
3_prime_UTR_variant	CAA	A	G	0	43	true	false	non-CpG transition	non-CpG	85000	17	24	554
3_prime_UTR_variant	CAA	A	G	0	43	true	false	non-CpG transition	non-CpG	90000	19	26	554
3_prime_UTR_variant	CAA	A	G	0	43	true	false	non-CpG transition	non-CpG	95000	19	28	554
3_prime_UTR_variant	CAA	A	G	0	43	true	false	non-CpG transition	non-CpG	100000	22	31	554
3_prime_UTR_variant	CAA	A	G	0	43	true	false	non-CpG transition	non-CpG	110000	24	33	554
3_prime_UTR_variant	CAA	A	G	0	43	true	false	non-CpG transition	non-CpG	120000	25	34	554
3_prime_UTR_variant	CAA	A	G	0	43	true	false	non-CpG transition	non-CpG	125748	26	35	554
3_prime_UTR_variant	CAA	A	G	0	44	true	false	non-CpG transition	non-CpG	10	0	0	507
3_prime_UTR_variant	CAA	A	G	0	44	true	false	non-CpG transition	non-CpG	20	0	0	507
3_prime_UTR_variant	CAA	A	G	0	44	true	false	non-CpG transition	non-CpG	50	0	0	507
3_prime_UTR_variant	CAA	A	G	0	44	true	false	non-CpG transition	non-CpG	100	0	0	507
3_prime_UTR_variant	CAA	A	G	0	44	true	false	non-CpG transition	non-CpG	200	0	0	507
3_prime_UTR_variant	CAA	A	G	0	44	true	false	non-CpG transition	non-CpG	500	0	0	507
3_prime_UTR_variant	CAA	A	G	0	44	true	false	non-CpG transition	non-CpG	1000	0	0	507
3_prime_UTR_variant	CAA	A	G	0	44	true	false	non-CpG transition	non-CpG	2000	2	2	507
3_prime_UTR_variant	CAA	A	G	0	44	true	false	non-CpG transition	non-CpG	3070	1	2	507
3_prime_UTR_variant	CAA	A	G	0	44	true	false	non-CpG transition	non-CpG	5000	1	3	507
3_prime_UTR_variant	CAA	A	G	0	44	true	false	non-CpG transition	non-CpG	5040	1	3	507
3_prime_UTR_variant	CAA	A	G	0	44	true	false	non-CpG transition	non-CpG	8128	3	5	507
3_prime_UTR_variant	CAA	A	G	0	44	true	false	non-CpG transition	non-CpG	9197	4	6	507
3_prime_UTR_variant	CAA	A	G	0	44	true	false	non-CpG transition	non-CpG	10000	4	6	507
3_prime_UTR_variant	CAA	A	G	0	44	true	false	non-CpG transition	non-CpG	10824	5	7	507
3_prime_UTR_variant	CAA	A	G	0	44	true	false	non-CpG transition	non-CpG	15000	6	8	507
3_prime_UTR_variant	CAA	A	G	0	44	true	false	non-CpG transition	non-CpG	15308	6	8	507
3_prime_UTR_variant	CAA	A	G	0	44	true	false	non-CpG transition	non-CpG	17296	5	8	507
3_prime_UTR_variant	CAA	A	G	0	44	true	false	non-CpG transition	non-CpG	20000	6	9	507
3_prime_UTR_variant	CAA	A	G	0	44	true	false	non-CpG transition	non-CpG	25000	9	13	507
3_prime_UTR_variant	CAA	A	G	0	44	true	false	non-CpG transition	non-CpG	30000	11	15	507
3_prime_UTR_variant	CAA	A	G	0	44	true	false	non-CpG transition	non-CpG	35000	10	15	507
3_prime_UTR_variant	CAA	A	G	0	44	true	false	non-CpG transition	non-CpG	40000	11	17	507
3_prime_UTR_variant	CAA	A	G	0	44	true	false	non-CpG transition	non-CpG	45000	12	18	507
3_prime_UTR_variant	CAA	A	G	0	44	true	false	non-CpG transition	non-CpG	50000	14	20	507
3_prime_UTR_variant	CAA	A	G	0	44	true	false	non-CpG transition	non-CpG	55000	15	22	507
3_prime_UTR_variant	CAA	A	G	0	44	true	false	non-CpG transition	non-CpG	56885	15	22	507
3_prime_UTR_variant	CAA	A	G	0	44	true	false	non-CpG transition	non-CpG	60000	17	25	507
3_prime_UTR_variant	CAA	A	G	0	44	true	false	non-CpG transition	non-CpG	65000	17	25	507
3_prime_UTR_variant	CAA	A	G	0	44	true	false	non-CpG transition	non-CpG	70000	16	26	507
3_prime_UTR_variant	CAA	A	G	0	44	true	false	non-CpG transition	non-CpG	75000	18	28	507
3_prime_UTR_variant	CAA	A	G	0	44	true	false	non-CpG transition	non-CpG	80000	19	29	507
3_prime_UTR_variant	CAA	A	G	0	44	true	false	non-CpG transition	non-CpG	85000	19	29	507
3_prime_UTR_variant	CAA	A	G	0	44	true	false	non-CpG transition	non-CpG	90000	19	29	507
3_prime_UTR_variant	CAA	A	G	0	44	true	false	non-CpG transition	non-CpG	95000	19	29	507
3_prime_UTR_variant	CAA	A	G	0	44	true	false	non-CpG transition	non-CpG	100000	21	31	507
3_prime_UTR_variant	CAA	A	G	0	44	true	false	non-CpG transition	non-CpG	110000	20	32	507
3_prime_UTR_variant	CAA	A	G	0	44	true	false	non-CpG transition	non-CpG	120000	22	34	507
3_prime_UTR_variant	CAA	A	G	0	44	true	false	non-CpG transition	non-CpG	125748	23	35	507
3_prime_UTR_variant	CAA	A	G	0	45	true	false	non-CpG transition	non-CpG	10	0	0	526
3_prime_UTR_variant	CAA	A	G	0	45	true	false	non-CpG transition	non-CpG	20	0	0	526
3_prime_UTR_variant	CAA	A	G	0	45	true	false	non-CpG transition	non-CpG	50	0	0	526
3_prime_UTR_variant	CAA	A	G	0	45	true	false	non-CpG transition	non-CpG	100	0	0	526
3_prime_UTR_variant	CAA	A	G	0	45	true	false	non-CpG transition	non-CpG	200	1	1	526
3_prime_UTR_variant	CAA	A	G	0	45	true	false	non-CpG transition	non-CpG	500	1	2	526
3_prime_UTR_variant	CAA	A	G	0	45	true	false	non-CpG transition	non-CpG	1000	1	2	526
3_prime_UTR_variant	CAA	A	G	0	45	true	false	non-CpG transition	non-CpG	2000	1	2	526
3_prime_UTR_variant	CAA	A	G	0	45	true	false	non-CpG transition	non-CpG	3070	2	3	526
3_prime_UTR_variant	CAA	A	G	0	45	true	false	non-CpG transition	non-CpG	5000	4	6	526
3_prime_UTR_variant	CAA	A	G	0	45	true	false	non-CpG transition	non-CpG	5040	4	6	526
3_prime_UTR_variant	CAA	A	G	0	45	true	false	non-CpG transition	non-CpG	8128	5	8	526
3_prime_UTR_variant	CAA	A	G	0	45	true	false	non-CpG transition	non-CpG	9197	7	10	526
3_prime_UTR_variant	CAA	A	G	0	45	true	false	non-CpG transition	non-CpG	10000	8	11	526
3_prime_UTR_variant	CAA	A	G	0	45	true	false	non-CpG transition	non-CpG	10824	8	11	526
3_prime_UTR_variant	CAA	A	G	0	45	true	false	non-CpG transition	non-CpG	15000	10	14	526
3_prime_UTR_variant	CAA	A	G	0	45	true	false	non-CpG transition	non-CpG	15308	11	15	526
3_prime_UTR_variant	CAA	A	G	0	45	true	false	non-CpG transition	non-CpG	17296	12	16	526
3_prime_UTR_variant	CAA	A	G	0	45	true	false	non-CpG transition	non-CpG	20000	13	18	526
3_prime_UTR_variant	CAA	A	G	0	45	true	false	non-CpG transition	non-CpG	25000	12	19	526
3_prime_UTR_variant	CAA	A	G	0	45	true	false	non-CpG transition	non-CpG	30000	14	21	526
3_prime_UTR_variant	CAA	A	G	0	45	true	false	non-CpG transition	non-CpG	35000	18	26	526
3_prime_UTR_variant	CAA	A	G	0	45	true	false	non-CpG transition	non-CpG	40000	18	28	526
3_prime_UTR_variant	CAA	A	G	0	45	true	false	non-CpG transition	non-CpG	45000	19	29	526
3_prime_UTR_variant	CAA	A	G	0	45	true	false	non-CpG transition	non-CpG	50000	18	29	526
3_prime_UTR_variant	CAA	A	G	0	45	true	false	non-CpG transition	non-CpG	55000	18	31	526
3_prime_UTR_variant	CAA	A	G	0	45	true	false	non-CpG transition	non-CpG	56885	19	32	526
3_prime_UTR_variant	CAA	A	G	0	45	true	false	non-CpG transition	non-CpG	60000	21	34	526
3_prime_UTR_variant	CAA	A	G	0	45	true	false	non-CpG transition	non-CpG	65000	18	34	526
3_prime_UTR_variant	CAA	A	G	0	45	true	false	non-CpG transition	non-CpG	70000	21	37	526
3_prime_UTR_variant	CAA	A	G	0	45	true	false	non-CpG transition	non-CpG	75000	21	38	526
3_prime_UTR_variant	CAA	A	G	0	45	true	false	non-CpG transition	non-CpG	80000	23	40	526
3_prime_UTR_variant	CAA	A	G	0	45	true	false	non-CpG transition	non-CpG	85000	23	40	526
3_prime_UTR_variant	CAA	A	G	0	45	true	false	non-CpG transition	non-CpG	90000	23	40	526
3_prime_UTR_variant	CAA	A	G	0	45	true	false	non-CpG transition	non-CpG	95000	24	41	526
3_prime_UTR_variant	CAA	A	G	0	45	true	false	non-CpG transition	non-CpG	100000	27	44	526
3_prime_UTR_variant	CAA	A	G	0	45	true	false	non-CpG transition	non-CpG	110000	27	44	526
3_prime_UTR_variant	CAA	A	G	0	45	true	false	non-CpG transition	non-CpG	120000	24	44	526
3_prime_UTR_variant	CAA	A	G	0	45	true	false	non-CpG transition	non-CpG	125748	25	45	526
3_prime_UTR_variant	CAA	A	G	0	46	true	false	non-CpG transition	non-CpG	10	0	0	468
3_prime_UTR_variant	CAA	A	G	0	46	true	false	non-CpG transition	non-CpG	20	1	1	468
3_prime_UTR_variant	CAA	A	G	0	46	true	false	non-CpG transition	non-CpG	50	0	1	468
3_prime_UTR_variant	CAA	A	G	0	46	true	false	non-CpG transition	non-CpG	100	0	1	468
3_prime_UTR_variant	CAA	A	G	0	46	true	false	non-CpG transition	non-CpG	200	0	1	468
3_prime_UTR_variant	CAA	A	G	0	46	true	false	non-CpG transition	non-CpG	500	0	1	468
3_prime_UTR_variant	CAA	A	G	0	46	true	false	non-CpG transition	non-CpG	1000	0	1	468
3_prime_UTR_variant	CAA	A	G	0	46	true	false	non-CpG transition	non-CpG	2000	0	1	468
3_prime_UTR_variant	CAA	A	G	0	46	true	false	non-CpG transition	non-CpG	3070	0	1	468
3_prime_UTR_variant	CAA	A	G	0	46	true	false	non-CpG transition	non-CpG	5000	1	2	468
3_prime_UTR_variant	CAA	A	G	0	46	true	false	non-CpG transition	non-CpG	5040	1	2	468
3_prime_UTR_variant	CAA	A	G	0	46	true	false	non-CpG transition	non-CpG	8128	3	5	468
3_prime_UTR_variant	CAA	A	G	0	46	true	false	non-CpG transition	non-CpG	9197	3	5	468
3_prime_UTR_variant	CAA	A	G	0	46	true	false	non-CpG transition	non-CpG	10000	4	6	468
3_prime_UTR_variant	CAA	A	G	0	46	true	false	non-CpG transition	non-CpG	10824	5	7	468
3_prime_UTR_variant	CAA	A	G	0	46	true	false	non-CpG transition	non-CpG	15000	4	8	468
3_prime_UTR_variant	CAA	A	G	0	46	true	false	non-CpG transition	non-CpG	15308	4	8	468
3_prime_UTR_variant	CAA	A	G	0	46	true	false	non-CpG transition	non-CpG	17296	5	9	468
3_prime_UTR_variant	CAA	A	G	0	46	true	false	non-CpG transition	non-CpG	20000	4	9	468
3_prime_UTR_variant	CAA	A	G	0	46	true	false	non-CpG transition	non-CpG	25000	8	13	468
3_prime_UTR_variant	CAA	A	G	0	46	true	false	non-CpG transition	non-CpG	30000	9	14	468
3_prime_UTR_variant	CAA	A	G	0	46	true	false	non-CpG transition	non-CpG	35000	10	15	468
3_prime_UTR_variant	CAA	A	G	0	46	true	false	non-CpG transition	non-CpG	40000	14	20	468
3_prime_UTR_variant	CAA	A	G	0	46	true	false	non-CpG transition	non-CpG	45000	14	20	468
3_prime_UTR_variant	CAA	A	G	0	46	true	false	non-CpG transition	non-CpG	50000	13	21	468
3_prime_UTR_variant	CAA	A	G	0	46	true	false	non-CpG transition	non-CpG	55000	12	21	468
3_prime_UTR_variant	CAA	A	G	0	46	true	false	non-CpG transition	non-CpG	56885	12	21	468
3_prime_UTR_variant	CAA	A	G	0	46	true	false	non-CpG transition	non-CpG	60000	12	21	468
3_prime_UTR_variant	CAA	A	G	0	46	true	false	non-CpG transition	non-CpG	65000	12	21	468
3_prime_UTR_variant	CAA	A	G	0	46	true	false	non-CpG transition	non-CpG	70000	12	21	468
3_prime_UTR_variant	CAA	A	G	0	46	true	false	non-CpG transition	non-CpG	75000	13	22	468
3_prime_UTR_variant	CAA	A	G	0	46	true	false	non-CpG transition	non-CpG	80000	10	22	468
3_prime_UTR_variant	CAA	A	G	0	46	true	false	non-CpG transition	non-CpG	85000	10	22	468
3_prime_UTR_variant	CAA	A	G	0	46	true	false	non-CpG transition	non-CpG	90000	9	22	468
3_prime_UTR_variant	CAA	A	G	0	46	true	false	non-CpG transition	non-CpG	95000	11	25	468
3_prime_UTR_variant	CAA	A	G	0	46	true	false	non-CpG transition	non-CpG	100000	11	25	468
3_prime_UTR_variant	CAA	A	G	0	46	true	false	non-CpG transition	non-CpG	110000	12	28	468
3_prime_UTR_variant	CAA	A	G	0	46	true	false	non-CpG transition	non-CpG	120000	12	29	468
3_prime_UTR_variant	CAA	A	G	0	46	true	false	non-CpG transition	non-CpG	125748	12	29	468
3_prime_UTR_variant	CAA	A	G	0	47	true	false	non-CpG transition	non-CpG	10	0	0	449
3_prime_UTR_variant	CAA	A	G	0	47	true	false	non-CpG transition	non-CpG	20	1	1	449
3_prime_UTR_variant	CAA	A	G	0	47	true	false	non-CpG transition	non-CpG	50	2	2	449
3_prime_UTR_variant	CAA	A	G	0	47	true	false	non-CpG transition	non-CpG	100	2	2	449
3_prime_UTR_variant	CAA	A	G	0	47	true	false	non-CpG transition	non-CpG	200	2	2	449
3_prime_UTR_variant	CAA	A	G	0	47	true	false	non-CpG transition	non-CpG	500	1	2	449
3_prime_UTR_variant	CAA	A	G	0	47	true	false	non-CpG transition	non-CpG	1000	1	2	449
3_prime_UTR_variant	CAA	A	G	0	47	true	false	non-CpG transition	non-CpG	2000	0	2	449
3_prime_UTR_variant	CAA	A	G	0	47	true	false	non-CpG transition	non-CpG	3070	1	3	449
3_prime_UTR_variant	CAA	A	G	0	47	true	false	non-CpG transition	non-CpG	5000	2	4	449
3_prime_UTR_variant	CAA	A	G	0	47	true	false	non-CpG transition	non-CpG	5040	2	4	449
3_prime_UTR_variant	CAA	A	G	0	47	true	false	non-CpG transition	non-CpG	8128	5	7	449
3_prime_UTR_variant	CAA	A	G	0	47	true	false	non-CpG transition	non-CpG	9197	7	9	449
3_prime_UTR_variant	CAA	A	G	0	47	true	false	non-CpG transition	non-CpG	10000	6	9	449
3_prime_UTR_variant	CAA	A	G	0	47	true	false	non-CpG transition	non-CpG	10824	7	10	449
3_prime_UTR_variant	CAA	A	G	0	47	true	false	non-CpG transition	non-CpG	15000	6	10	449
3_prime_UTR_variant	CAA	A	G	0	47	true	false	non-CpG transition	non-CpG	15308	6	10	449
3_prime_UTR_variant	CAA	A	G	0	47	true	false	non-CpG transition	non-CpG	17296	7	11	449
3_prime_UTR_variant	CAA	A	G	0	47	true	false	non-CpG transition	non-CpG	20000	7	11	449
3_prime_UTR_variant	CAA	A	G	0	47	true	false	non-CpG transition	non-CpG	25000	7	11	449
3_prime_UTR_variant	CAA	A	G	0	47	true	false	non-CpG transition	non-CpG	30000	11	15	449
3_prime_UTR_variant	CAA	A	G	0	47	true	false	non-CpG transition	non-CpG	35000	13	17	449
3_prime_UTR_variant	CAA	A	G	0	47	true	false	non-CpG transition	non-CpG	40000	13	18	449
3_prime_UTR_variant	CAA	A	G	0	47	true	false	non-CpG transition	non-CpG	45000	15	20	449
3_prime_UTR_variant	CAA	A	G	0	47	true	false	non-CpG transition	non-CpG	50000	17	22	449
3_prime_UTR_variant	CAA	A	G	0	47	true	false	non-CpG transition	non-CpG	55000	19	24	449
3_prime_UTR_variant	CAA	A	G	0	47	true	false	non-CpG transition	non-CpG	56885	20	25	449
3_prime_UTR_variant	CAA	A	G	0	47	true	false	non-CpG transition	non-CpG	60000	20	25	449
3_prime_UTR_variant	CAA	A	G	0	47	true	false	non-CpG transition	non-CpG	65000	21	27	449
3_prime_UTR_variant	CAA	A	G	0	47	true	false	non-CpG transition	non-CpG	70000	21	28	449
3_prime_UTR_variant	CAA	A	G	0	47	true	false	non-CpG transition	non-CpG	75000	20	28	449
3_prime_UTR_variant	CAA	A	G	0	47	true	false	non-CpG transition	non-CpG	80000	22	32	449
3_prime_UTR_variant	CAA	A	G	0	47	true	false	non-CpG transition	non-CpG	85000	24	34	449
3_prime_UTR_variant	CAA	A	G	0	47	true	false	non-CpG transition	non-CpG	90000	26	36	449
3_prime_UTR_variant	CAA	A	G	0	47	true	false	non-CpG transition	non-CpG	95000	27	38	449
3_prime_UTR_variant	CAA	A	G	0	47	true	false	non-CpG transition	non-CpG	100000	27	39	449
3_prime_UTR_variant	CAA	A	G	0	47	true	false	non-CpG transition	non-CpG	110000	25	39	449
3_prime_UTR_variant	CAA	A	G	0	47	true	false	non-CpG transition	non-CpG	120000	25	41	449
3_prime_UTR_variant	CAA	A	G	0	47	true	false	non-CpG transition	non-CpG	125748	25	41	449
3_prime_UTR_variant	CAA	A	G	0	48	true	false	non-CpG transition	non-CpG	10	0	1	465
3_prime_UTR_variant	CAA	A	G	0	48	true	false	non-CpG transition	non-CpG	20	0	1	465
3_prime_UTR_variant	CAA	A	G	0	48	true	false	non-CpG transition	non-CpG	50	0	1	465
3_prime_UTR_variant	CAA	A	G	0	48	true	false	non-CpG transition	non-CpG	100	0	1	465
3_prime_UTR_variant	CAA	A	G	0	48	true	false	non-CpG transition	non-CpG	200	1	2	465
3_prime_UTR_variant	CAA	A	G	0	48	true	false	non-CpG transition	non-CpG	500	1	2	465
3_prime_UTR_variant	CAA	A	G	0	48	true	false	non-CpG transition	non-CpG	1000	2	3	465
3_prime_UTR_variant	CAA	A	G	0	48	true	false	non-CpG transition	non-CpG	2000	1	3	465
3_prime_UTR_variant	CAA	A	G	0	48	true	false	non-CpG transition	non-CpG	3070	1	4	465
3_prime_UTR_variant	CAA	A	G	0	48	true	false	non-CpG transition	non-CpG	5000	2	5	465
3_prime_UTR_variant	CAA	A	G	0	48	true	false	non-CpG transition	non-CpG	5040	2	5	465
3_prime_UTR_variant	CAA	A	G	0	48	true	false	non-CpG transition	non-CpG	8128	3	7	465
3_prime_UTR_variant	CAA	A	G	0	48	true	false	non-CpG transition	non-CpG	9197	4	8	465
3_prime_UTR_variant	CAA	A	G	0	48	true	false	non-CpG transition	non-CpG	10000	5	9	465
3_prime_UTR_variant	CAA	A	G	0	48	true	false	non-CpG transition	non-CpG	10824	5	9	465
3_prime_UTR_variant	CAA	A	G	0	48	true	false	non-CpG transition	non-CpG	15000	5	11	465
3_prime_UTR_variant	CAA	A	G	0	48	true	false	non-CpG transition	non-CpG	15308	5	11	465
3_prime_UTR_variant	CAA	A	G	0	48	true	false	non-CpG transition	non-CpG	17296	6	12	465
3_prime_UTR_variant	CAA	A	G	0	48	true	false	non-CpG transition	non-CpG	20000	6	12	465
3_prime_UTR_variant	CAA	A	G	0	48	true	false	non-CpG transition	non-CpG	25000	6	13	465
3_prime_UTR_variant	CAA	A	G	0	48	true	false	non-CpG transition	non-CpG	30000	9	16	465
3_prime_UTR_variant	CAA	A	G	0	48	true	false	non-CpG transition	non-CpG	35000	10	17	465
3_prime_UTR_variant	CAA	A	G	0	48	true	false	non-CpG transition	non-CpG	40000	12	19	465
3_prime_UTR_variant	CAA	A	G	0	48	true	false	non-CpG transition	non-CpG	45000	11	19	465
3_prime_UTR_variant	CAA	A	G	0	48	true	false	non-CpG transition	non-CpG	50000	11	20	465
3_prime_UTR_variant	CAA	A	G	0	48	true	false	non-CpG transition	non-CpG	55000	11	20	465
3_prime_UTR_variant	CAA	A	G	0	48	true	false	non-CpG transition	non-CpG	56885	11	20	465
3_prime_UTR_variant	CAA	A	G	0	48	true	false	non-CpG transition	non-CpG	60000	11	20	465
3_prime_UTR_variant	CAA	A	G	0	48	true	false	non-CpG transition	non-CpG	65000	12	21	465
3_prime_UTR_variant	CAA	A	G	0	48	true	false	non-CpG transition	non-CpG	70000	12	21	465
3_prime_UTR_variant	CAA	A	G	0	48	true	false	non-CpG transition	non-CpG	75000	12	21	465
3_prime_UTR_variant	CAA	A	G	0	48	true	false	non-CpG transition	non-CpG	80000	11	21	465
3_prime_UTR_variant	CAA	A	G	0	48	true	false	non-CpG transition	non-CpG	85000	11	22	465
3_prime_UTR_variant	CAA	A	G	0	48	true	false	non-CpG transition	non-CpG	90000	12	23	465
3_prime_UTR_variant	CAA	A	G	0	48	true	false	non-CpG transition	non-CpG	95000	12	23	465
3_prime_UTR_variant	CAA	A	G	0	48	true	false	non-CpG transition	non-CpG	100000	13	24	465
3_prime_UTR_variant	CAA	A	G	0	48	true	false	non-CpG transition	non-CpG	110000	13	25	465
3_prime_UTR_variant	CAA	A	G	0	48	true	false	non-CpG transition	non-CpG	120000	12	25	465
3_prime_UTR_variant	CAA	A	G	0	48	true	false	non-CpG transition	non-CpG	125748	11	25	465
3_prime_UTR_variant	CAA	A	G	0	49	true	false	non-CpG transition	non-CpG	10	1	2	446
3_prime_UTR_variant	CAA	A	G	0	49	true	false	non-CpG transition	non-CpG	20	1	2	446
3_prime_UTR_variant	CAA	A	G	0	49	true	false	non-CpG transition	non-CpG	50	1	2	446
3_prime_UTR_variant	CAA	A	G	0	49	true	false	non-CpG transition	non-CpG	100	1	3	446
3_prime_UTR_variant	CAA	A	G	0	49	true	false	non-CpG transition	non-CpG	200	2	4	446
3_prime_UTR_variant	CAA	A	G	0	49	true	false	non-CpG transition	non-CpG	500	1	4	446
3_prime_UTR_variant	CAA	A	G	0	49	true	false	non-CpG transition	non-CpG	1000	1	4	446
3_prime_UTR_variant	CAA	A	G	0	49	true	false	non-CpG transition	non-CpG	2000	1	4	446
3_prime_UTR_variant	CAA	A	G	0	49	true	false	non-CpG transition	non-CpG	3070	3	6	446
3_prime_UTR_variant	CAA	A	G	0	49	true	false	non-CpG transition	non-CpG	5000	3	7	446
3_prime_UTR_variant	CAA	A	G	0	49	true	false	non-CpG transition	non-CpG	5040	3	7	446
3_prime_UTR_variant	CAA	A	G	0	49	true	false	non-CpG transition	non-CpG	8128	5	9	446
3_prime_UTR_variant	CAA	A	G	0	49	true	false	non-CpG transition	non-CpG	9197	5	9	446
3_prime_UTR_variant	CAA	A	G	0	49	true	false	non-CpG transition	non-CpG	10000	5	9	446
3_prime_UTR_variant	CAA	A	G	0	49	true	false	non-CpG transition	non-CpG	10824	5	9	446
3_prime_UTR_variant	CAA	A	G	0	49	true	false	non-CpG transition	non-CpG	15000	7	12	446
3_prime_UTR_variant	CAA	A	G	0	49	true	false	non-CpG transition	non-CpG	15308	9	14	446
3_prime_UTR_variant	CAA	A	G	0	49	true	false	non-CpG transition	non-CpG	17296	9	15	446
3_prime_UTR_variant	CAA	A	G	0	49	true	false	non-CpG transition	non-CpG	20000	11	17	446
3_prime_UTR_variant	CAA	A	G	0	49	true	false	non-CpG transition	non-CpG	25000	12	18	446
3_prime_UTR_variant	CAA	A	G	0	49	true	false	non-CpG transition	non-CpG	30000	10	19	446
3_prime_UTR_variant	CAA	A	G	0	49	true	false	non-CpG transition	non-CpG	35000	11	22	446
3_prime_UTR_variant	CAA	A	G	0	49	true	false	non-CpG transition	non-CpG	40000	10	22	446
3_prime_UTR_variant	CAA	A	G	0	49	true	false	non-CpG transition	non-CpG	45000	12	24	446
3_prime_UTR_variant	CAA	A	G	0	49	true	false	non-CpG transition	non-CpG	50000	15	27	446
3_prime_UTR_variant	CAA	A	G	0	49	true	false	non-CpG transition	non-CpG	55000	15	28	446
3_prime_UTR_variant	CAA	A	G	0	49	true	false	non-CpG transition	non-CpG	56885	17	30	446
3_prime_UTR_variant	CAA	A	G	0	49	true	false	non-CpG transition	non-CpG	60000	16	30	446
3_prime_UTR_variant	CAA	A	G	0	49	true	false	non-CpG transition	non-CpG	65000	16	30	446
3_prime_UTR_variant	CAA	A	G	0	49	true	false	non-CpG transition	non-CpG	70000	17	31	446
3_prime_UTR_variant	CAA	A	G	0	49	true	false	non-CpG transition	non-CpG	75000	18	33	446
3_prime_UTR_variant	CAA	A	G	0	49	true	false	non-CpG transition	non-CpG	80000	20	35	446
3_prime_UTR_variant	CAA	A	G	0	49	true	false	non-CpG transition	non-CpG	85000	21	36	446
3_prime_UTR_variant	CAA	A	G	0	49	true	false	non-CpG transition	non-CpG	90000	21	36	446
3_prime_UTR_variant	CAA	A	G	0	49	true	false	non-CpG transition	non-CpG	95000	21	37	446
3_prime_UTR_variant	CAA	A	G	0	49	true	false	non-CpG transition	non-CpG	100000	21	37	446
3_prime_UTR_variant	CAA	A	G	0	49	true	false	non-CpG transition	non-CpG	110000	25	41	446
3_prime_UTR_variant	CAA	A	G	0	49	true	false	non-CpG transition	non-CpG	120000	24	42	446
3_prime_UTR_variant	CAA	A	G	0	49	true	false	non-CpG transition	non-CpG	125748	27	46	446
3_prime_UTR_variant	CAA	A	G	0	50	true	false	non-CpG transition	non-CpG	10	1	2	421
3_prime_UTR_variant	CAA	A	G	0	50	true	false	non-CpG transition	non-CpG	20	1	2	421
3_prime_UTR_variant	CAA	A	G	0	50	true	false	non-CpG transition	non-CpG	50	1	2	421
3_prime_UTR_variant	CAA	A	G	0	50	true	false	non-CpG transition	non-CpG	100	0	2	421
3_prime_UTR_variant	CAA	A	G	0	50	true	false	non-CpG transition	non-CpG	200	0	3	421
3_prime_UTR_variant	CAA	A	G	0	50	true	false	non-CpG transition	non-CpG	500	1	7	421
3_prime_UTR_variant	CAA	A	G	0	50	true	false	non-CpG transition	non-CpG	1000	0	7	421
3_prime_UTR_variant	CAA	A	G	0	50	true	false	non-CpG transition	non-CpG	2000	0	7	421
3_prime_UTR_variant	CAA	A	G	0	50	true	false	non-CpG transition	non-CpG	3070	0	7	421
3_prime_UTR_variant	CAA	A	G	0	50	true	false	non-CpG transition	non-CpG	5000	0	7	421
3_prime_UTR_variant	CAA	A	G	0	50	true	false	non-CpG transition	non-CpG	5040	0	7	421
3_prime_UTR_variant	CAA	A	G	0	50	true	false	non-CpG transition	non-CpG	8128	0	7	421
3_prime_UTR_variant	CAA	A	G	0	50	true	false	non-CpG transition	non-CpG	9197	0	7	421
3_prime_UTR_variant	CAA	A	G	0	50	true	false	non-CpG transition	non-CpG	10000	0	7	421
3_prime_UTR_variant	CAA	A	G	0	50	true	false	non-CpG transition	non-CpG	10824	0	7	421
3_prime_UTR_variant	CAA	A	G	0	50	true	false	non-CpG transition	non-CpG	15000	1	8	421
3_prime_UTR_variant	CAA	A	G	0	50	true	false	non-CpG transition	non-CpG	15308	1	8	421
3_prime_UTR_variant	CAA	A	G	0	50	true	false	non-CpG transition	non-CpG	17296	1	9	421
3_prime_UTR_variant	CAA	A	G	0	50	true	false	non-CpG transition	non-CpG	20000	1	9	421
3_prime_UTR_variant	CAA	A	G	0	50	true	false	non-CpG transition	non-CpG	25000	0	9	421
3_prime_UTR_variant	CAA	A	G	0	50	true	false	non-CpG transition	non-CpG	30000	1	10	421
3_prime_UTR_variant	CAA	A	G	0	50	true	false	non-CpG transition	non-CpG	35000	3	12	421
3_prime_UTR_variant	CAA	A	G	0	50	true	false	non-CpG transition	non-CpG	40000	4	13	421
3_prime_UTR_variant	CAA	A	G	0	50	true	false	non-CpG transition	non-CpG	45000	5	14	421
3_prime_UTR_variant	CAA	A	G	0	50	true	false	non-CpG transition	non-CpG	50000	6	15	421
3_prime_UTR_variant	CAA	A	G	0	50	true	false	non-CpG transition	non-CpG	55000	10	20	421
3_prime_UTR_variant	CAA	A	G	0	50	true	false	non-CpG transition	non-CpG	56885	12	22	421
3_prime_UTR_variant	CAA	A	G	0	50	true	false	non-CpG transition	non-CpG	60000	15	25	421
3_prime_UTR_variant	CAA	A	G	0	50	true	false	non-CpG transition	non-CpG	65000	15	25	421
3_prime_UTR_variant	CAA	A	G	0	50	true	false	non-CpG transition	non-CpG	70000	17	28	421
3_prime_UTR_variant	CAA	A	G	0	50	true	false	non-CpG transition	non-CpG	75000	18	29	421
3_prime_UTR_variant	CAA	A	G	0	50	true	false	non-CpG transition	non-CpG	80000	18	29	421
3_prime_UTR_variant	CAA	A	G	0	50	true	false	non-CpG transition	non-CpG	85000	21	32	421
3_prime_UTR_variant	CAA	A	G	0	50	true	false	non-CpG transition	non-CpG	90000	23	34	421
3_prime_UTR_variant	CAA	A	G	0	50	true	false	non-CpG transition	non-CpG	95000	21	34	421
3_prime_UTR_variant	CAA	A	G	0	50	true	false	non-CpG transition	non-CpG	100000	21	34	421
3_prime_UTR_variant	CAA	A	G	0	50	true	false	non-CpG transition	non-CpG	110000	20	35	421
3_prime_UTR_variant	CAA	A	G	0	50	true	false	non-CpG transition	non-CpG	120000	22	37	421
3_prime_UTR_variant	CAA	A	G	0	50	true	false	non-CpG transition	non-CpG	125748	22	37	421
3_prime_UTR_variant	CAA	A	G	0	51	true	false	non-CpG transition	non-CpG	10	0	0	378
3_prime_UTR_variant	CAA	A	G	0	51	true	false	non-CpG transition	non-CpG	20	0	0	378
3_prime_UTR_variant	CAA	A	G	0	51	true	false	non-CpG transition	non-CpG	50	0	0	378
3_prime_UTR_variant	CAA	A	G	0	51	true	false	non-CpG transition	non-CpG	100	0	0	378
3_prime_UTR_variant	CAA	A	G	0	51	true	false	non-CpG transition	non-CpG	200	0	0	378
3_prime_UTR_variant	CAA	A	G	0	51	true	false	non-CpG transition	non-CpG	500	0	0	378
3_prime_UTR_variant	CAA	A	G	0	51	true	false	non-CpG transition	non-CpG	1000	2	2	378
3_prime_UTR_variant	CAA	A	G	0	51	true	false	non-CpG transition	non-CpG	2000	2	2	378
3_prime_UTR_variant	CAA	A	G	0	51	true	false	non-CpG transition	non-CpG	3070	2	3	378
3_prime_UTR_variant	CAA	A	G	0	51	true	false	non-CpG transition	non-CpG	5000	2	3	378
3_prime_UTR_variant	CAA	A	G	0	51	true	false	non-CpG transition	non-CpG	5040	2	3	378
3_prime_UTR_variant	CAA	A	G	0	51	true	false	non-CpG transition	non-CpG	8128	3	4	378
3_prime_UTR_variant	CAA	A	G	0	51	true	false	non-CpG transition	non-CpG	9197	3	4	378
3_prime_UTR_variant	CAA	A	G	0	51	true	false	non-CpG transition	non-CpG	10000	3	4	378
3_prime_UTR_variant	CAA	A	G	0	51	true	false	non-CpG transition	non-CpG	10824	3	4	378
3_prime_UTR_variant	CAA	A	G	0	51	true	false	non-CpG transition	non-CpG	15000	3	5	378
3_prime_UTR_variant	CAA	A	G	0	51	true	false	non-CpG transition	non-CpG	15308	3	5	378
3_prime_UTR_variant	CAA	A	G	0	51	true	false	non-CpG transition	non-CpG	17296	3	5	378
3_prime_UTR_variant	CAA	A	G	0	51	true	false	non-CpG transition	non-CpG	20000	3	5	378
3_prime_UTR_variant	CAA	A	G	0	51	true	false	non-CpG transition	non-CpG	25000	6	8	378
3_prime_UTR_variant	CAA	A	G	0	51	true	false	non-CpG transition	non-CpG	30000	7	9	378
3_prime_UTR_variant	CAA	A	G	0	51	true	false	non-CpG transition	non-CpG	35000	6	9	378
3_prime_UTR_variant	CAA	A	G	0	51	true	false	non-CpG transition	non-CpG	40000	7	10	378
3_prime_UTR_variant	CAA	A	G	0	51	true	false	non-CpG transition	non-CpG	45000	6	10	378
3_prime_UTR_variant	CAA	A	G	0	51	true	false	non-CpG transition	non-CpG	50000	8	12	378
3_prime_UTR_variant	CAA	A	G	0	51	true	false	non-CpG transition	non-CpG	55000	10	14	378
3_prime_UTR_variant	CAA	A	G	0	51	true	false	non-CpG transition	non-CpG	56885	10	14	378
3_prime_UTR_variant	CAA	A	G	0	51	true	false	non-CpG transition	non-CpG	60000	10	14	378
3_prime_UTR_variant	CAA	A	G	0	51	true	false	non-CpG transition	non-CpG	65000	9	14	378
3_prime_UTR_variant	CAA	A	G	0	51	true	false	non-CpG transition	non-CpG	70000	9	14	378
3_prime_UTR_variant	CAA	A	G	0	51	true	false	non-CpG transition	non-CpG	75000	9	14	378
3_prime_UTR_variant	CAA	A	G	0	51	true	false	non-CpG transition	non-CpG	80000	11	17	378
3_prime_UTR_variant	CAA	A	G	0	51	true	false	non-CpG transition	non-CpG	85000	12	18	378
3_prime_UTR_variant	CAA	A	G	0	51	true	false	non-CpG transition	non-CpG	90000	13	19	378
3_prime_UTR_variant	CAA	A	G	0	51	true	false	non-CpG transition	non-CpG	95000	13	19	378
3_prime_UTR_variant	CAA	A	G	0	51	true	false	non-CpG transition	non-CpG	100000	13	19	378
3_prime_UTR_variant	CAA	A	G	0	51	true	false	non-CpG transition	non-CpG	110000	13	19	378
3_prime_UTR_variant	CAA	A	G	0	51	true	false	non-CpG transition	non-CpG	120000	13	19	378
3_prime_UTR_variant	CAA	A	G	0	51	true	false	non-CpG transition	non-CpG	125748	15	21	378
3_prime_UTR_variant	CAA	A	G	0	52	true	false	non-CpG transition	non-CpG	10	0	0	424
3_prime_UTR_variant	CAA	A	G	0	52	true	false	non-CpG transition	non-CpG	20	0	0	424
3_prime_UTR_variant	CAA	A	G	0	52	true	false	non-CpG transition	non-CpG	50	0	0	424
3_prime_UTR_variant	CAA	A	G	0	52	true	false	non-CpG transition	non-CpG	100	0	0	424
3_prime_UTR_variant	CAA	A	G	0	52	true	false	non-CpG transition	non-CpG	200	0	0	424
3_prime_UTR_variant	CAA	A	G	0	52	true	false	non-CpG transition	non-CpG	500	0	0	424
3_prime_UTR_variant	CAA	A	G	0	52	true	false	non-CpG transition	non-CpG	1000	0	1	424
3_prime_UTR_variant	CAA	A	G	0	52	true	false	non-CpG transition	non-CpG	2000	0	1	424
3_prime_UTR_variant	CAA	A	G	0	52	true	false	non-CpG transition	non-CpG	3070	0	1	424
3_prime_UTR_variant	CAA	A	G	0	52	true	false	non-CpG transition	non-CpG	5000	3	4	424
3_prime_UTR_variant	CAA	A	G	0	52	true	false	non-CpG transition	non-CpG	5040	3	4	424
3_prime_UTR_variant	CAA	A	G	0	52	true	false	non-CpG transition	non-CpG	8128	3	4	424
3_prime_UTR_variant	CAA	A	G	0	52	true	false	non-CpG transition	non-CpG	9197	3	4	424
3_prime_UTR_variant	CAA	A	G	0	52	true	false	non-CpG transition	non-CpG	10000	3	4	424
3_prime_UTR_variant	CAA	A	G	0	52	true	false	non-CpG transition	non-CpG	10824	3	4	424
3_prime_UTR_variant	CAA	A	G	0	52	true	false	non-CpG transition	non-CpG	15000	5	6	424
3_prime_UTR_variant	CAA	A	G	0	52	true	false	non-CpG transition	non-CpG	15308	6	7	424
3_prime_UTR_variant	CAA	A	G	0	52	true	false	non-CpG transition	non-CpG	17296	6	7	424
3_prime_UTR_variant	CAA	A	G	0	52	true	false	non-CpG transition	non-CpG	20000	8	9	424
3_prime_UTR_variant	CAA	A	G	0	52	true	false	non-CpG transition	non-CpG	25000	9	11	424
3_prime_UTR_variant	CAA	A	G	0	52	true	false	non-CpG transition	non-CpG	30000	9	12	424
3_prime_UTR_variant	CAA	A	G	0	52	true	false	non-CpG transition	non-CpG	35000	11	14	424
3_prime_UTR_variant	CAA	A	G	0	52	true	false	non-CpG transition	non-CpG	40000	11	14	424
3_prime_UTR_variant	CAA	A	G	0	52	true	false	non-CpG transition	non-CpG	45000	11	14	424
3_prime_UTR_variant	CAA	A	G	0	52	true	false	non-CpG transition	non-CpG	50000	11	15	424
3_prime_UTR_variant	CAA	A	G	0	52	true	false	non-CpG transition	non-CpG	55000	11	15	424
3_prime_UTR_variant	CAA	A	G	0	52	true	false	non-CpG transition	non-CpG	56885	12	16	424
3_prime_UTR_variant	CAA	A	G	0	52	true	false	non-CpG transition	non-CpG	60000	11	16	424
3_prime_UTR_variant	CAA	A	G	0	52	true	false	non-CpG transition	non-CpG	65000	11	16	424
3_prime_UTR_variant	CAA	A	G	0	52	true	false	non-CpG transition	non-CpG	70000	10	16	424
3_prime_UTR_variant	CAA	A	G	0	52	true	false	non-CpG transition	non-CpG	75000	10	16	424
3_prime_UTR_variant	CAA	A	G	0	52	true	false	non-CpG transition	non-CpG	80000	10	16	424
3_prime_UTR_variant	CAA	A	G	0	52	true	false	non-CpG transition	non-CpG	85000	10	16	424
3_prime_UTR_variant	CAA	A	G	0	52	true	false	non-CpG transition	non-CpG	90000	8	16	424
3_prime_UTR_variant	CAA	A	G	0	52	true	false	non-CpG transition	non-CpG	95000	9	17	424
3_prime_UTR_variant	CAA	A	G	0	52	true	false	non-CpG transition	non-CpG	100000	10	18	424
3_prime_UTR_variant	CAA	A	G	0	52	true	false	non-CpG transition	non-CpG	110000	11	20	424
3_prime_UTR_variant	CAA	A	G	0	52	true	false	non-CpG transition	non-CpG	120000	13	22	424
3_prime_UTR_variant	CAA	A	G	0	52	true	false	non-CpG transition	non-CpG	125748	13	22	424
3_prime_UTR_variant	CAA	A	G	0	53	true	false	non-CpG transition	non-CpG	10	0	0	381
3_prime_UTR_variant	CAA	A	G	0	53	true	false	non-CpG transition	non-CpG	20	0	0	381
3_prime_UTR_variant	CAA	A	G	0	53	true	false	non-CpG transition	non-CpG	50	0	0	381
3_prime_UTR_variant	CAA	A	G	0	53	true	false	non-CpG transition	non-CpG	100	0	0	381
3_prime_UTR_variant	CAA	A	G	0	53	true	false	non-CpG transition	non-CpG	200	0	0	381
3_prime_UTR_variant	CAA	A	G	0	53	true	false	non-CpG transition	non-CpG	500	0	0	381
3_prime_UTR_variant	CAA	A	G	0	53	true	false	non-CpG transition	non-CpG	1000	1	2	381
3_prime_UTR_variant	CAA	A	G	0	53	true	false	non-CpG transition	non-CpG	2000	1	2	381
3_prime_UTR_variant	CAA	A	G	0	53	true	false	non-CpG transition	non-CpG	3070	3	5	381
3_prime_UTR_variant	CAA	A	G	0	53	true	false	non-CpG transition	non-CpG	5000	2	5	381
3_prime_UTR_variant	CAA	A	G	0	53	true	false	non-CpG transition	non-CpG	5040	2	5	381
3_prime_UTR_variant	CAA	A	G	0	53	true	false	non-CpG transition	non-CpG	8128	4	7	381
3_prime_UTR_variant	CAA	A	G	0	53	true	false	non-CpG transition	non-CpG	9197	5	8	381
3_prime_UTR_variant	CAA	A	G	0	53	true	false	non-CpG transition	non-CpG	10000	5	8	381
3_prime_UTR_variant	CAA	A	G	0	53	true	false	non-CpG transition	non-CpG	10824	5	8	381
3_prime_UTR_variant	CAA	A	G	0	53	true	false	non-CpG transition	non-CpG	15000	9	12	381
3_prime_UTR_variant	CAA	A	G	0	53	true	false	non-CpG transition	non-CpG	15308	9	12	381
3_prime_UTR_variant	CAA	A	G	0	53	true	false	non-CpG transition	non-CpG	17296	9	12	381
3_prime_UTR_variant	CAA	A	G	0	53	true	false	non-CpG transition	non-CpG	20000	8	13	381
3_prime_UTR_variant	CAA	A	G	0	53	true	false	non-CpG transition	non-CpG	25000	9	15	381
3_prime_UTR_variant	CAA	A	G	0	53	true	false	non-CpG transition	non-CpG	30000	8	16	381
3_prime_UTR_variant	CAA	A	G	0	53	true	false	non-CpG transition	non-CpG	35000	9	17	381
3_prime_UTR_variant	CAA	A	G	0	53	true	false	non-CpG transition	non-CpG	40000	8	18	381
3_prime_UTR_variant	CAA	A	G	0	53	true	false	non-CpG transition	non-CpG	45000	9	19	381
3_prime_UTR_variant	CAA	A	G	0	53	true	false	non-CpG transition	non-CpG	50000	9	20	381
3_prime_UTR_variant	CAA	A	G	0	53	true	false	non-CpG transition	non-CpG	55000	9	20	381
3_prime_UTR_variant	CAA	A	G	0	53	true	false	non-CpG transition	non-CpG	56885	8	20	381
3_prime_UTR_variant	CAA	A	G	0	53	true	false	non-CpG transition	non-CpG	60000	8	20	381
3_prime_UTR_variant	CAA	A	G	0	53	true	false	non-CpG transition	non-CpG	65000	9	21	381
3_prime_UTR_variant	CAA	A	G	0	53	true	false	non-CpG transition	non-CpG	70000	11	23	381
3_prime_UTR_variant	CAA	A	G	0	53	true	false	non-CpG transition	non-CpG	75000	10	23	381
3_prime_UTR_variant	CAA	A	G	0	53	true	false	non-CpG transition	non-CpG	80000	11	24	381
3_prime_UTR_variant	CAA	A	G	0	53	true	false	non-CpG transition	non-CpG	85000	12	25	381
3_prime_UTR_variant	CAA	A	G	0	53	true	false	non-CpG transition	non-CpG	90000	13	26	381
3_prime_UTR_variant	CAA	A	G	0	53	true	false	non-CpG transition	non-CpG	95000	13	28	381
3_prime_UTR_variant	CAA	A	G	0	53	true	false	non-CpG transition	non-CpG	100000	14	29	381
3_prime_UTR_variant	CAA	A	G	0	53	true	false	non-CpG transition	non-CpG	110000	15	30	381
3_prime_UTR_variant	CAA	A	G	0	53	true	false	non-CpG transition	non-CpG	120000	16	32	381
3_prime_UTR_variant	CAA	A	G	0	53	true	false	non-CpG transition	non-CpG	125748	20	36	381
3_prime_UTR_variant	CAA	A	G	0	54	true	false	non-CpG transition	non-CpG	10	0	1	330
3_prime_UTR_variant	CAA	A	G	0	54	true	false	non-CpG transition	non-CpG	20	0	1	330
3_prime_UTR_variant	CAA	A	G	0	54	true	false	non-CpG transition	non-CpG	50	0	1	330
3_prime_UTR_variant	CAA	A	G	0	54	true	false	non-CpG transition	non-CpG	100	0	1	330
3_prime_UTR_variant	CAA	A	G	0	54	true	false	non-CpG transition	non-CpG	200	0	1	330
3_prime_UTR_variant	CAA	A	G	0	54	true	false	non-CpG transition	non-CpG	500	1	2	330
3_prime_UTR_variant	CAA	A	G	0	54	true	false	non-CpG transition	non-CpG	1000	2	3	330
3_prime_UTR_variant	CAA	A	G	0	54	true	false	non-CpG transition	non-CpG	2000	3	5	330
3_prime_UTR_variant	CAA	A	G	0	54	true	false	non-CpG transition	non-CpG	3070	3	6	330
3_prime_UTR_variant	CAA	A	G	0	54	true	false	non-CpG transition	non-CpG	5000	2	6	330
3_prime_UTR_variant	CAA	A	G	0	54	true	false	non-CpG transition	non-CpG	5040	2	6	330
3_prime_UTR_variant	CAA	A	G	0	54	true	false	non-CpG transition	non-CpG	8128	2	6	330
3_prime_UTR_variant	CAA	A	G	0	54	true	false	non-CpG transition	non-CpG	9197	3	7	330
3_prime_UTR_variant	CAA	A	G	0	54	true	false	non-CpG transition	non-CpG	10000	3	7	330
3_prime_UTR_variant	CAA	A	G	0	54	true	false	non-CpG transition	non-CpG	10824	3	7	330
3_prime_UTR_variant	CAA	A	G	0	54	true	false	non-CpG transition	non-CpG	15000	3	8	330
3_prime_UTR_variant	CAA	A	G	0	54	true	false	non-CpG transition	non-CpG	15308	3	8	330
3_prime_UTR_variant	CAA	A	G	0	54	true	false	non-CpG transition	non-CpG	17296	3	8	330
3_prime_UTR_variant	CAA	A	G	0	54	true	false	non-CpG transition	non-CpG	20000	3	8	330
3_prime_UTR_variant	CAA	A	G	0	54	true	false	non-CpG transition	non-CpG	25000	3	8	330
3_prime_UTR_variant	CAA	A	G	0	54	true	false	non-CpG transition	non-CpG	30000	5	10	330
3_prime_UTR_variant	CAA	A	G	0	54	true	false	non-CpG transition	non-CpG	35000	6	12	330
3_prime_UTR_variant	CAA	A	G	0	54	true	false	non-CpG transition	non-CpG	40000	7	13	330
3_prime_UTR_variant	CAA	A	G	0	54	true	false	non-CpG transition	non-CpG	45000	7	13	330
3_prime_UTR_variant	CAA	A	G	0	54	true	false	non-CpG transition	non-CpG	50000	7	13	330
3_prime_UTR_variant	CAA	A	G	0	54	true	false	non-CpG transition	non-CpG	55000	10	16	330
3_prime_UTR_variant	CAA	A	G	0	54	true	false	non-CpG transition	non-CpG	56885	11	17	330
3_prime_UTR_variant	CAA	A	G	0	54	true	false	non-CpG transition	non-CpG	60000	11	17	330
3_prime_UTR_variant	CAA	A	G	0	54	true	false	non-CpG transition	non-CpG	65000	11	17	330
3_prime_UTR_variant	CAA	A	G	0	54	true	false	non-CpG transition	non-CpG	70000	12	18	330
3_prime_UTR_variant	CAA	A	G	0	54	true	false	non-CpG transition	non-CpG	75000	12	19	330
3_prime_UTR_variant	CAA	A	G	0	54	true	false	non-CpG transition	non-CpG	80000	12	19	330
3_prime_UTR_variant	CAA	A	G	0	54	true	false	non-CpG transition	non-CpG	85000	11	20	330
3_prime_UTR_variant	CAA	A	G	0	54	true	false	non-CpG transition	non-CpG	90000	11	20	330
3_prime_UTR_variant	CAA	A	G	0	54	true	false	non-CpG transition	non-CpG	95000	12	21	330
3_prime_UTR_variant	CAA	A	G	0	54	true	false	non-CpG transition	non-CpG	100000	11	22	330
3_prime_UTR_variant	CAA	A	G	0	54	true	false	non-CpG transition	non-CpG	110000	11	22	330
3_prime_UTR_variant	CAA	A	G	0	54	true	false	non-CpG transition	non-CpG	120000	12	23	330
3_prime_UTR_variant	CAA	A	G	0	54	true	false	non-CpG transition	non-CpG	125748	12	23	330
3_prime_UTR_variant	CAA	A	G	0	55	true	false	non-CpG transition	non-CpG	10	0	1	375
3_prime_UTR_variant	CAA	A	G	0	55	true	false	non-CpG transition	non-CpG	20	0	1	375
3_prime_UTR_variant	CAA	A	G	0	55	true	false	non-CpG transition	non-CpG	50	0	1	375
3_prime_UTR_variant	CAA	A	G	0	55	true	false	non-CpG transition	non-CpG	100	0	2	375
3_prime_UTR_variant	CAA	A	G	0	55	true	false	non-CpG transition	non-CpG	200	0	2	375
3_prime_UTR_variant	CAA	A	G	0	55	true	false	non-CpG transition	non-CpG	500	0	2	375
3_prime_UTR_variant	CAA	A	G	0	55	true	false	non-CpG transition	non-CpG	1000	1	3	375
3_prime_UTR_variant	CAA	A	G	0	55	true	false	non-CpG transition	non-CpG	2000	1	3	375
3_prime_UTR_variant	CAA	A	G	0	55	true	false	non-CpG transition	non-CpG	3070	2	4	375
3_prime_UTR_variant	CAA	A	G	0	55	true	false	non-CpG transition	non-CpG	5000	2	4	375
3_prime_UTR_variant	CAA	A	G	0	55	true	false	non-CpG transition	non-CpG	5040	2	4	375
3_prime_UTR_variant	CAA	A	G	0	55	true	false	non-CpG transition	non-CpG	8128	3	5	375
3_prime_UTR_variant	CAA	A	G	0	55	true	false	non-CpG transition	non-CpG	9197	4	6	375
3_prime_UTR_variant	CAA	A	G	0	55	true	false	non-CpG transition	non-CpG	10000	5	7	375
3_prime_UTR_variant	CAA	A	G	0	55	true	false	non-CpG transition	non-CpG	10824	5	7	375
3_prime_UTR_variant	CAA	A	G	0	55	true	false	non-CpG transition	non-CpG	15000	7	9	375
3_prime_UTR_variant	CAA	A	G	0	55	true	false	non-CpG transition	non-CpG	15308	7	9	375
3_prime_UTR_variant	CAA	A	G	0	55	true	false	non-CpG transition	non-CpG	17296	10	12	375
3_prime_UTR_variant	CAA	A	G	0	55	true	false	non-CpG transition	non-CpG	20000	12	14	375
3_prime_UTR_variant	CAA	A	G	0	55	true	false	non-CpG transition	non-CpG	25000	15	17	375
3_prime_UTR_variant	CAA	A	G	0	55	true	false	non-CpG transition	non-CpG	30000	16	18	375
3_prime_UTR_variant	CAA	A	G	0	55	true	false	non-CpG transition	non-CpG	35000	16	19	375
3_prime_UTR_variant	CAA	A	G	0	55	true	false	non-CpG transition	non-CpG	40000	16	20	375
3_prime_UTR_variant	CAA	A	G	0	55	true	false	non-CpG transition	non-CpG	45000	15	20	375
3_prime_UTR_variant	CAA	A	G	0	55	true	false	non-CpG transition	non-CpG	50000	16	21	375
3_prime_UTR_variant	CAA	A	G	0	55	true	false	non-CpG transition	non-CpG	55000	17	22	375
3_prime_UTR_variant	CAA	A	G	0	55	true	false	non-CpG transition	non-CpG	56885	17	22	375
3_prime_UTR_variant	CAA	A	G	0	55	true	false	non-CpG transition	non-CpG	60000	17	22	375
3_prime_UTR_variant	CAA	A	G	0	55	true	false	non-CpG transition	non-CpG	65000	18	24	375
3_prime_UTR_variant	CAA	A	G	0	55	true	false	non-CpG transition	non-CpG	70000	18	24	375
3_prime_UTR_variant	CAA	A	G	0	55	true	false	non-CpG transition	non-CpG	75000	18	24	375
3_prime_UTR_variant	CAA	A	G	0	55	true	false	non-CpG transition	non-CpG	80000	18	24	375
3_prime_UTR_variant	CAA	A	G	0	55	true	false	non-CpG transition	non-CpG	85000	20	26	375
3_prime_UTR_variant	CAA	A	G	0	55	true	false	non-CpG transition	non-CpG	90000	21	27	375
3_prime_UTR_variant	CAA	A	G	0	55	true	false	non-CpG transition	non-CpG	95000	21	28	375
3_prime_UTR_variant	CAA	A	G	0	55	true	false	non-CpG transition	non-CpG	100000	21	28	375
3_prime_UTR_variant	CAA	A	G	0	55	true	false	non-CpG transition	non-CpG	110000	23	31	375
3_prime_UTR_variant	CAA	A	G	0	55	true	false	non-CpG transition	non-CpG	120000	23	33	375
3_prime_UTR_variant	CAA	A	G	0	55	true	false	non-CpG transition	non-CpG	125748	24	34	375
3_prime_UTR_variant	CAA	A	G	0	56	true	false	non-CpG transition	non-CpG	10	0	0	349
3_prime_UTR_variant	CAA	A	G	0	56	true	false	non-CpG transition	non-CpG	20	0	0	349
3_prime_UTR_variant	CAA	A	G	0	56	true	false	non-CpG transition	non-CpG	50	0	0	349
3_prime_UTR_variant	CAA	A	G	0	56	true	false	non-CpG transition	non-CpG	100	0	0	349
3_prime_UTR_variant	CAA	A	G	0	56	true	false	non-CpG transition	non-CpG	200	0	0	349
3_prime_UTR_variant	CAA	A	G	0	56	true	false	non-CpG transition	non-CpG	500	0	0	349
3_prime_UTR_variant	CAA	A	G	0	56	true	false	non-CpG transition	non-CpG	1000	0	0	349
3_prime_UTR_variant	CAA	A	G	0	56	true	false	non-CpG transition	non-CpG	2000	0	0	349
3_prime_UTR_variant	CAA	A	G	0	56	true	false	non-CpG transition	non-CpG	3070	1	1	349
3_prime_UTR_variant	CAA	A	G	0	56	true	false	non-CpG transition	non-CpG	5000	1	1	349
3_prime_UTR_variant	CAA	A	G	0	56	true	false	non-CpG transition	non-CpG	5040	1	1	349
3_prime_UTR_variant	CAA	A	G	0	56	true	false	non-CpG transition	non-CpG	8128	2	2	349
3_prime_UTR_variant	CAA	A	G	0	56	true	false	non-CpG transition	non-CpG	9197	5	5	349
3_prime_UTR_variant	CAA	A	G	0	56	true	false	non-CpG transition	non-CpG	10000	5	5	349
3_prime_UTR_variant	CAA	A	G	0	56	true	false	non-CpG transition	non-CpG	10824	5	5	349
3_prime_UTR_variant	CAA	A	G	0	56	true	false	non-CpG transition	non-CpG	15000	6	7	349
3_prime_UTR_variant	CAA	A	G	0	56	true	false	non-CpG transition	non-CpG	15308	6	7	349
3_prime_UTR_variant	CAA	A	G	0	56	true	false	non-CpG transition	non-CpG	17296	6	7	349
3_prime_UTR_variant	CAA	A	G	0	56	true	false	non-CpG transition	non-CpG	20000	6	7	349
3_prime_UTR_variant	CAA	A	G	0	56	true	false	non-CpG transition	non-CpG	25000	7	8	349
3_prime_UTR_variant	CAA	A	G	0	56	true	false	non-CpG transition	non-CpG	30000	7	8	349
3_prime_UTR_variant	CAA	A	G	0	56	true	false	non-CpG transition	non-CpG	35000	8	9	349
3_prime_UTR_variant	CAA	A	G	0	56	true	false	non-CpG transition	non-CpG	40000	8	9	349
3_prime_UTR_variant	CAA	A	G	0	56	true	false	non-CpG transition	non-CpG	45000	7	9	349
3_prime_UTR_variant	CAA	A	G	0	56	true	false	non-CpG transition	non-CpG	50000	6	9	349
3_prime_UTR_variant	CAA	A	G	0	56	true	false	non-CpG transition	non-CpG	55000	8	11	349
3_prime_UTR_variant	CAA	A	G	0	56	true	false	non-CpG transition	non-CpG	56885	8	11	349
3_prime_UTR_variant	CAA	A	G	0	56	true	false	non-CpG transition	non-CpG	60000	10	13	349
3_prime_UTR_variant	CAA	A	G	0	56	true	false	non-CpG transition	non-CpG	65000	12	15	349
3_prime_UTR_variant	CAA	A	G	0	56	true	false	non-CpG transition	non-CpG	70000	12	15	349
3_prime_UTR_variant	CAA	A	G	0	56	true	false	non-CpG transition	non-CpG	75000	12	15	349
3_prime_UTR_variant	CAA	A	G	0	56	true	false	non-CpG transition	non-CpG	80000	12	15	349
3_prime_UTR_variant	CAA	A	G	0	56	true	false	non-CpG transition	non-CpG	85000	11	15	349
3_prime_UTR_variant	CAA	A	G	0	56	true	false	non-CpG transition	non-CpG	90000	11	16	349
3_prime_UTR_variant	CAA	A	G	0	56	true	false	non-CpG transition	non-CpG	95000	11	17	349
3_prime_UTR_variant	CAA	A	G	0	56	true	false	non-CpG transition	non-CpG	100000	10	17	349
3_prime_UTR_variant	CAA	A	G	0	56	true	false	non-CpG transition	non-CpG	110000	9	18	349
3_prime_UTR_variant	CAA	A	G	0	56	true	false	non-CpG transition	non-CpG	120000	10	19	349
3_prime_UTR_variant	CAA	A	G	0	56	true	false	non-CpG transition	non-CpG	125748	13	22	349
3_prime_UTR_variant	CAA	A	G	0	57	true	false	non-CpG transition	non-CpG	10	0	0	298
3_prime_UTR_variant	CAA	A	G	0	57	true	false	non-CpG transition	non-CpG	20	0	0	298
3_prime_UTR_variant	CAA	A	G	0	57	true	false	non-CpG transition	non-CpG	50	0	0	298
3_prime_UTR_variant	CAA	A	G	0	57	true	false	non-CpG transition	non-CpG	100	0	0	298
3_prime_UTR_variant	CAA	A	G	0	57	true	false	non-CpG transition	non-CpG	200	0	0	298
3_prime_UTR_variant	CAA	A	G	0	57	true	false	non-CpG transition	non-CpG	500	0	0	298
3_prime_UTR_variant	CAA	A	G	0	57	true	false	non-CpG transition	non-CpG	1000	0	0	298
3_prime_UTR_variant	CAA	A	G	0	57	true	false	non-CpG transition	non-CpG	2000	0	0	298
3_prime_UTR_variant	CAA	A	G	0	57	true	false	non-CpG transition	non-CpG	3070	0	0	298
3_prime_UTR_variant	CAA	A	G	0	57	true	false	non-CpG transition	non-CpG	5000	0	0	298
3_prime_UTR_variant	CAA	A	G	0	57	true	false	non-CpG transition	non-CpG	5040	0	0	298
3_prime_UTR_variant	CAA	A	G	0	57	true	false	non-CpG transition	non-CpG	8128	1	1	298
3_prime_UTR_variant	CAA	A	G	0	57	true	false	non-CpG transition	non-CpG	9197	1	1	298
3_prime_UTR_variant	CAA	A	G	0	57	true	false	non-CpG transition	non-CpG	10000	2	2	298
3_prime_UTR_variant	CAA	A	G	0	57	true	false	non-CpG transition	non-CpG	10824	2	2	298
3_prime_UTR_variant	CAA	A	G	0	57	true	false	non-CpG transition	non-CpG	15000	3	3	298
3_prime_UTR_variant	CAA	A	G	0	57	true	false	non-CpG transition	non-CpG	15308	3	3	298
3_prime_UTR_variant	CAA	A	G	0	57	true	false	non-CpG transition	non-CpG	17296	4	4	298
3_prime_UTR_variant	CAA	A	G	0	57	true	false	non-CpG transition	non-CpG	20000	4	4	298
3_prime_UTR_variant	CAA	A	G	0	57	true	false	non-CpG transition	non-CpG	25000	5	6	298
3_prime_UTR_variant	CAA	A	G	0	57	true	false	non-CpG transition	non-CpG	30000	7	8	298
3_prime_UTR_variant	CAA	A	G	0	57	true	false	non-CpG transition	non-CpG	35000	7	8	298
3_prime_UTR_variant	CAA	A	G	0	57	true	false	non-CpG transition	non-CpG	40000	9	10	298
3_prime_UTR_variant	CAA	A	G	0	57	true	false	non-CpG transition	non-CpG	45000	8	10	298
3_prime_UTR_variant	CAA	A	G	0	57	true	false	non-CpG transition	non-CpG	50000	7	10	298
3_prime_UTR_variant	CAA	A	G	0	57	true	false	non-CpG transition	non-CpG	55000	6	10	298
3_prime_UTR_variant	CAA	A	G	0	57	true	false	non-CpG transition	non-CpG	56885	6	10	298
3_prime_UTR_variant	CAA	A	G	0	57	true	false	non-CpG transition	non-CpG	60000	6	10	298
3_prime_UTR_variant	CAA	A	G	0	57	true	false	non-CpG transition	non-CpG	65000	5	10	298
3_prime_UTR_variant	CAA	A	G	0	57	true	false	non-CpG transition	non-CpG	70000	5	10	298
3_prime_UTR_variant	CAA	A	G	0	57	true	false	non-CpG transition	non-CpG	75000	5	10	298
3_prime_UTR_variant	CAA	A	G	0	57	true	false	non-CpG transition	non-CpG	80000	5	10	298
3_prime_UTR_variant	CAA	A	G	0	57	true	false	non-CpG transition	non-CpG	85000	5	11	298
3_prime_UTR_variant	CAA	A	G	0	57	true	false	non-CpG transition	non-CpG	90000	5	11	298
3_prime_UTR_variant	CAA	A	G	0	57	true	false	non-CpG transition	non-CpG	95000	6	12	298
3_prime_UTR_variant	CAA	A	G	0	57	true	false	non-CpG transition	non-CpG	100000	8	14	298
3_prime_UTR_variant	CAA	A	G	0	57	true	false	non-CpG transition	non-CpG	110000	8	14	298
3_prime_UTR_variant	CAA	A	G	0	57	true	false	non-CpG transition	non-CpG	120000	9	15	298
3_prime_UTR_variant	CAA	A	G	0	57	true	false	non-CpG transition	non-CpG	125748	9	15	298
3_prime_UTR_variant	CAA	A	G	0	58	true	false	non-CpG transition	non-CpG	10	0	0	302
3_prime_UTR_variant	CAA	A	G	0	58	true	false	non-CpG transition	non-CpG	20	0	0	302
3_prime_UTR_variant	CAA	A	G	0	58	true	false	non-CpG transition	non-CpG	50	1	1	302
3_prime_UTR_variant	CAA	A	G	0	58	true	false	non-CpG transition	non-CpG	100	0	1	302
3_prime_UTR_variant	CAA	A	G	0	58	true	false	non-CpG transition	non-CpG	200	0	1	302
3_prime_UTR_variant	CAA	A	G	0	58	true	false	non-CpG transition	non-CpG	500	0	1	302
3_prime_UTR_variant	CAA	A	G	0	58	true	false	non-CpG transition	non-CpG	1000	1	2	302
3_prime_UTR_variant	CAA	A	G	0	58	true	false	non-CpG transition	non-CpG	2000	2	3	302
3_prime_UTR_variant	CAA	A	G	0	58	true	false	non-CpG transition	non-CpG	3070	3	4	302
3_prime_UTR_variant	CAA	A	G	0	58	true	false	non-CpG transition	non-CpG	5000	4	5	302
3_prime_UTR_variant	CAA	A	G	0	58	true	false	non-CpG transition	non-CpG	5040	4	5	302
3_prime_UTR_variant	CAA	A	G	0	58	true	false	non-CpG transition	non-CpG	8128	3	5	302
3_prime_UTR_variant	CAA	A	G	0	58	true	false	non-CpG transition	non-CpG	9197	2	5	302
3_prime_UTR_variant	CAA	A	G	0	58	true	false	non-CpG transition	non-CpG	10000	2	5	302
3_prime_UTR_variant	CAA	A	G	0	58	true	false	non-CpG transition	non-CpG	10824	3	6	302
3_prime_UTR_variant	CAA	A	G	0	58	true	false	non-CpG transition	non-CpG	15000	3	7	302
3_prime_UTR_variant	CAA	A	G	0	58	true	false	non-CpG transition	non-CpG	15308	3	7	302
3_prime_UTR_variant	CAA	A	G	0	58	true	false	non-CpG transition	non-CpG	17296	3	7	302
3_prime_UTR_variant	CAA	A	G	0	58	true	false	non-CpG transition	non-CpG	20000	6	10	302
3_prime_UTR_variant	CAA	A	G	0	58	true	false	non-CpG transition	non-CpG	25000	6	11	302
3_prime_UTR_variant	CAA	A	G	0	58	true	false	non-CpG transition	non-CpG	30000	7	13	302
3_prime_UTR_variant	CAA	A	G	0	58	true	false	non-CpG transition	non-CpG	35000	8	14	302
3_prime_UTR_variant	CAA	A	G	0	58	true	false	non-CpG transition	non-CpG	40000	7	14	302
3_prime_UTR_variant	CAA	A	G	0	58	true	false	non-CpG transition	non-CpG	45000	7	14	302
3_prime_UTR_variant	CAA	A	G	0	58	true	false	non-CpG transition	non-CpG	50000	8	15	302
3_prime_UTR_variant	CAA	A	G	0	58	true	false	non-CpG transition	non-CpG	55000	8	15	302
3_prime_UTR_variant	CAA	A	G	0	58	true	false	non-CpG transition	non-CpG	56885	8	15	302
3_prime_UTR_variant	CAA	A	G	0	58	true	false	non-CpG transition	non-CpG	60000	8	15	302
3_prime_UTR_variant	CAA	A	G	0	58	true	false	non-CpG transition	non-CpG	65000	8	15	302
3_prime_UTR_variant	CAA	A	G	0	58	true	false	non-CpG transition	non-CpG	70000	10	18	302
3_prime_UTR_variant	CAA	A	G	0	58	true	false	non-CpG transition	non-CpG	75000	11	19	302
3_prime_UTR_variant	CAA	A	G	0	58	true	false	non-CpG transition	non-CpG	80000	10	19	302
3_prime_UTR_variant	CAA	A	G	0	58	true	false	non-CpG transition	non-CpG	85000	10	19	302
3_prime_UTR_variant	CAA	A	G	0	58	true	false	non-CpG transition	non-CpG	90000	12	21	302
3_prime_UTR_variant	CAA	A	G	0	58	true	false	non-CpG transition	non-CpG	95000	12	21	302
3_prime_UTR_variant	CAA	A	G	0	58	true	false	non-CpG transition	non-CpG	100000	12	21	302
3_prime_UTR_variant	CAA	A	G	0	58	true	false	non-CpG transition	non-CpG	110000	15	24	302
3_prime_UTR_variant	CAA	A	G	0	58	true	false	non-CpG transition	non-CpG	120000	14	24	302
3_prime_UTR_variant	CAA	A	G	0	58	true	false	non-CpG transition	non-CpG	125748	14	24	302
3_prime_UTR_variant	CAA	A	G	0	59	true	false	non-CpG transition	non-CpG	10	0	0	310
3_prime_UTR_variant	CAA	A	G	0	59	true	false	non-CpG transition	non-CpG	20	0	0	310
3_prime_UTR_variant	CAA	A	G	0	59	true	false	non-CpG transition	non-CpG	50	0	0	310
3_prime_UTR_variant	CAA	A	G	0	59	true	false	non-CpG transition	non-CpG	100	0	0	310
3_prime_UTR_variant	CAA	A	G	0	59	true	false	non-CpG transition	non-CpG	200	0	0	310
3_prime_UTR_variant	CAA	A	G	0	59	true	false	non-CpG transition	non-CpG	500	1	1	310
3_prime_UTR_variant	CAA	A	G	0	59	true	false	non-CpG transition	non-CpG	1000	1	1	310
3_prime_UTR_variant	CAA	A	G	0	59	true	false	non-CpG transition	non-CpG	2000	1	1	310
3_prime_UTR_variant	CAA	A	G	0	59	true	false	non-CpG transition	non-CpG	3070	2	2	310
3_prime_UTR_variant	CAA	A	G	0	59	true	false	non-CpG transition	non-CpG	5000	2	2	310
3_prime_UTR_variant	CAA	A	G	0	59	true	false	non-CpG transition	non-CpG	5040	2	2	310
3_prime_UTR_variant	CAA	A	G	0	59	true	false	non-CpG transition	non-CpG	8128	3	3	310
3_prime_UTR_variant	CAA	A	G	0	59	true	false	non-CpG transition	non-CpG	9197	4	4	310
3_prime_UTR_variant	CAA	A	G	0	59	true	false	non-CpG transition	non-CpG	10000	4	4	310
3_prime_UTR_variant	CAA	A	G	0	59	true	false	non-CpG transition	non-CpG	10824	4	4	310
3_prime_UTR_variant	CAA	A	G	0	59	true	false	non-CpG transition	non-CpG	15000	6	6	310
3_prime_UTR_variant	CAA	A	G	0	59	true	false	non-CpG transition	non-CpG	15308	6	6	310
3_prime_UTR_variant	CAA	A	G	0	59	true	false	non-CpG transition	non-CpG	17296	6	6	310
3_prime_UTR_variant	CAA	A	G	0	59	true	false	non-CpG transition	non-CpG	20000	6	6	310
3_prime_UTR_variant	CAA	A	G	0	59	true	false	non-CpG transition	non-CpG	25000	6	8	310
3_prime_UTR_variant	CAA	A	G	0	59	true	false	non-CpG transition	non-CpG	30000	5	9	310
3_prime_UTR_variant	CAA	A	G	0	59	true	false	non-CpG transition	non-CpG	35000	5	10	310
3_prime_UTR_variant	CAA	A	G	0	59	true	false	non-CpG transition	non-CpG	40000	4	10	310
3_prime_UTR_variant	CAA	A	G	0	59	true	false	non-CpG transition	non-CpG	45000	4	10	310
3_prime_UTR_variant	CAA	A	G	0	59	true	false	non-CpG transition	non-CpG	50000	4	10	310
3_prime_UTR_variant	CAA	A	G	0	59	true	false	non-CpG transition	non-CpG	55000	4	10	310
3_prime_UTR_variant	CAA	A	G	0	59	true	false	non-CpG transition	non-CpG	56885	4	10	310
3_prime_UTR_variant	CAA	A	G	0	59	true	false	non-CpG transition	non-CpG	60000	3	10	310
3_prime_UTR_variant	CAA	A	G	0	59	true	false	non-CpG transition	non-CpG	65000	4	11	310
3_prime_UTR_variant	CAA	A	G	0	59	true	false	non-CpG transition	non-CpG	70000	5	12	310
3_prime_UTR_variant	CAA	A	G	0	59	true	false	non-CpG transition	non-CpG	75000	5	12	310
3_prime_UTR_variant	CAA	A	G	0	59	true	false	non-CpG transition	non-CpG	80000	6	13	310
3_prime_UTR_variant	CAA	A	G	0	59	true	false	non-CpG transition	non-CpG	85000	7	14	310
3_prime_UTR_variant	CAA	A	G	0	59	true	false	non-CpG transition	non-CpG	90000	8	15	310
3_prime_UTR_variant	CAA	A	G	0	59	true	false	non-CpG transition	non-CpG	95000	9	16	310
3_prime_UTR_variant	CAA	A	G	0	59	true	false	non-CpG transition	non-CpG	100000	11	18	310
3_prime_UTR_variant	CAA	A	G	0	59	true	false	non-CpG transition	non-CpG	110000	12	19	310
3_prime_UTR_variant	CAA	A	G	0	59	true	false	non-CpG transition	non-CpG	120000	13	21	310
3_prime_UTR_variant	CAA	A	G	0	59	true	false	non-CpG transition	non-CpG	125748	14	22	310
3_prime_UTR_variant	CAA	A	G	0	60	true	false	non-CpG transition	non-CpG	10	0	0	276
3_prime_UTR_variant	CAA	A	G	0	60	true	false	non-CpG transition	non-CpG	20	0	0	276
3_prime_UTR_variant	CAA	A	G	0	60	true	false	non-CpG transition	non-CpG	50	0	0	276
3_prime_UTR_variant	CAA	A	G	0	60	true	false	non-CpG transition	non-CpG	100	0	0	276
3_prime_UTR_variant	CAA	A	G	0	60	true	false	non-CpG transition	non-CpG	200	0	0	276
3_prime_UTR_variant	CAA	A	G	0	60	true	false	non-CpG transition	non-CpG	500	0	0	276
3_prime_UTR_variant	CAA	A	G	0	60	true	false	non-CpG transition	non-CpG	1000	1	1	276
3_prime_UTR_variant	CAA	A	G	0	60	true	false	non-CpG transition	non-CpG	2000	1	1	276
3_prime_UTR_variant	CAA	A	G	0	60	true	false	non-CpG transition	non-CpG	3070	1	1	276
3_prime_UTR_variant	CAA	A	G	0	60	true	false	non-CpG transition	non-CpG	5000	1	2	276
3_prime_UTR_variant	CAA	A	G	0	60	true	false	non-CpG transition	non-CpG	5040	1	2	276
3_prime_UTR_variant	CAA	A	G	0	60	true	false	non-CpG transition	non-CpG	8128	1	2	276
3_prime_UTR_variant	CAA	A	G	0	60	true	false	non-CpG transition	non-CpG	9197	1	2	276
3_prime_UTR_variant	CAA	A	G	0	60	true	false	non-CpG transition	non-CpG	10000	1	2	276
3_prime_UTR_variant	CAA	A	G	0	60	true	false	non-CpG transition	non-CpG	10824	2	3	276
3_prime_UTR_variant	CAA	A	G	0	60	true	false	non-CpG transition	non-CpG	15000	2	3	276
3_prime_UTR_variant	CAA	A	G	0	60	true	false	non-CpG transition	non-CpG	15308	2	3	276
3_prime_UTR_variant	CAA	A	G	0	60	true	false	non-CpG transition	non-CpG	17296	2	3	276
3_prime_UTR_variant	CAA	A	G	0	60	true	false	non-CpG transition	non-CpG	20000	2	3	276
3_prime_UTR_variant	CAA	A	G	0	60	true	false	non-CpG transition	non-CpG	25000	2	3	276
3_prime_UTR_variant	CAA	A	G	0	60	true	false	non-CpG transition	non-CpG	30000	2	3	276
3_prime_UTR_variant	CAA	A	G	0	60	true	false	non-CpG transition	non-CpG	35000	3	4	276
3_prime_UTR_variant	CAA	A	G	0	60	true	false	non-CpG transition	non-CpG	40000	4	5	276
3_prime_UTR_variant	CAA	A	G	0	60	true	false	non-CpG transition	non-CpG	45000	3	5	276
3_prime_UTR_variant	CAA	A	G	0	60	true	false	non-CpG transition	non-CpG	50000	3	5	276
3_prime_UTR_variant	CAA	A	G	0	60	true	false	non-CpG transition	non-CpG	55000	3	5	276
3_prime_UTR_variant	CAA	A	G	0	60	true	false	non-CpG transition	non-CpG	56885	3	5	276
3_prime_UTR_variant	CAA	A	G	0	60	true	false	non-CpG transition	non-CpG	60000	3	5	276
3_prime_UTR_variant	CAA	A	G	0	60	true	false	non-CpG transition	non-CpG	65000	4	6	276
3_prime_UTR_variant	CAA	A	G	0	60	true	false	non-CpG transition	non-CpG	70000	5	7	276
3_prime_UTR_variant	CAA	A	G	0	60	true	false	non-CpG transition	non-CpG	75000	6	8	276
3_prime_UTR_variant	CAA	A	G	0	60	true	false	non-CpG transition	non-CpG	80000	7	10	276
3_prime_UTR_variant	CAA	A	G	0	60	true	false	non-CpG transition	non-CpG	85000	7	10	276
3_prime_UTR_variant	CAA	A	G	0	60	true	false	non-CpG transition	non-CpG	90000	8	11	276
3_prime_UTR_variant	CAA	A	G	0	60	true	false	non-CpG transition	non-CpG	95000	8	11	276
3_prime_UTR_variant	CAA	A	G	0	60	true	false	non-CpG transition	non-CpG	100000	9	12	276
3_prime_UTR_variant	CAA	A	G	0	60	true	false	non-CpG transition	non-CpG	110000	10	14	276
3_prime_UTR_variant	CAA	A	G	0	60	true	false	non-CpG transition	non-CpG	120000	10	14	276
3_prime_UTR_variant	CAA	A	G	0	60	true	false	non-CpG transition	non-CpG	125748	10	14	276
3_prime_UTR_variant	CAA	A	G	0	61	true	false	non-CpG transition	non-CpG	10	0	1	313
3_prime_UTR_variant	CAA	A	G	0	61	true	false	non-CpG transition	non-CpG	20	0	1	313
3_prime_UTR_variant	CAA	A	G	0	61	true	false	non-CpG transition	non-CpG	50	0	1	313
3_prime_UTR_variant	CAA	A	G	0	61	true	false	non-CpG transition	non-CpG	100	0	1	313
3_prime_UTR_variant	CAA	A	G	0	61	true	false	non-CpG transition	non-CpG	200	0	1	313
3_prime_UTR_variant	CAA	A	G	0	61	true	false	non-CpG transition	non-CpG	500	0	1	313
3_prime_UTR_variant	CAA	A	G	0	61	true	false	non-CpG transition	non-CpG	1000	0	1	313
3_prime_UTR_variant	CAA	A	G	0	61	true	false	non-CpG transition	non-CpG	2000	0	1	313
3_prime_UTR_variant	CAA	A	G	0	61	true	false	non-CpG transition	non-CpG	3070	0	1	313
3_prime_UTR_variant	CAA	A	G	0	61	true	false	non-CpG transition	non-CpG	5000	0	1	313
3_prime_UTR_variant	CAA	A	G	0	61	true	false	non-CpG transition	non-CpG	5040	0	1	313
3_prime_UTR_variant	CAA	A	G	0	61	true	false	non-CpG transition	non-CpG	8128	3	5	313
3_prime_UTR_variant	CAA	A	G	0	61	true	false	non-CpG transition	non-CpG	9197	3	5	313
3_prime_UTR_variant	CAA	A	G	0	61	true	false	non-CpG transition	non-CpG	10000	3	5	313
3_prime_UTR_variant	CAA	A	G	0	61	true	false	non-CpG transition	non-CpG	10824	2	5	313
3_prime_UTR_variant	CAA	A	G	0	61	true	false	non-CpG transition	non-CpG	15000	2	5	313
3_prime_UTR_variant	CAA	A	G	0	61	true	false	non-CpG transition	non-CpG	15308	2	5	313
3_prime_UTR_variant	CAA	A	G	0	61	true	false	non-CpG transition	non-CpG	17296	3	6	313
3_prime_UTR_variant	CAA	A	G	0	61	true	false	non-CpG transition	non-CpG	20000	3	6	313
3_prime_UTR_variant	CAA	A	G	0	61	true	false	non-CpG transition	non-CpG	25000	2	6	313
3_prime_UTR_variant	CAA	A	G	0	61	true	false	non-CpG transition	non-CpG	30000	3	7	313
3_prime_UTR_variant	CAA	A	G	0	61	true	false	non-CpG transition	non-CpG	35000	3	7	313
3_prime_UTR_variant	CAA	A	G	0	61	true	false	non-CpG transition	non-CpG	40000	3	7	313
3_prime_UTR_variant	CAA	A	G	0	61	true	false	non-CpG transition	non-CpG	45000	4	8	313
3_prime_UTR_variant	CAA	A	G	0	61	true	false	non-CpG transition	non-CpG	50000	4	8	313
3_prime_UTR_variant	CAA	A	G	0	61	true	false	non-CpG transition	non-CpG	55000	4	8	313
3_prime_UTR_variant	CAA	A	G	0	61	true	false	non-CpG transition	non-CpG	56885	4	8	313
3_prime_UTR_variant	CAA	A	G	0	61	true	false	non-CpG transition	non-CpG	60000	4	8	313
3_prime_UTR_variant	CAA	A	G	0	61	true	false	non-CpG transition	non-CpG	65000	4	8	313
3_prime_UTR_variant	CAA	A	G	0	61	true	false	non-CpG transition	non-CpG	70000	4	8	313
3_prime_UTR_variant	CAA	A	G	0	61	true	false	non-CpG transition	non-CpG	75000	4	8	313
3_prime_UTR_variant	CAA	A	G	0	61	true	false	non-CpG transition	non-CpG	80000	5	9	313
3_prime_UTR_variant	CAA	A	G	0	61	true	false	non-CpG transition	non-CpG	85000	6	10	313
3_prime_UTR_variant	CAA	A	G	0	61	true	false	non-CpG transition	non-CpG	90000	6	10	313
3_prime_UTR_variant	CAA	A	G	0	61	true	false	non-CpG transition	non-CpG	95000	6	10	313
3_prime_UTR_variant	CAA	A	G	0	61	true	false	non-CpG transition	non-CpG	100000	7	11	313
3_prime_UTR_variant	CAA	A	G	0	61	true	false	non-CpG transition	non-CpG	110000	7	12	313
3_prime_UTR_variant	CAA	A	G	0	61	true	false	non-CpG transition	non-CpG	120000	7	12	313
3_prime_UTR_variant	CAA	A	G	0	61	true	false	non-CpG transition	non-CpG	125748	9	14	313
3_prime_UTR_variant	CAA	A	G	0	62	true	false	non-CpG transition	non-CpG	10	0	0	238
3_prime_UTR_variant	CAA	A	G	0	62	true	false	non-CpG transition	non-CpG	20	0	0	238
3_prime_UTR_variant	CAA	A	G	0	62	true	false	non-CpG transition	non-CpG	50	0	0	238
3_prime_UTR_variant	CAA	A	G	0	62	true	false	non-CpG transition	non-CpG	100	0	0	238
3_prime_UTR_variant	CAA	A	G	0	62	true	false	non-CpG transition	non-CpG	200	0	0	238
3_prime_UTR_variant	CAA	A	G	0	62	true	false	non-CpG transition	non-CpG	500	0	0	238
3_prime_UTR_variant	CAA	A	G	0	62	true	false	non-CpG transition	non-CpG	1000	0	0	238
3_prime_UTR_variant	CAA	A	G	0	62	true	false	non-CpG transition	non-CpG	2000	2	2	238
3_prime_UTR_variant	CAA	A	G	0	62	true	false	non-CpG transition	non-CpG	3070	2	2	238
3_prime_UTR_variant	CAA	A	G	0	62	true	false	non-CpG transition	non-CpG	5000	1	2	238
3_prime_UTR_variant	CAA	A	G	0	62	true	false	non-CpG transition	non-CpG	5040	1	2	238
3_prime_UTR_variant	CAA	A	G	0	62	true	false	non-CpG transition	non-CpG	8128	1	2	238
3_prime_UTR_variant	CAA	A	G	0	62	true	false	non-CpG transition	non-CpG	9197	1	2	238
3_prime_UTR_variant	CAA	A	G	0	62	true	false	non-CpG transition	non-CpG	10000	1	2	238
3_prime_UTR_variant	CAA	A	G	0	62	true	false	non-CpG transition	non-CpG	10824	1	2	238
3_prime_UTR_variant	CAA	A	G	0	62	true	false	non-CpG transition	non-CpG	15000	5	6	238
3_prime_UTR_variant	CAA	A	G	0	62	true	false	non-CpG transition	non-CpG	15308	5	6	238
3_prime_UTR_variant	CAA	A	G	0	62	true	false	non-CpG transition	non-CpG	17296	5	6	238
3_prime_UTR_variant	CAA	A	G	0	62	true	false	non-CpG transition	non-CpG	20000	5	6	238
3_prime_UTR_variant	CAA	A	G	0	62	true	false	non-CpG transition	non-CpG	25000	7	8	238
3_prime_UTR_variant	CAA	A	G	0	62	true	false	non-CpG transition	non-CpG	30000	6	9	238
3_prime_UTR_variant	CAA	A	G	0	62	true	false	non-CpG transition	non-CpG	35000	7	10	238
3_prime_UTR_variant	CAA	A	G	0	62	true	false	non-CpG transition	non-CpG	40000	6	10	238
3_prime_UTR_variant	CAA	A	G	0	62	true	false	non-CpG transition	non-CpG	45000	7	12	238
3_prime_UTR_variant	CAA	A	G	0	62	true	false	non-CpG transition	non-CpG	50000	8	13	238
3_prime_UTR_variant	CAA	A	G	0	62	true	false	non-CpG transition	non-CpG	55000	9	14	238
3_prime_UTR_variant	CAA	A	G	0	62	true	false	non-CpG transition	non-CpG	56885	9	14	238
3_prime_UTR_variant	CAA	A	G	0	62	true	false	non-CpG transition	non-CpG	60000	9	14	238
3_prime_UTR_variant	CAA	A	G	0	62	true	false	non-CpG transition	non-CpG	65000	9	14	238
3_prime_UTR_variant	CAA	A	G	0	62	true	false	non-CpG transition	non-CpG	70000	8	14	238
3_prime_UTR_variant	CAA	A	G	0	62	true	false	non-CpG transition	non-CpG	75000	9	15	238
3_prime_UTR_variant	CAA	A	G	0	62	true	false	non-CpG transition	non-CpG	80000	9	15	238
3_prime_UTR_variant	CAA	A	G	0	62	true	false	non-CpG transition	non-CpG	85000	10	17	238
3_prime_UTR_variant	CAA	A	G	0	62	true	false	non-CpG transition	non-CpG	90000	11	18	238
3_prime_UTR_variant	CAA	A	G	0	62	true	false	non-CpG transition	non-CpG	95000	10	18	238
3_prime_UTR_variant	CAA	A	G	0	62	true	false	non-CpG transition	non-CpG	100000	10	18	238
3_prime_UTR_variant	CAA	A	G	0	62	true	false	non-CpG transition	non-CpG	110000	8	19	238
3_prime_UTR_variant	CAA	A	G	0	62	true	false	non-CpG transition	non-CpG	120000	8	19	238
3_prime_UTR_variant	CAA	A	G	0	62	true	false	non-CpG transition	non-CpG	125748	9	20	238
3_prime_UTR_variant	CAA	A	G	0	63	true	false	non-CpG transition	non-CpG	10	0	0	259
3_prime_UTR_variant	CAA	A	G	0	63	true	false	non-CpG transition	non-CpG	20	0	0	259
3_prime_UTR_variant	CAA	A	G	0	63	true	false	non-CpG transition	non-CpG	50	0	0	259
3_prime_UTR_variant	CAA	A	G	0	63	true	false	non-CpG transition	non-CpG	100	0	0	259
3_prime_UTR_variant	CAA	A	G	0	63	true	false	non-CpG transition	non-CpG	200	0	0	259
3_prime_UTR_variant	CAA	A	G	0	63	true	false	non-CpG transition	non-CpG	500	0	0	259
3_prime_UTR_variant	CAA	A	G	0	63	true	false	non-CpG transition	non-CpG	1000	0	1	259
3_prime_UTR_variant	CAA	A	G	0	63	true	false	non-CpG transition	non-CpG	2000	1	2	259
3_prime_UTR_variant	CAA	A	G	0	63	true	false	non-CpG transition	non-CpG	3070	1	2	259
3_prime_UTR_variant	CAA	A	G	0	63	true	false	non-CpG transition	non-CpG	5000	2	3	259
3_prime_UTR_variant	CAA	A	G	0	63	true	false	non-CpG transition	non-CpG	5040	2	3	259
3_prime_UTR_variant	CAA	A	G	0	63	true	false	non-CpG transition	non-CpG	8128	3	5	259
3_prime_UTR_variant	CAA	A	G	0	63	true	false	non-CpG transition	non-CpG	9197	4	6	259
3_prime_UTR_variant	CAA	A	G	0	63	true	false	non-CpG transition	non-CpG	10000	4	6	259
3_prime_UTR_variant	CAA	A	G	0	63	true	false	non-CpG transition	non-CpG	10824	4	6	259
3_prime_UTR_variant	CAA	A	G	0	63	true	false	non-CpG transition	non-CpG	15000	6	9	259
3_prime_UTR_variant	CAA	A	G	0	63	true	false	non-CpG transition	non-CpG	15308	7	10	259
3_prime_UTR_variant	CAA	A	G	0	63	true	false	non-CpG transition	non-CpG	17296	6	10	259
3_prime_UTR_variant	CAA	A	G	0	63	true	false	non-CpG transition	non-CpG	20000	7	11	259
3_prime_UTR_variant	CAA	A	G	0	63	true	false	non-CpG transition	non-CpG	25000	7	12	259
3_prime_UTR_variant	CAA	A	G	0	63	true	false	non-CpG transition	non-CpG	30000	9	14	259
3_prime_UTR_variant	CAA	A	G	0	63	true	false	non-CpG transition	non-CpG	35000	8	14	259
3_prime_UTR_variant	CAA	A	G	0	63	true	false	non-CpG transition	non-CpG	40000	7	14	259
3_prime_UTR_variant	CAA	A	G	0	63	true	false	non-CpG transition	non-CpG	45000	9	16	259
3_prime_UTR_variant	CAA	A	G	0	63	true	false	non-CpG transition	non-CpG	50000	9	16	259
3_prime_UTR_variant	CAA	A	G	0	63	true	false	non-CpG transition	non-CpG	55000	10	17	259
3_prime_UTR_variant	CAA	A	G	0	63	true	false	non-CpG transition	non-CpG	56885	11	18	259
3_prime_UTR_variant	CAA	A	G	0	63	true	false	non-CpG transition	non-CpG	60000	11	18	259
3_prime_UTR_variant	CAA	A	G	0	63	true	false	non-CpG transition	non-CpG	65000	12	19	259
3_prime_UTR_variant	CAA	A	G	0	63	true	false	non-CpG transition	non-CpG	70000	12	19	259
3_prime_UTR_variant	CAA	A	G	0	63	true	false	non-CpG transition	non-CpG	75000	11	19	259
3_prime_UTR_variant	CAA	A	G	0	63	true	false	non-CpG transition	non-CpG	80000	13	21	259
3_prime_UTR_variant	CAA	A	G	0	63	true	false	non-CpG transition	non-CpG	85000	13	21	259
3_prime_UTR_variant	CAA	A	G	0	63	true	false	non-CpG transition	non-CpG	90000	13	21	259
3_prime_UTR_variant	CAA	A	G	0	63	true	false	non-CpG transition	non-CpG	95000	14	22	259
3_prime_UTR_variant	CAA	A	G	0	63	true	false	non-CpG transition	non-CpG	100000	14	22	259
3_prime_UTR_variant	CAA	A	G	0	63	true	false	non-CpG transition	non-CpG	110000	13	22	259
3_prime_UTR_variant	CAA	A	G	0	63	true	false	non-CpG transition	non-CpG	120000	13	23	259
3_prime_UTR_variant	CAA	A	G	0	63	true	false	non-CpG transition	non-CpG	125748	13	23	259
3_prime_UTR_variant	CAA	A	G	0	64	true	false	non-CpG transition	non-CpG	10	0	0	231
3_prime_UTR_variant	CAA	A	G	0	64	true	false	non-CpG transition	non-CpG	20	0	0	231
3_prime_UTR_variant	CAA	A	G	0	64	true	false	non-CpG transition	non-CpG	50	0	0	231
3_prime_UTR_variant	CAA	A	G	0	64	true	false	non-CpG transition	non-CpG	100	0	0	231
3_prime_UTR_variant	CAA	A	G	0	64	true	false	non-CpG transition	non-CpG	200	0	0	231
3_prime_UTR_variant	CAA	A	G	0	64	true	false	non-CpG transition	non-CpG	500	0	0	231
3_prime_UTR_variant	CAA	A	G	0	64	true	false	non-CpG transition	non-CpG	1000	0	0	231
3_prime_UTR_variant	CAA	A	G	0	64	true	false	non-CpG transition	non-CpG	2000	1	1	231
3_prime_UTR_variant	CAA	A	G	0	64	true	false	non-CpG transition	non-CpG	3070	1	1	231
3_prime_UTR_variant	CAA	A	G	0	64	true	false	non-CpG transition	non-CpG	5000	1	1	231
3_prime_UTR_variant	CAA	A	G	0	64	true	false	non-CpG transition	non-CpG	5040	1	1	231
3_prime_UTR_variant	CAA	A	G	0	64	true	false	non-CpG transition	non-CpG	8128	1	2	231
3_prime_UTR_variant	CAA	A	G	0	64	true	false	non-CpG transition	non-CpG	9197	1	2	231
3_prime_UTR_variant	CAA	A	G	0	64	true	false	non-CpG transition	non-CpG	10000	1	2	231
3_prime_UTR_variant	CAA	A	G	0	64	true	false	non-CpG transition	non-CpG	10824	1	2	231
3_prime_UTR_variant	CAA	A	G	0	64	true	false	non-CpG transition	non-CpG	15000	3	4	231
3_prime_UTR_variant	CAA	A	G	0	64	true	false	non-CpG transition	non-CpG	15308	2	4	231
3_prime_UTR_variant	CAA	A	G	0	64	true	false	non-CpG transition	non-CpG	17296	2	4	231
3_prime_UTR_variant	CAA	A	G	0	64	true	false	non-CpG transition	non-CpG	20000	3	5	231
3_prime_UTR_variant	CAA	A	G	0	64	true	false	non-CpG transition	non-CpG	25000	3	6	231
3_prime_UTR_variant	CAA	A	G	0	64	true	false	non-CpG transition	non-CpG	30000	3	6	231
3_prime_UTR_variant	CAA	A	G	0	64	true	false	non-CpG transition	non-CpG	35000	4	7	231
3_prime_UTR_variant	CAA	A	G	0	64	true	false	non-CpG transition	non-CpG	40000	5	8	231
3_prime_UTR_variant	CAA	A	G	0	64	true	false	non-CpG transition	non-CpG	45000	5	8	231
3_prime_UTR_variant	CAA	A	G	0	64	true	false	non-CpG transition	non-CpG	50000	5	8	231
3_prime_UTR_variant	CAA	A	G	0	64	true	false	non-CpG transition	non-CpG	55000	7	10	231
3_prime_UTR_variant	CAA	A	G	0	64	true	false	non-CpG transition	non-CpG	56885	8	11	231
3_prime_UTR_variant	CAA	A	G	0	64	true	false	non-CpG transition	non-CpG	60000	8	11	231
3_prime_UTR_variant	CAA	A	G	0	64	true	false	non-CpG transition	non-CpG	65000	7	11	231
3_prime_UTR_variant	CAA	A	G	0	64	true	false	non-CpG transition	non-CpG	70000	7	11	231
3_prime_UTR_variant	CAA	A	G	0	64	true	false	non-CpG transition	non-CpG	75000	7	11	231
3_prime_UTR_variant	CAA	A	G	0	64	true	false	non-CpG transition	non-CpG	80000	7	11	231
3_prime_UTR_variant	CAA	A	G	0	64	true	false	non-CpG transition	non-CpG	85000	7	11	231
3_prime_UTR_variant	CAA	A	G	0	64	true	false	non-CpG transition	non-CpG	90000	8	13	231
3_prime_UTR_variant	CAA	A	G	0	64	true	false	non-CpG transition	non-CpG	95000	9	14	231
3_prime_UTR_variant	CAA	A	G	0	64	true	false	non-CpG transition	non-CpG	100000	9	14	231
3_prime_UTR_variant	CAA	A	G	0	64	true	false	non-CpG transition	non-CpG	110000	9	14	231
3_prime_UTR_variant	CAA	A	G	0	64	true	false	non-CpG transition	non-CpG	120000	9	14	231
3_prime_UTR_variant	CAA	A	G	0	64	true	false	non-CpG transition	non-CpG	125748	9	14	231
3_prime_UTR_variant	CAA	A	G	0	65	true	false	non-CpG transition	non-CpG	10	0	1	246
3_prime_UTR_variant	CAA	A	G	0	65	true	false	non-CpG transition	non-CpG	20	0	1	246
3_prime_UTR_variant	CAA	A	G	0	65	true	false	non-CpG transition	non-CpG	50	0	1	246
3_prime_UTR_variant	CAA	A	G	0	65	true	false	non-CpG transition	non-CpG	100	0	1	246
3_prime_UTR_variant	CAA	A	G	0	65	true	false	non-CpG transition	non-CpG	200	0	1	246
3_prime_UTR_variant	CAA	A	G	0	65	true	false	non-CpG transition	non-CpG	500	0	1	246
3_prime_UTR_variant	CAA	A	G	0	65	true	false	non-CpG transition	non-CpG	1000	0	1	246
3_prime_UTR_variant	CAA	A	G	0	65	true	false	non-CpG transition	non-CpG	2000	0	1	246
3_prime_UTR_variant	CAA	A	G	0	65	true	false	non-CpG transition	non-CpG	3070	0	1	246
3_prime_UTR_variant	CAA	A	G	0	65	true	false	non-CpG transition	non-CpG	5000	0	1	246
3_prime_UTR_variant	CAA	A	G	0	65	true	false	non-CpG transition	non-CpG	5040	0	1	246
3_prime_UTR_variant	CAA	A	G	0	65	true	false	non-CpG transition	non-CpG	8128	0	1	246
3_prime_UTR_variant	CAA	A	G	0	65	true	false	non-CpG transition	non-CpG	9197	1	2	246
3_prime_UTR_variant	CAA	A	G	0	65	true	false	non-CpG transition	non-CpG	10000	1	2	246
3_prime_UTR_variant	CAA	A	G	0	65	true	false	non-CpG transition	non-CpG	10824	2	3	246
3_prime_UTR_variant	CAA	A	G	0	65	true	false	non-CpG transition	non-CpG	15000	5	6	246
3_prime_UTR_variant	CAA	A	G	0	65	true	false	non-CpG transition	non-CpG	15308	5	6	246
3_prime_UTR_variant	CAA	A	G	0	65	true	false	non-CpG transition	non-CpG	17296	5	6	246
3_prime_UTR_variant	CAA	A	G	0	65	true	false	non-CpG transition	non-CpG	20000	5	6	246
3_prime_UTR_variant	CAA	A	G	0	65	true	false	non-CpG transition	non-CpG	25000	5	6	246
3_prime_UTR_variant	CAA	A	G	0	65	true	false	non-CpG transition	non-CpG	30000	5	6	246
3_prime_UTR_variant	CAA	A	G	0	65	true	false	non-CpG transition	non-CpG	35000	5	6	246
3_prime_UTR_variant	CAA	A	G	0	65	true	false	non-CpG transition	non-CpG	40000	5	7	246
3_prime_UTR_variant	CAA	A	G	0	65	true	false	non-CpG transition	non-CpG	45000	6	8	246
3_prime_UTR_variant	CAA	A	G	0	65	true	false	non-CpG transition	non-CpG	50000	5	8	246
3_prime_UTR_variant	CAA	A	G	0	65	true	false	non-CpG transition	non-CpG	55000	5	8	246
3_prime_UTR_variant	CAA	A	G	0	65	true	false	non-CpG transition	non-CpG	56885	5	8	246
3_prime_UTR_variant	CAA	A	G	0	65	true	false	non-CpG transition	non-CpG	60000	5	8	246
3_prime_UTR_variant	CAA	A	G	0	65	true	false	non-CpG transition	non-CpG	65000	4	8	246
3_prime_UTR_variant	CAA	A	G	0	65	true	false	non-CpG transition	non-CpG	70000	4	8	246
3_prime_UTR_variant	CAA	A	G	0	65	true	false	non-CpG transition	non-CpG	75000	5	9	246
3_prime_UTR_variant	CAA	A	G	0	65	true	false	non-CpG transition	non-CpG	80000	6	11	246
3_prime_UTR_variant	CAA	A	G	0	65	true	false	non-CpG transition	non-CpG	85000	7	12	246
3_prime_UTR_variant	CAA	A	G	0	65	true	false	non-CpG transition	non-CpG	90000	9	14	246
3_prime_UTR_variant	CAA	A	G	0	65	true	false	non-CpG transition	non-CpG	95000	9	15	246
3_prime_UTR_variant	CAA	A	G	0	65	true	false	non-CpG transition	non-CpG	100000	8	15	246
3_prime_UTR_variant	CAA	A	G	0	65	true	false	non-CpG transition	non-CpG	110000	8	15	246
3_prime_UTR_variant	CAA	A	G	0	65	true	false	non-CpG transition	non-CpG	120000	8	15	246
3_prime_UTR_variant	CAA	A	G	0	65	true	false	non-CpG transition	non-CpG	125748	9	16	246
3_prime_UTR_variant	CAA	A	G	0	66	true	false	non-CpG transition	non-CpG	10	1	1	213
3_prime_UTR_variant	CAA	A	G	0	66	true	false	non-CpG transition	non-CpG	20	0	1	213
3_prime_UTR_variant	CAA	A	G	0	66	true	false	non-CpG transition	non-CpG	50	0	1	213
3_prime_UTR_variant	CAA	A	G	0	66	true	false	non-CpG transition	non-CpG	100	0	1	213
3_prime_UTR_variant	CAA	A	G	0	66	true	false	non-CpG transition	non-CpG	200	0	1	213
3_prime_UTR_variant	CAA	A	G	0	66	true	false	non-CpG transition	non-CpG	500	0	1	213
3_prime_UTR_variant	CAA	A	G	0	66	true	false	non-CpG transition	non-CpG	1000	1	2	213
3_prime_UTR_variant	CAA	A	G	0	66	true	false	non-CpG transition	non-CpG	2000	0	2	213
3_prime_UTR_variant	CAA	A	G	0	66	true	false	non-CpG transition	non-CpG	3070	0	2	213
3_prime_UTR_variant	CAA	A	G	0	66	true	false	non-CpG transition	non-CpG	5000	0	2	213
3_prime_UTR_variant	CAA	A	G	0	66	true	false	non-CpG transition	non-CpG	5040	0	2	213
3_prime_UTR_variant	CAA	A	G	0	66	true	false	non-CpG transition	non-CpG	8128	1	3	213
3_prime_UTR_variant	CAA	A	G	0	66	true	false	non-CpG transition	non-CpG	9197	1	3	213
3_prime_UTR_variant	CAA	A	G	0	66	true	false	non-CpG transition	non-CpG	10000	1	3	213
3_prime_UTR_variant	CAA	A	G	0	66	true	false	non-CpG transition	non-CpG	10824	1	3	213
3_prime_UTR_variant	CAA	A	G	0	66	true	false	non-CpG transition	non-CpG	15000	3	6	213
3_prime_UTR_variant	CAA	A	G	0	66	true	false	non-CpG transition	non-CpG	15308	3	6	213
3_prime_UTR_variant	CAA	A	G	0	66	true	false	non-CpG transition	non-CpG	17296	3	6	213
3_prime_UTR_variant	CAA	A	G	0	66	true	false	non-CpG transition	non-CpG	20000	3	6	213
3_prime_UTR_variant	CAA	A	G	0	66	true	false	non-CpG transition	non-CpG	25000	4	7	213
3_prime_UTR_variant	CAA	A	G	0	66	true	false	non-CpG transition	non-CpG	30000	7	10	213
3_prime_UTR_variant	CAA	A	G	0	66	true	false	non-CpG transition	non-CpG	35000	9	12	213
3_prime_UTR_variant	CAA	A	G	0	66	true	false	non-CpG transition	non-CpG	40000	8	13	213
3_prime_UTR_variant	CAA	A	G	0	66	true	false	non-CpG transition	non-CpG	45000	8	13	213
3_prime_UTR_variant	CAA	A	G	0	66	true	false	non-CpG transition	non-CpG	50000	8	13	213
3_prime_UTR_variant	CAA	A	G	0	66	true	false	non-CpG transition	non-CpG	55000	8	13	213
3_prime_UTR_variant	CAA	A	G	0	66	true	false	non-CpG transition	non-CpG	56885	8	13	213
3_prime_UTR_variant	CAA	A	G	0	66	true	false	non-CpG transition	non-CpG	60000	8	13	213
3_prime_UTR_variant	CAA	A	G	0	66	true	false	non-CpG transition	non-CpG	65000	8	13	213
3_prime_UTR_variant	CAA	A	G	0	66	true	false	non-CpG transition	non-CpG	70000	8	14	213
3_prime_UTR_variant	CAA	A	G	0	66	true	false	non-CpG transition	non-CpG	75000	9	15	213
3_prime_UTR_variant	CAA	A	G	0	66	true	false	non-CpG transition	non-CpG	80000	9	15	213
3_prime_UTR_variant	CAA	A	G	0	66	true	false	non-CpG transition	non-CpG	85000	10	16	213
3_prime_UTR_variant	CAA	A	G	0	66	true	false	non-CpG transition	non-CpG	90000	10	16	213
3_prime_UTR_variant	CAA	A	G	0	66	true	false	non-CpG transition	non-CpG	95000	11	17	213
3_prime_UTR_variant	CAA	A	G	0	66	true	false	non-CpG transition	non-CpG	100000	11	17	213
3_prime_UTR_variant	CAA	A	G	0	66	true	false	non-CpG transition	non-CpG	110000	12	18	213
3_prime_UTR_variant	CAA	A	G	0	66	true	false	non-CpG transition	non-CpG	120000	11	18	213
3_prime_UTR_variant	CAA	A	G	0	66	true	false	non-CpG transition	non-CpG	125748	10	18	213
3_prime_UTR_variant	CAA	A	G	0	67	true	false	non-CpG transition	non-CpG	10	0	0	228
3_prime_UTR_variant	CAA	A	G	0	67	true	false	non-CpG transition	non-CpG	20	0	0	228
3_prime_UTR_variant	CAA	A	G	0	67	true	false	non-CpG transition	non-CpG	50	0	0	228
3_prime_UTR_variant	CAA	A	G	0	67	true	false	non-CpG transition	non-CpG	100	0	0	228
3_prime_UTR_variant	CAA	A	G	0	67	true	false	non-CpG transition	non-CpG	200	0	0	228
3_prime_UTR_variant	CAA	A	G	0	67	true	false	non-CpG transition	non-CpG	500	0	0	228
3_prime_UTR_variant	CAA	A	G	0	67	true	false	non-CpG transition	non-CpG	1000	0	0	228
3_prime_UTR_variant	CAA	A	G	0	67	true	false	non-CpG transition	non-CpG	2000	0	0	228
3_prime_UTR_variant	CAA	A	G	0	67	true	false	non-CpG transition	non-CpG	3070	0	0	228
3_prime_UTR_variant	CAA	A	G	0	67	true	false	non-CpG transition	non-CpG	5000	2	2	228
3_prime_UTR_variant	CAA	A	G	0	67	true	false	non-CpG transition	non-CpG	5040	2	2	228
3_prime_UTR_variant	CAA	A	G	0	67	true	false	non-CpG transition	non-CpG	8128	2	3	228
3_prime_UTR_variant	CAA	A	G	0	67	true	false	non-CpG transition	non-CpG	9197	2	3	228
3_prime_UTR_variant	CAA	A	G	0	67	true	false	non-CpG transition	non-CpG	10000	2	3	228
3_prime_UTR_variant	CAA	A	G	0	67	true	false	non-CpG transition	non-CpG	10824	2	3	228
3_prime_UTR_variant	CAA	A	G	0	67	true	false	non-CpG transition	non-CpG	15000	3	4	228
3_prime_UTR_variant	CAA	A	G	0	67	true	false	non-CpG transition	non-CpG	15308	3	4	228
3_prime_UTR_variant	CAA	A	G	0	67	true	false	non-CpG transition	non-CpG	17296	4	5	228
3_prime_UTR_variant	CAA	A	G	0	67	true	false	non-CpG transition	non-CpG	20000	4	5	228
3_prime_UTR_variant	CAA	A	G	0	67	true	false	non-CpG transition	non-CpG	25000	5	6	228
3_prime_UTR_variant	CAA	A	G	0	67	true	false	non-CpG transition	non-CpG	30000	7	8	228
3_prime_UTR_variant	CAA	A	G	0	67	true	false	non-CpG transition	non-CpG	35000	9	10	228
3_prime_UTR_variant	CAA	A	G	0	67	true	false	non-CpG transition	non-CpG	40000	8	10	228
3_prime_UTR_variant	CAA	A	G	0	67	true	false	non-CpG transition	non-CpG	45000	8	11	228
3_prime_UTR_variant	CAA	A	G	0	67	true	false	non-CpG transition	non-CpG	50000	8	11	228
3_prime_UTR_variant	CAA	A	G	0	67	true	false	non-CpG transition	non-CpG	55000	7	11	228
3_prime_UTR_variant	CAA	A	G	0	67	true	false	non-CpG transition	non-CpG	56885	7	11	228
3_prime_UTR_variant	CAA	A	G	0	67	true	false	non-CpG transition	non-CpG	60000	9	13	228
3_prime_UTR_variant	CAA	A	G	0	67	true	false	non-CpG transition	non-CpG	65000	9	14	228
3_prime_UTR_variant	CAA	A	G	0	67	true	false	non-CpG transition	non-CpG	70000	9	14	228
3_prime_UTR_variant	CAA	A	G	0	67	true	false	non-CpG transition	non-CpG	75000	9	14	228
3_prime_UTR_variant	CAA	A	G	0	67	true	false	non-CpG transition	non-CpG	80000	9	14	228
3_prime_UTR_variant	CAA	A	G	0	67	true	false	non-CpG transition	non-CpG	85000	9	14	228
3_prime_UTR_variant	CAA	A	G	0	67	true	false	non-CpG transition	non-CpG	90000	10	15	228
3_prime_UTR_variant	CAA	A	G	0	67	true	false	non-CpG transition	non-CpG	95000	10	15	228
3_prime_UTR_variant	CAA	A	G	0	67	true	false	non-CpG transition	non-CpG	100000	10	15	228
3_prime_UTR_variant	CAA	A	G	0	67	true	false	non-CpG transition	non-CpG	110000	13	18	228
3_prime_UTR_variant	CAA	A	G	0	67	true	false	non-CpG transition	non-CpG	120000	12	19	228
3_prime_UTR_variant	CAA	A	G	0	67	true	false	non-CpG transition	non-CpG	125748	12	19	228
3_prime_UTR_variant	CAA	A	G	0	68	true	false	non-CpG transition	non-CpG	10	0	0	224
3_prime_UTR_variant	CAA	A	G	0	68	true	false	non-CpG transition	non-CpG	20	0	0	224
3_prime_UTR_variant	CAA	A	G	0	68	true	false	non-CpG transition	non-CpG	50	1	1	224
3_prime_UTR_variant	CAA	A	G	0	68	true	false	non-CpG transition	non-CpG	100	1	1	224
3_prime_UTR_variant	CAA	A	G	0	68	true	false	non-CpG transition	non-CpG	200	2	2	224
3_prime_UTR_variant	CAA	A	G	0	68	true	false	non-CpG transition	non-CpG	500	1	2	224
3_prime_UTR_variant	CAA	A	G	0	68	true	false	non-CpG transition	non-CpG	1000	1	2	224
3_prime_UTR_variant	CAA	A	G	0	68	true	false	non-CpG transition	non-CpG	2000	0	2	224
3_prime_UTR_variant	CAA	A	G	0	68	true	false	non-CpG transition	non-CpG	3070	0	2	224
3_prime_UTR_variant	CAA	A	G	0	68	true	false	non-CpG transition	non-CpG	5000	0	2	224
3_prime_UTR_variant	CAA	A	G	0	68	true	false	non-CpG transition	non-CpG	5040	0	2	224
3_prime_UTR_variant	CAA	A	G	0	68	true	false	non-CpG transition	non-CpG	8128	0	2	224
3_prime_UTR_variant	CAA	A	G	0	68	true	false	non-CpG transition	non-CpG	9197	2	4	224
3_prime_UTR_variant	CAA	A	G	0	68	true	false	non-CpG transition	non-CpG	10000	2	4	224
3_prime_UTR_variant	CAA	A	G	0	68	true	false	non-CpG transition	non-CpG	10824	4	6	224
3_prime_UTR_variant	CAA	A	G	0	68	true	false	non-CpG transition	non-CpG	15000	5	7	224
3_prime_UTR_variant	CAA	A	G	0	68	true	false	non-CpG transition	non-CpG	15308	5	7	224
3_prime_UTR_variant	CAA	A	G	0	68	true	false	non-CpG transition	non-CpG	17296	6	8	224
3_prime_UTR_variant	CAA	A	G	0	68	true	false	non-CpG transition	non-CpG	20000	6	8	224
3_prime_UTR_variant	CAA	A	G	0	68	true	false	non-CpG transition	non-CpG	25000	6	9	224
3_prime_UTR_variant	CAA	A	G	0	68	true	false	non-CpG transition	non-CpG	30000	6	9	224
3_prime_UTR_variant	CAA	A	G	0	68	true	false	non-CpG transition	non-CpG	35000	7	11	224
3_prime_UTR_variant	CAA	A	G	0	68	true	false	non-CpG transition	non-CpG	40000	9	13	224
3_prime_UTR_variant	CAA	A	G	0	68	true	false	non-CpG transition	non-CpG	45000	7	13	224
3_prime_UTR_variant	CAA	A	G	0	68	true	false	non-CpG transition	non-CpG	50000	7	14	224
3_prime_UTR_variant	CAA	A	G	0	68	true	false	non-CpG transition	non-CpG	55000	6	14	224
3_prime_UTR_variant	CAA	A	G	0	68	true	false	non-CpG transition	non-CpG	56885	6	14	224
3_prime_UTR_variant	CAA	A	G	0	68	true	false	non-CpG transition	non-CpG	60000	6	14	224
3_prime_UTR_variant	CAA	A	G	0	68	true	false	non-CpG transition	non-CpG	65000	7	15	224
3_prime_UTR_variant	CAA	A	G	0	68	true	false	non-CpG transition	non-CpG	70000	8	16	224
3_prime_UTR_variant	CAA	A	G	0	68	true	false	non-CpG transition	non-CpG	75000	10	18	224
3_prime_UTR_variant	CAA	A	G	0	68	true	false	non-CpG transition	non-CpG	80000	9	18	224
3_prime_UTR_variant	CAA	A	G	0	68	true	false	non-CpG transition	non-CpG	85000	10	19	224
3_prime_UTR_variant	CAA	A	G	0	68	true	false	non-CpG transition	non-CpG	90000	10	19	224
3_prime_UTR_variant	CAA	A	G	0	68	true	false	non-CpG transition	non-CpG	95000	10	19	224
3_prime_UTR_variant	CAA	A	G	0	68	true	false	non-CpG transition	non-CpG	100000	9	19	224
3_prime_UTR_variant	CAA	A	G	0	68	true	false	non-CpG transition	non-CpG	110000	9	19	224
3_prime_UTR_variant	CAA	A	G	0	68	true	false	non-CpG transition	non-CpG	120000	10	20	224
3_prime_UTR_variant	CAA	A	G	0	68	true	false	non-CpG transition	non-CpG	125748	10	21	224
3_prime_UTR_variant	CAA	A	G	0	69	true	false	non-CpG transition	non-CpG	10	0	0	198
3_prime_UTR_variant	CAA	A	G	0	69	true	false	non-CpG transition	non-CpG	20	0	1	198
3_prime_UTR_variant	CAA	A	G	0	69	true	false	non-CpG transition	non-CpG	50	0	1	198
3_prime_UTR_variant	CAA	A	G	0	69	true	false	non-CpG transition	non-CpG	100	0	2	198
3_prime_UTR_variant	CAA	A	G	0	69	true	false	non-CpG transition	non-CpG	200	0	2	198
3_prime_UTR_variant	CAA	A	G	0	69	true	false	non-CpG transition	non-CpG	500	0	2	198
3_prime_UTR_variant	CAA	A	G	0	69	true	false	non-CpG transition	non-CpG	1000	0	2	198
3_prime_UTR_variant	CAA	A	G	0	69	true	false	non-CpG transition	non-CpG	2000	1	3	198
3_prime_UTR_variant	CAA	A	G	0	69	true	false	non-CpG transition	non-CpG	3070	1	3	198
3_prime_UTR_variant	CAA	A	G	0	69	true	false	non-CpG transition	non-CpG	5000	0	3	198
3_prime_UTR_variant	CAA	A	G	0	69	true	false	non-CpG transition	non-CpG	5040	0	3	198
3_prime_UTR_variant	CAA	A	G	0	69	true	false	non-CpG transition	non-CpG	8128	0	3	198
3_prime_UTR_variant	CAA	A	G	0	69	true	false	non-CpG transition	non-CpG	9197	0	3	198
3_prime_UTR_variant	CAA	A	G	0	69	true	false	non-CpG transition	non-CpG	10000	0	3	198
3_prime_UTR_variant	CAA	A	G	0	69	true	false	non-CpG transition	non-CpG	10824	1	4	198
3_prime_UTR_variant	CAA	A	G	0	69	true	false	non-CpG transition	non-CpG	15000	3	7	198
3_prime_UTR_variant	CAA	A	G	0	69	true	false	non-CpG transition	non-CpG	15308	3	7	198
3_prime_UTR_variant	CAA	A	G	0	69	true	false	non-CpG transition	non-CpG	17296	3	7	198
3_prime_UTR_variant	CAA	A	G	0	69	true	false	non-CpG transition	non-CpG	20000	3	7	198
3_prime_UTR_variant	CAA	A	G	0	69	true	false	non-CpG transition	non-CpG	25000	3	7	198
3_prime_UTR_variant	CAA	A	G	0	69	true	false	non-CpG transition	non-CpG	30000	4	9	198
3_prime_UTR_variant	CAA	A	G	0	69	true	false	non-CpG transition	non-CpG	35000	4	9	198
3_prime_UTR_variant	CAA	A	G	0	69	true	false	non-CpG transition	non-CpG	40000	6	12	198
3_prime_UTR_variant	CAA	A	G	0	69	true	false	non-CpG transition	non-CpG	45000	6	12	198
3_prime_UTR_variant	CAA	A	G	0	69	true	false	non-CpG transition	non-CpG	50000	6	12	198
3_prime_UTR_variant	CAA	A	G	0	69	true	false	non-CpG transition	non-CpG	55000	6	12	198
3_prime_UTR_variant	CAA	A	G	0	69	true	false	non-CpG transition	non-CpG	56885	7	13	198
3_prime_UTR_variant	CAA	A	G	0	69	true	false	non-CpG transition	non-CpG	60000	7	13	198
3_prime_UTR_variant	CAA	A	G	0	69	true	false	non-CpG transition	non-CpG	65000	8	15	198
3_prime_UTR_variant	CAA	A	G	0	69	true	false	non-CpG transition	non-CpG	70000	10	17	198
3_prime_UTR_variant	CAA	A	G	0	69	true	false	non-CpG transition	non-CpG	75000	10	17	198
3_prime_UTR_variant	CAA	A	G	0	69	true	false	non-CpG transition	non-CpG	80000	10	18	198
3_prime_UTR_variant	CAA	A	G	0	69	true	false	non-CpG transition	non-CpG	85000	9	18	198
3_prime_UTR_variant	CAA	A	G	0	69	true	false	non-CpG transition	non-CpG	90000	10	20	198
3_prime_UTR_variant	CAA	A	G	0	69	true	false	non-CpG transition	non-CpG	95000	10	20	198
3_prime_UTR_variant	CAA	A	G	0	69	true	false	non-CpG transition	non-CpG	100000	10	20	198
3_prime_UTR_variant	CAA	A	G	0	69	true	false	non-CpG transition	non-CpG	110000	9	20	198
3_prime_UTR_variant	CAA	A	G	0	69	true	false	non-CpG transition	non-CpG	120000	10	21	198
3_prime_UTR_variant	CAA	A	G	0	69	true	false	non-CpG transition	non-CpG	125748	11	22	198
3_prime_UTR_variant	CAA	A	G	0	70	true	false	non-CpG transition	non-CpG	10	0	0	205
3_prime_UTR_variant	CAA	A	G	0	70	true	false	non-CpG transition	non-CpG	20	0	0	205
3_prime_UTR_variant	CAA	A	G	0	70	true	false	non-CpG transition	non-CpG	50	0	0	205
3_prime_UTR_variant	CAA	A	G	0	70	true	false	non-CpG transition	non-CpG	100	0	0	205
3_prime_UTR_variant	CAA	A	G	0	70	true	false	non-CpG transition	non-CpG	200	0	0	205
3_prime_UTR_variant	CAA	A	G	0	70	true	false	non-CpG transition	non-CpG	500	0	0	205
3_prime_UTR_variant	CAA	A	G	0	70	true	false	non-CpG transition	non-CpG	1000	0	0	205
3_prime_UTR_variant	CAA	A	G	0	70	true	false	non-CpG transition	non-CpG	2000	0	1	205
3_prime_UTR_variant	CAA	A	G	0	70	true	false	non-CpG transition	non-CpG	3070	0	1	205
3_prime_UTR_variant	CAA	A	G	0	70	true	false	non-CpG transition	non-CpG	5000	1	2	205
3_prime_UTR_variant	CAA	A	G	0	70	true	false	non-CpG transition	non-CpG	5040	1	2	205
3_prime_UTR_variant	CAA	A	G	0	70	true	false	non-CpG transition	non-CpG	8128	1	2	205
3_prime_UTR_variant	CAA	A	G	0	70	true	false	non-CpG transition	non-CpG	9197	1	2	205
3_prime_UTR_variant	CAA	A	G	0	70	true	false	non-CpG transition	non-CpG	10000	1	2	205
3_prime_UTR_variant	CAA	A	G	0	70	true	false	non-CpG transition	non-CpG	10824	1	2	205
3_prime_UTR_variant	CAA	A	G	0	70	true	false	non-CpG transition	non-CpG	15000	1	2	205
3_prime_UTR_variant	CAA	A	G	0	70	true	false	non-CpG transition	non-CpG	15308	1	2	205
3_prime_UTR_variant	CAA	A	G	0	70	true	false	non-CpG transition	non-CpG	17296	3	4	205
3_prime_UTR_variant	CAA	A	G	0	70	true	false	non-CpG transition	non-CpG	20000	3	4	205
3_prime_UTR_variant	CAA	A	G	0	70	true	false	non-CpG transition	non-CpG	25000	4	5	205
3_prime_UTR_variant	CAA	A	G	0	70	true	false	non-CpG transition	non-CpG	30000	5	6	205
3_prime_UTR_variant	CAA	A	G	0	70	true	false	non-CpG transition	non-CpG	35000	5	6	205
3_prime_UTR_variant	CAA	A	G	0	70	true	false	non-CpG transition	non-CpG	40000	6	7	205
3_prime_UTR_variant	CAA	A	G	0	70	true	false	non-CpG transition	non-CpG	45000	7	8	205
3_prime_UTR_variant	CAA	A	G	0	70	true	false	non-CpG transition	non-CpG	50000	9	10	205
3_prime_UTR_variant	CAA	A	G	0	70	true	false	non-CpG transition	non-CpG	55000	9	12	205
3_prime_UTR_variant	CAA	A	G	0	70	true	false	non-CpG transition	non-CpG	56885	9	12	205
3_prime_UTR_variant	CAA	A	G	0	70	true	false	non-CpG transition	non-CpG	60000	9	12	205
3_prime_UTR_variant	CAA	A	G	0	70	true	false	non-CpG transition	non-CpG	65000	10	13	205
3_prime_UTR_variant	CAA	A	G	0	70	true	false	non-CpG transition	non-CpG	70000	9	13	205
3_prime_UTR_variant	CAA	A	G	0	70	true	false	non-CpG transition	non-CpG	75000	9	14	205
3_prime_UTR_variant	CAA	A	G	0	70	true	false	non-CpG transition	non-CpG	80000	8	14	205
3_prime_UTR_variant	CAA	A	G	0	70	true	false	non-CpG transition	non-CpG	85000	9	15	205
3_prime_UTR_variant	CAA	A	G	0	70	true	false	non-CpG transition	non-CpG	90000	7	15	205
3_prime_UTR_variant	CAA	A	G	0	70	true	false	non-CpG transition	non-CpG	95000	8	16	205
3_prime_UTR_variant	CAA	A	G	0	70	true	false	non-CpG transition	non-CpG	100000	8	16	205
3_prime_UTR_variant	CAA	A	G	0	70	true	false	non-CpG transition	non-CpG	110000	8	16	205
3_prime_UTR_variant	CAA	A	G	0	70	true	false	non-CpG transition	non-CpG	120000	7	16	205
3_prime_UTR_variant	CAA	A	G	0	70	true	false	non-CpG transition	non-CpG	125748	8	17	205
3_prime_UTR_variant	CAA	A	G	0	71	true	false	non-CpG transition	non-CpG	10	0	0	174
3_prime_UTR_variant	CAA	A	G	0	71	true	false	non-CpG transition	non-CpG	20	0	0	174
3_prime_UTR_variant	CAA	A	G	0	71	true	false	non-CpG transition	non-CpG	50	0	0	174
3_prime_UTR_variant	CAA	A	G	0	71	true	false	non-CpG transition	non-CpG	100	0	0	174
3_prime_UTR_variant	CAA	A	G	0	71	true	false	non-CpG transition	non-CpG	200	0	0	174
3_prime_UTR_variant	CAA	A	G	0	71	true	false	non-CpG transition	non-CpG	500	0	0	174
3_prime_UTR_variant	CAA	A	G	0	71	true	false	non-CpG transition	non-CpG	1000	0	0	174
3_prime_UTR_variant	CAA	A	G	0	71	true	false	non-CpG transition	non-CpG	2000	0	0	174
3_prime_UTR_variant	CAA	A	G	0	71	true	false	non-CpG transition	non-CpG	3070	2	2	174
3_prime_UTR_variant	CAA	A	G	0	71	true	false	non-CpG transition	non-CpG	5000	1	2	174
3_prime_UTR_variant	CAA	A	G	0	71	true	false	non-CpG transition	non-CpG	5040	1	2	174
3_prime_UTR_variant	CAA	A	G	0	71	true	false	non-CpG transition	non-CpG	8128	1	2	174
3_prime_UTR_variant	CAA	A	G	0	71	true	false	non-CpG transition	non-CpG	9197	1	2	174
3_prime_UTR_variant	CAA	A	G	0	71	true	false	non-CpG transition	non-CpG	10000	2	3	174
3_prime_UTR_variant	CAA	A	G	0	71	true	false	non-CpG transition	non-CpG	10824	2	3	174
3_prime_UTR_variant	CAA	A	G	0	71	true	false	non-CpG transition	non-CpG	15000	2	3	174
3_prime_UTR_variant	CAA	A	G	0	71	true	false	non-CpG transition	non-CpG	15308	2	3	174
3_prime_UTR_variant	CAA	A	G	0	71	true	false	non-CpG transition	non-CpG	17296	3	4	174
3_prime_UTR_variant	CAA	A	G	0	71	true	false	non-CpG transition	non-CpG	20000	2	4	174
3_prime_UTR_variant	CAA	A	G	0	71	true	false	non-CpG transition	non-CpG	25000	3	5	174
3_prime_UTR_variant	CAA	A	G	0	71	true	false	non-CpG transition	non-CpG	30000	6	8	174
3_prime_UTR_variant	CAA	A	G	0	71	true	false	non-CpG transition	non-CpG	35000	6	8	174
3_prime_UTR_variant	CAA	A	G	0	71	true	false	non-CpG transition	non-CpG	40000	6	8	174
3_prime_UTR_variant	CAA	A	G	0	71	true	false	non-CpG transition	non-CpG	45000	6	8	174
3_prime_UTR_variant	CAA	A	G	0	71	true	false	non-CpG transition	non-CpG	50000	6	8	174
3_prime_UTR_variant	CAA	A	G	0	71	true	false	non-CpG transition	non-CpG	55000	7	10	174
3_prime_UTR_variant	CAA	A	G	0	71	true	false	non-CpG transition	non-CpG	56885	7	10	174
3_prime_UTR_variant	CAA	A	G	0	71	true	false	non-CpG transition	non-CpG	60000	7	10	174
3_prime_UTR_variant	CAA	A	G	0	71	true	false	non-CpG transition	non-CpG	65000	8	11	174
3_prime_UTR_variant	CAA	A	G	0	71	true	false	non-CpG transition	non-CpG	70000	7	11	174
3_prime_UTR_variant	CAA	A	G	0	71	true	false	non-CpG transition	non-CpG	75000	7	12	174
3_prime_UTR_variant	CAA	A	G	0	71	true	false	non-CpG transition	non-CpG	80000	7	12	174
3_prime_UTR_variant	CAA	A	G	0	71	true	false	non-CpG transition	non-CpG	85000	7	13	174
3_prime_UTR_variant	CAA	A	G	0	71	true	false	non-CpG transition	non-CpG	90000	8	14	174
3_prime_UTR_variant	CAA	A	G	0	71	true	false	non-CpG transition	non-CpG	95000	8	14	174
3_prime_UTR_variant	CAA	A	G	0	71	true	false	non-CpG transition	non-CpG	100000	8	14	174
3_prime_UTR_variant	CAA	A	G	0	71	true	false	non-CpG transition	non-CpG	110000	8	14	174
3_prime_UTR_variant	CAA	A	G	0	71	true	false	non-CpG transition	non-CpG	120000	8	15	174
3_prime_UTR_variant	CAA	A	G	0	71	true	false	non-CpG transition	non-CpG	125748	8	15	174
3_prime_UTR_variant	CAA	A	G	0	72	true	false	non-CpG transition	non-CpG	10	0	0	146
3_prime_UTR_variant	CAA	A	G	0	72	true	false	non-CpG transition	non-CpG	20	0	0	146
3_prime_UTR_variant	CAA	A	G	0	72	true	false	non-CpG transition	non-CpG	50	0	0	146
3_prime_UTR_variant	CAA	A	G	0	72	true	false	non-CpG transition	non-CpG	100	0	0	146
3_prime_UTR_variant	CAA	A	G	0	72	true	false	non-CpG transition	non-CpG	200	0	0	146
3_prime_UTR_variant	CAA	A	G	0	72	true	false	non-CpG transition	non-CpG	500	0	0	146
3_prime_UTR_variant	CAA	A	G	0	72	true	false	non-CpG transition	non-CpG	1000	0	0	146
3_prime_UTR_variant	CAA	A	G	0	72	true	false	non-CpG transition	non-CpG	2000	0	0	146
3_prime_UTR_variant	CAA	A	G	0	72	true	false	non-CpG transition	non-CpG	3070	0	0	146
3_prime_UTR_variant	CAA	A	G	0	72	true	false	non-CpG transition	non-CpG	5000	0	0	146
3_prime_UTR_variant	CAA	A	G	0	72	true	false	non-CpG transition	non-CpG	5040	0	0	146
3_prime_UTR_variant	CAA	A	G	0	72	true	false	non-CpG transition	non-CpG	8128	0	0	146
3_prime_UTR_variant	CAA	A	G	0	72	true	false	non-CpG transition	non-CpG	9197	2	2	146
3_prime_UTR_variant	CAA	A	G	0	72	true	false	non-CpG transition	non-CpG	10000	2	2	146
3_prime_UTR_variant	CAA	A	G	0	72	true	false	non-CpG transition	non-CpG	10824	2	2	146
3_prime_UTR_variant	CAA	A	G	0	72	true	false	non-CpG transition	non-CpG	15000	1	2	146
3_prime_UTR_variant	CAA	A	G	0	72	true	false	non-CpG transition	non-CpG	15308	1	2	146
3_prime_UTR_variant	CAA	A	G	0	72	true	false	non-CpG transition	non-CpG	17296	2	3	146
3_prime_UTR_variant	CAA	A	G	0	72	true	false	non-CpG transition	non-CpG	20000	3	4	146
3_prime_UTR_variant	CAA	A	G	0	72	true	false	non-CpG transition	non-CpG	25000	2	4	146
3_prime_UTR_variant	CAA	A	G	0	72	true	false	non-CpG transition	non-CpG	30000	3	5	146
3_prime_UTR_variant	CAA	A	G	0	72	true	false	non-CpG transition	non-CpG	35000	4	6	146
3_prime_UTR_variant	CAA	A	G	0	72	true	false	non-CpG transition	non-CpG	40000	5	7	146
3_prime_UTR_variant	CAA	A	G	0	72	true	false	non-CpG transition	non-CpG	45000	5	7	146
3_prime_UTR_variant	CAA	A	G	0	72	true	false	non-CpG transition	non-CpG	50000	5	7	146
3_prime_UTR_variant	CAA	A	G	0	72	true	false	non-CpG transition	non-CpG	55000	5	7	146
3_prime_UTR_variant	CAA	A	G	0	72	true	false	non-CpG transition	non-CpG	56885	5	7	146
3_prime_UTR_variant	CAA	A	G	0	72	true	false	non-CpG transition	non-CpG	60000	5	7	146
3_prime_UTR_variant	CAA	A	G	0	72	true	false	non-CpG transition	non-CpG	65000	5	7	146
3_prime_UTR_variant	CAA	A	G	0	72	true	false	non-CpG transition	non-CpG	70000	5	7	146
3_prime_UTR_variant	CAA	A	G	0	72	true	false	non-CpG transition	non-CpG	75000	4	7	146
3_prime_UTR_variant	CAA	A	G	0	72	true	false	non-CpG transition	non-CpG	80000	4	7	146
3_prime_UTR_variant	CAA	A	G	0	72	true	false	non-CpG transition	non-CpG	85000	4	7	146
3_prime_UTR_variant	CAA	A	G	0	72	true	false	non-CpG transition	non-CpG	90000	3	7	146
3_prime_UTR_variant	CAA	A	G	0	72	true	false	non-CpG transition	non-CpG	95000	3	8	146
3_prime_UTR_variant	CAA	A	G	0	72	true	false	non-CpG transition	non-CpG	100000	3	8	146
3_prime_UTR_variant	CAA	A	G	0	72	true	false	non-CpG transition	non-CpG	110000	3	8	146
3_prime_UTR_variant	CAA	A	G	0	72	true	false	non-CpG transition	non-CpG	120000	3	9	146
3_prime_UTR_variant	CAA	A	G	0	72	true	false	non-CpG transition	non-CpG	125748	3	9	146
3_prime_UTR_variant	CAA	A	G	0	73	true	false	non-CpG transition	non-CpG	10	0	0	189
3_prime_UTR_variant	CAA	A	G	0	73	true	false	non-CpG transition	non-CpG	20	0	0	189
3_prime_UTR_variant	CAA	A	G	0	73	true	false	non-CpG transition	non-CpG	50	0	0	189
3_prime_UTR_variant	CAA	A	G	0	73	true	false	non-CpG transition	non-CpG	100	0	0	189
3_prime_UTR_variant	CAA	A	G	0	73	true	false	non-CpG transition	non-CpG	200	0	0	189
3_prime_UTR_variant	CAA	A	G	0	73	true	false	non-CpG transition	non-CpG	500	1	1	189
3_prime_UTR_variant	CAA	A	G	0	73	true	false	non-CpG transition	non-CpG	1000	0	1	189
3_prime_UTR_variant	CAA	A	G	0	73	true	false	non-CpG transition	non-CpG	2000	0	1	189
3_prime_UTR_variant	CAA	A	G	0	73	true	false	non-CpG transition	non-CpG	3070	0	1	189
3_prime_UTR_variant	CAA	A	G	0	73	true	false	non-CpG transition	non-CpG	5000	0	1	189
3_prime_UTR_variant	CAA	A	G	0	73	true	false	non-CpG transition	non-CpG	5040	0	1	189
3_prime_UTR_variant	CAA	A	G	0	73	true	false	non-CpG transition	non-CpG	8128	0	2	189
3_prime_UTR_variant	CAA	A	G	0	73	true	false	non-CpG transition	non-CpG	9197	0	2	189
3_prime_UTR_variant	CAA	A	G	0	73	true	false	non-CpG transition	non-CpG	10000	0	2	189
3_prime_UTR_variant	CAA	A	G	0	73	true	false	non-CpG transition	non-CpG	10824	1	3	189
3_prime_UTR_variant	CAA	A	G	0	73	true	false	non-CpG transition	non-CpG	15000	1	3	189
3_prime_UTR_variant	CAA	A	G	0	73	true	false	non-CpG transition	non-CpG	15308	1	3	189
3_prime_UTR_variant	CAA	A	G	0	73	true	false	non-CpG transition	non-CpG	17296	1	3	189
3_prime_UTR_variant	CAA	A	G	0	73	true	false	non-CpG transition	non-CpG	20000	1	3	189
3_prime_UTR_variant	CAA	A	G	0	73	true	false	non-CpG transition	non-CpG	25000	2	4	189
3_prime_UTR_variant	CAA	A	G	0	73	true	false	non-CpG transition	non-CpG	30000	1	4	189
3_prime_UTR_variant	CAA	A	G	0	73	true	false	non-CpG transition	non-CpG	35000	1	4	189
3_prime_UTR_variant	CAA	A	G	0	73	true	false	non-CpG transition	non-CpG	40000	2	5	189
3_prime_UTR_variant	CAA	A	G	0	73	true	false	non-CpG transition	non-CpG	45000	1	5	189
3_prime_UTR_variant	CAA	A	G	0	73	true	false	non-CpG transition	non-CpG	50000	1	5	189
3_prime_UTR_variant	CAA	A	G	0	73	true	false	non-CpG transition	non-CpG	55000	1	5	189
3_prime_UTR_variant	CAA	A	G	0	73	true	false	non-CpG transition	non-CpG	56885	2	6	189
3_prime_UTR_variant	CAA	A	G	0	73	true	false	non-CpG transition	non-CpG	60000	2	6	189
3_prime_UTR_variant	CAA	A	G	0	73	true	false	non-CpG transition	non-CpG	65000	3	7	189
3_prime_UTR_variant	CAA	A	G	0	73	true	false	non-CpG transition	non-CpG	70000	4	9	189
3_prime_UTR_variant	CAA	A	G	0	73	true	false	non-CpG transition	non-CpG	75000	4	9	189
3_prime_UTR_variant	CAA	A	G	0	73	true	false	non-CpG transition	non-CpG	80000	4	9	189
3_prime_UTR_variant	CAA	A	G	0	73	true	false	non-CpG transition	non-CpG	85000	4	9	189
3_prime_UTR_variant	CAA	A	G	0	73	true	false	non-CpG transition	non-CpG	90000	5	10	189
3_prime_UTR_variant	CAA	A	G	0	73	true	false	non-CpG transition	non-CpG	95000	5	10	189
3_prime_UTR_variant	CAA	A	G	0	73	true	false	non-CpG transition	non-CpG	100000	5	10	189
3_prime_UTR_variant	CAA	A	G	0	73	true	false	non-CpG transition	non-CpG	110000	7	12	189
3_prime_UTR_variant	CAA	A	G	0	73	true	false	non-CpG transition	non-CpG	120000	7	12	189
3_prime_UTR_variant	CAA	A	G	0	73	true	false	non-CpG transition	non-CpG	125748	7	12	189
3_prime_UTR_variant	CAA	A	G	0	74	true	false	non-CpG transition	non-CpG	10	0	1	169
3_prime_UTR_variant	CAA	A	G	0	74	true	false	non-CpG transition	non-CpG	20	0	1	169
3_prime_UTR_variant	CAA	A	G	0	74	true	false	non-CpG transition	non-CpG	50	0	1	169
3_prime_UTR_variant	CAA	A	G	0	74	true	false	non-CpG transition	non-CpG	100	0	1	169
3_prime_UTR_variant	CAA	A	G	0	74	true	false	non-CpG transition	non-CpG	200	0	1	169
3_prime_UTR_variant	CAA	A	G	0	74	true	false	non-CpG transition	non-CpG	500	0	1	169
3_prime_UTR_variant	CAA	A	G	0	74	true	false	non-CpG transition	non-CpG	1000	1	2	169
3_prime_UTR_variant	CAA	A	G	0	74	true	false	non-CpG transition	non-CpG	2000	1	2	169
3_prime_UTR_variant	CAA	A	G	0	74	true	false	non-CpG transition	non-CpG	3070	1	2	169
3_prime_UTR_variant	CAA	A	G	0	74	true	false	non-CpG transition	non-CpG	5000	2	3	169
3_prime_UTR_variant	CAA	A	G	0	74	true	false	non-CpG transition	non-CpG	5040	2	3	169
3_prime_UTR_variant	CAA	A	G	0	74	true	false	non-CpG transition	non-CpG	8128	1	3	169
3_prime_UTR_variant	CAA	A	G	0	74	true	false	non-CpG transition	non-CpG	9197	1	3	169
3_prime_UTR_variant	CAA	A	G	0	74	true	false	non-CpG transition	non-CpG	10000	1	3	169
3_prime_UTR_variant	CAA	A	G	0	74	true	false	non-CpG transition	non-CpG	10824	1	3	169
3_prime_UTR_variant	CAA	A	G	0	74	true	false	non-CpG transition	non-CpG	15000	2	4	169
3_prime_UTR_variant	CAA	A	G	0	74	true	false	non-CpG transition	non-CpG	15308	2	4	169
3_prime_UTR_variant	CAA	A	G	0	74	true	false	non-CpG transition	non-CpG	17296	2	4	169
3_prime_UTR_variant	CAA	A	G	0	74	true	false	non-CpG transition	non-CpG	20000	2	4	169
3_prime_UTR_variant	CAA	A	G	0	74	true	false	non-CpG transition	non-CpG	25000	2	4	169
3_prime_UTR_variant	CAA	A	G	0	74	true	false	non-CpG transition	non-CpG	30000	2	4	169
3_prime_UTR_variant	CAA	A	G	0	74	true	false	non-CpG transition	non-CpG	35000	3	5	169
3_prime_UTR_variant	CAA	A	G	0	74	true	false	non-CpG transition	non-CpG	40000	3	5	169
3_prime_UTR_variant	CAA	A	G	0	74	true	false	non-CpG transition	non-CpG	45000	3	5	169
3_prime_UTR_variant	CAA	A	G	0	74	true	false	non-CpG transition	non-CpG	50000	4	6	169
3_prime_UTR_variant	CAA	A	G	0	74	true	false	non-CpG transition	non-CpG	55000	4	6	169
3_prime_UTR_variant	CAA	A	G	0	74	true	false	non-CpG transition	non-CpG	56885	4	6	169
3_prime_UTR_variant	CAA	A	G	0	74	true	false	non-CpG transition	non-CpG	60000	4	6	169
3_prime_UTR_variant	CAA	A	G	0	74	true	false	non-CpG transition	non-CpG	65000	4	6	169
3_prime_UTR_variant	CAA	A	G	0	74	true	false	non-CpG transition	non-CpG	70000	3	6	169
3_prime_UTR_variant	CAA	A	G	0	74	true	false	non-CpG transition	non-CpG	75000	4	7	169
3_prime_UTR_variant	CAA	A	G	0	74	true	false	non-CpG transition	non-CpG	80000	3	7	169
3_prime_UTR_variant	CAA	A	G	0	74	true	false	non-CpG transition	non-CpG	85000	3	7	169
3_prime_UTR_variant	CAA	A	G	0	74	true	false	non-CpG transition	non-CpG	90000	3	7	169
3_prime_UTR_variant	CAA	A	G	0	74	true	false	non-CpG transition	non-CpG	95000	3	7	169
3_prime_UTR_variant	CAA	A	G	0	74	true	false	non-CpG transition	non-CpG	100000	3	7	169
3_prime_UTR_variant	CAA	A	G	0	74	true	false	non-CpG transition	non-CpG	110000	3	7	169
3_prime_UTR_variant	CAA	A	G	0	74	true	false	non-CpG transition	non-CpG	120000	3	7	169
3_prime_UTR_variant	CAA	A	G	0	74	true	false	non-CpG transition	non-CpG	125748	3	7	169
3_prime_UTR_variant	CAA	A	G	0	75	true	false	non-CpG transition	non-CpG	10	0	0	165
3_prime_UTR_variant	CAA	A	G	0	75	true	false	non-CpG transition	non-CpG	20	0	0	165
3_prime_UTR_variant	CAA	A	G	0	75	true	false	non-CpG transition	non-CpG	50	0	0	165
3_prime_UTR_variant	CAA	A	G	0	75	true	false	non-CpG transition	non-CpG	100	0	0	165
3_prime_UTR_variant	CAA	A	G	0	75	true	false	non-CpG transition	non-CpG	200	0	0	165
3_prime_UTR_variant	CAA	A	G	0	75	true	false	non-CpG transition	non-CpG	500	0	0	165
3_prime_UTR_variant	CAA	A	G	0	75	true	false	non-CpG transition	non-CpG	1000	0	0	165
3_prime_UTR_variant	CAA	A	G	0	75	true	false	non-CpG transition	non-CpG	2000	0	0	165
3_prime_UTR_variant	CAA	A	G	0	75	true	false	non-CpG transition	non-CpG	3070	0	0	165
3_prime_UTR_variant	CAA	A	G	0	75	true	false	non-CpG transition	non-CpG	5000	0	0	165
3_prime_UTR_variant	CAA	A	G	0	75	true	false	non-CpG transition	non-CpG	5040	0	0	165
3_prime_UTR_variant	CAA	A	G	0	75	true	false	non-CpG transition	non-CpG	8128	0	0	165
3_prime_UTR_variant	CAA	A	G	0	75	true	false	non-CpG transition	non-CpG	9197	0	0	165
3_prime_UTR_variant	CAA	A	G	0	75	true	false	non-CpG transition	non-CpG	10000	0	0	165
3_prime_UTR_variant	CAA	A	G	0	75	true	false	non-CpG transition	non-CpG	10824	0	0	165
3_prime_UTR_variant	CAA	A	G	0	75	true	false	non-CpG transition	non-CpG	15000	0	0	165
3_prime_UTR_variant	CAA	A	G	0	75	true	false	non-CpG transition	non-CpG	15308	0	0	165
3_prime_UTR_variant	CAA	A	G	0	75	true	false	non-CpG transition	non-CpG	17296	0	0	165
3_prime_UTR_variant	CAA	A	G	0	75	true	false	non-CpG transition	non-CpG	20000	1	1	165
3_prime_UTR_variant	CAA	A	G	0	75	true	false	non-CpG transition	non-CpG	25000	2	2	165
3_prime_UTR_variant	CAA	A	G	0	75	true	false	non-CpG transition	non-CpG	30000	3	3	165
3_prime_UTR_variant	CAA	A	G	0	75	true	false	non-CpG transition	non-CpG	35000	4	4	165
3_prime_UTR_variant	CAA	A	G	0	75	true	false	non-CpG transition	non-CpG	40000	5	5	165
3_prime_UTR_variant	CAA	A	G	0	75	true	false	non-CpG transition	non-CpG	45000	6	6	165
3_prime_UTR_variant	CAA	A	G	0	75	true	false	non-CpG transition	non-CpG	50000	6	6	165
3_prime_UTR_variant	CAA	A	G	0	75	true	false	non-CpG transition	non-CpG	55000	6	6	165
3_prime_UTR_variant	CAA	A	G	0	75	true	false	non-CpG transition	non-CpG	56885	6	6	165
3_prime_UTR_variant	CAA	A	G	0	75	true	false	non-CpG transition	non-CpG	60000	6	6	165
3_prime_UTR_variant	CAA	A	G	0	75	true	false	non-CpG transition	non-CpG	65000	6	6	165
3_prime_UTR_variant	CAA	A	G	0	75	true	false	non-CpG transition	non-CpG	70000	7	7	165
3_prime_UTR_variant	CAA	A	G	0	75	true	false	non-CpG transition	non-CpG	75000	8	8	165
3_prime_UTR_variant	CAA	A	G	0	75	true	false	non-CpG transition	non-CpG	80000	9	9	165
3_prime_UTR_variant	CAA	A	G	0	75	true	false	non-CpG transition	non-CpG	85000	9	10	165
3_prime_UTR_variant	CAA	A	G	0	75	true	false	non-CpG transition	non-CpG	90000	10	11	165
3_prime_UTR_variant	CAA	A	G	0	75	true	false	non-CpG transition	non-CpG	95000	10	11	165
3_prime_UTR_variant	CAA	A	G	0	75	true	false	non-CpG transition	non-CpG	100000	10	12	165
3_prime_UTR_variant	CAA	A	G	0	75	true	false	non-CpG transition	non-CpG	110000	10	12	165
3_prime_UTR_variant	CAA	A	G	0	75	true	false	non-CpG transition	non-CpG	120000	10	12	165
3_prime_UTR_variant	CAA	A	G	0	75	true	false	non-CpG transition	non-CpG	125748	10	12	165
3_prime_UTR_variant	CAA	A	G	0	76	true	false	non-CpG transition	non-CpG	10	0	0	161
3_prime_UTR_variant	CAA	A	G	0	76	true	false	non-CpG transition	non-CpG	20	0	0	161
3_prime_UTR_variant	CAA	A	G	0	76	true	false	non-CpG transition	non-CpG	50	0	0	161
3_prime_UTR_variant	CAA	A	G	0	76	true	false	non-CpG transition	non-CpG	100	0	0	161
3_prime_UTR_variant	CAA	A	G	0	76	true	false	non-CpG transition	non-CpG	200	0	0	161
3_prime_UTR_variant	CAA	A	G	0	76	true	false	non-CpG transition	non-CpG	500	0	0	161
3_prime_UTR_variant	CAA	A	G	0	76	true	false	non-CpG transition	non-CpG	1000	0	0	161
3_prime_UTR_variant	CAA	A	G	0	76	true	false	non-CpG transition	non-CpG	2000	0	0	161
3_prime_UTR_variant	CAA	A	G	0	76	true	false	non-CpG transition	non-CpG	3070	0	0	161
3_prime_UTR_variant	CAA	A	G	0	76	true	false	non-CpG transition	non-CpG	5000	0	0	161
3_prime_UTR_variant	CAA	A	G	0	76	true	false	non-CpG transition	non-CpG	5040	0	0	161
3_prime_UTR_variant	CAA	A	G	0	76	true	false	non-CpG transition	non-CpG	8128	0	0	161
3_prime_UTR_variant	CAA	A	G	0	76	true	false	non-CpG transition	non-CpG	9197	0	0	161
3_prime_UTR_variant	CAA	A	G	0	76	true	false	non-CpG transition	non-CpG	10000	0	0	161
3_prime_UTR_variant	CAA	A	G	0	76	true	false	non-CpG transition	non-CpG	10824	0	0	161
3_prime_UTR_variant	CAA	A	G	0	76	true	false	non-CpG transition	non-CpG	15000	0	0	161
3_prime_UTR_variant	CAA	A	G	0	76	true	false	non-CpG transition	non-CpG	15308	0	0	161
3_prime_UTR_variant	CAA	A	G	0	76	true	false	non-CpG transition	non-CpG	17296	0	0	161
3_prime_UTR_variant	CAA	A	G	0	76	true	false	non-CpG transition	non-CpG	20000	0	0	161
3_prime_UTR_variant	CAA	A	G	0	76	true	false	non-CpG transition	non-CpG	25000	0	0	161
3_prime_UTR_variant	CAA	A	G	0	76	true	false	non-CpG transition	non-CpG	30000	0	0	161
3_prime_UTR_variant	CAA	A	G	0	76	true	false	non-CpG transition	non-CpG	35000	0	0	161
3_prime_UTR_variant	CAA	A	G	0	76	true	false	non-CpG transition	non-CpG	40000	0	0	161
3_prime_UTR_variant	CAA	A	G	0	76	true	false	non-CpG transition	non-CpG	45000	1	1	161
3_prime_UTR_variant	CAA	A	G	0	76	true	false	non-CpG transition	non-CpG	50000	2	2	161
3_prime_UTR_variant	CAA	A	G	0	76	true	false	non-CpG transition	non-CpG	55000	3	3	161
3_prime_UTR_variant	CAA	A	G	0	76	true	false	non-CpG transition	non-CpG	56885	3	3	161
3_prime_UTR_variant	CAA	A	G	0	76	true	false	non-CpG transition	non-CpG	60000	3	3	161
3_prime_UTR_variant	CAA	A	G	0	76	true	false	non-CpG transition	non-CpG	65000	4	4	161
3_prime_UTR_variant	CAA	A	G	0	76	true	false	non-CpG transition	non-CpG	70000	4	4	161
3_prime_UTR_variant	CAA	A	G	0	76	true	false	non-CpG transition	non-CpG	75000	4	4	161
3_prime_UTR_variant	CAA	A	G	0	76	true	false	non-CpG transition	non-CpG	80000	3	5	161
3_prime_UTR_variant	CAA	A	G	0	76	true	false	non-CpG transition	non-CpG	85000	4	6	161
3_prime_UTR_variant	CAA	A	G	0	76	true	false	non-CpG transition	non-CpG	90000	4	6	161
3_prime_UTR_variant	CAA	A	G	0	76	true	false	non-CpG transition	non-CpG	95000	5	7	161
3_prime_UTR_variant	CAA	A	G	0	76	true	false	non-CpG transition	non-CpG	100000	5	7	161
3_prime_UTR_variant	CAA	A	G	0	76	true	false	non-CpG transition	non-CpG	110000	6	8	161
3_prime_UTR_variant	CAA	A	G	0	76	true	false	non-CpG transition	non-CpG	120000	6	8	161
3_prime_UTR_variant	CAA	A	G	0	76	true	false	non-CpG transition	non-CpG	125748	7	10	161
3_prime_UTR_variant	CAA	A	G	0	77	true	false	non-CpG transition	non-CpG	10	0	0	130
3_prime_UTR_variant	CAA	A	G	0	77	true	false	non-CpG transition	non-CpG	20	0	0	130
3_prime_UTR_variant	CAA	A	G	0	77	true	false	non-CpG transition	non-CpG	50	0	0	130
3_prime_UTR_variant	CAA	A	G	0	77	true	false	non-CpG transition	non-CpG	100	1	1	130
3_prime_UTR_variant	CAA	A	G	0	77	true	false	non-CpG transition	non-CpG	200	2	3	130
3_prime_UTR_variant	CAA	A	G	0	77	true	false	non-CpG transition	non-CpG	500	1	3	130
3_prime_UTR_variant	CAA	A	G	0	77	true	false	non-CpG transition	non-CpG	1000	0	3	130
3_prime_UTR_variant	CAA	A	G	0	77	true	false	non-CpG transition	non-CpG	2000	0	4	130
3_prime_UTR_variant	CAA	A	G	0	77	true	false	non-CpG transition	non-CpG	3070	0	4	130
3_prime_UTR_variant	CAA	A	G	0	77	true	false	non-CpG transition	non-CpG	5000	0	4	130
3_prime_UTR_variant	CAA	A	G	0	77	true	false	non-CpG transition	non-CpG	5040	0	4	130
3_prime_UTR_variant	CAA	A	G	0	77	true	false	non-CpG transition	non-CpG	8128	0	4	130
3_prime_UTR_variant	CAA	A	G	0	77	true	false	non-CpG transition	non-CpG	9197	0	4	130
3_prime_UTR_variant	CAA	A	G	0	77	true	false	non-CpG transition	non-CpG	10000	0	4	130
3_prime_UTR_variant	CAA	A	G	0	77	true	false	non-CpG transition	non-CpG	10824	0	4	130
3_prime_UTR_variant	CAA	A	G	0	77	true	false	non-CpG transition	non-CpG	15000	1	5	130
3_prime_UTR_variant	CAA	A	G	0	77	true	false	non-CpG transition	non-CpG	15308	1	5	130
3_prime_UTR_variant	CAA	A	G	0	77	true	false	non-CpG transition	non-CpG	17296	1	5	130
3_prime_UTR_variant	CAA	A	G	0	77	true	false	non-CpG transition	non-CpG	20000	1	5	130
3_prime_UTR_variant	CAA	A	G	0	77	true	false	non-CpG transition	non-CpG	25000	2	6	130
3_prime_UTR_variant	CAA	A	G	0	77	true	false	non-CpG transition	non-CpG	30000	4	8	130
3_prime_UTR_variant	CAA	A	G	0	77	true	false	non-CpG transition	non-CpG	35000	6	10	130
3_prime_UTR_variant	CAA	A	G	0	77	true	false	non-CpG transition	non-CpG	40000	7	11	130
3_prime_UTR_variant	CAA	A	G	0	77	true	false	non-CpG transition	non-CpG	45000	7	12	130
3_prime_UTR_variant	CAA	A	G	0	77	true	false	non-CpG transition	non-CpG	50000	6	12	130
3_prime_UTR_variant	CAA	A	G	0	77	true	false	non-CpG transition	non-CpG	55000	6	12	130
3_prime_UTR_variant	CAA	A	G	0	77	true	false	non-CpG transition	non-CpG	56885	6	12	130
3_prime_UTR_variant	CAA	A	G	0	77	true	false	non-CpG transition	non-CpG	60000	7	13	130
3_prime_UTR_variant	CAA	A	G	0	77	true	false	non-CpG transition	non-CpG	65000	7	13	130
3_prime_UTR_variant	CAA	A	G	0	77	true	false	non-CpG transition	non-CpG	70000	8	14	130
3_prime_UTR_variant	CAA	A	G	0	77	true	false	non-CpG transition	non-CpG	75000	8	14	130
3_prime_UTR_variant	CAA	A	G	0	77	true	false	non-CpG transition	non-CpG	80000	8	14	130
3_prime_UTR_variant	CAA	A	G	0	77	true	false	non-CpG transition	non-CpG	85000	8	14	130
3_prime_UTR_variant	CAA	A	G	0	77	true	false	non-CpG transition	non-CpG	90000	8	14	130
3_prime_UTR_variant	CAA	A	G	0	77	true	false	non-CpG transition	non-CpG	95000	8	14	130
3_prime_UTR_variant	CAA	A	G	0	77	true	false	non-CpG transition	non-CpG	100000	8	14	130
3_prime_UTR_variant	CAA	A	G	0	77	true	false	non-CpG transition	non-CpG	110000	9	15	130
3_prime_UTR_variant	CAA	A	G	0	77	true	false	non-CpG transition	non-CpG	120000	9	15	130
3_prime_UTR_variant	CAA	A	G	0	77	true	false	non-CpG transition	non-CpG	125748	10	16	130
3_prime_UTR_variant	CAA	A	G	0	78	true	false	non-CpG transition	non-CpG	10	0	0	125
3_prime_UTR_variant	CAA	A	G	0	78	true	false	non-CpG transition	non-CpG	20	0	0	125
3_prime_UTR_variant	CAA	A	G	0	78	true	false	non-CpG transition	non-CpG	50	0	0	125
3_prime_UTR_variant	CAA	A	G	0	78	true	false	non-CpG transition	non-CpG	100	0	0	125
3_prime_UTR_variant	CAA	A	G	0	78	true	false	non-CpG transition	non-CpG	200	0	0	125
3_prime_UTR_variant	CAA	A	G	0	78	true	false	non-CpG transition	non-CpG	500	0	0	125
3_prime_UTR_variant	CAA	A	G	0	78	true	false	non-CpG transition	non-CpG	1000	0	0	125
3_prime_UTR_variant	CAA	A	G	0	78	true	false	non-CpG transition	non-CpG	2000	0	0	125
3_prime_UTR_variant	CAA	A	G	0	78	true	false	non-CpG transition	non-CpG	3070	1	1	125
3_prime_UTR_variant	CAA	A	G	0	78	true	false	non-CpG transition	non-CpG	5000	1	1	125
3_prime_UTR_variant	CAA	A	G	0	78	true	false	non-CpG transition	non-CpG	5040	1	1	125
3_prime_UTR_variant	CAA	A	G	0	78	true	false	non-CpG transition	non-CpG	8128	2	2	125
3_prime_UTR_variant	CAA	A	G	0	78	true	false	non-CpG transition	non-CpG	9197	2	2	125
3_prime_UTR_variant	CAA	A	G	0	78	true	false	non-CpG transition	non-CpG	10000	1	2	125
3_prime_UTR_variant	CAA	A	G	0	78	true	false	non-CpG transition	non-CpG	10824	1	2	125
3_prime_UTR_variant	CAA	A	G	0	78	true	false	non-CpG transition	non-CpG	15000	3	4	125
3_prime_UTR_variant	CAA	A	G	0	78	true	false	non-CpG transition	non-CpG	15308	3	4	125
3_prime_UTR_variant	CAA	A	G	0	78	true	false	non-CpG transition	non-CpG	17296	3	4	125
3_prime_UTR_variant	CAA	A	G	0	78	true	false	non-CpG transition	non-CpG	20000	3	4	125
3_prime_UTR_variant	CAA	A	G	0	78	true	false	non-CpG transition	non-CpG	25000	4	5	125
3_prime_UTR_variant	CAA	A	G	0	78	true	false	non-CpG transition	non-CpG	30000	4	5	125
3_prime_UTR_variant	CAA	A	G	0	78	true	false	non-CpG transition	non-CpG	35000	4	5	125
3_prime_UTR_variant	CAA	A	G	0	78	true	false	non-CpG transition	non-CpG	40000	5	6	125
3_prime_UTR_variant	CAA	A	G	0	78	true	false	non-CpG transition	non-CpG	45000	4	6	125
3_prime_UTR_variant	CAA	A	G	0	78	true	false	non-CpG transition	non-CpG	50000	4	6	125
3_prime_UTR_variant	CAA	A	G	0	78	true	false	non-CpG transition	non-CpG	55000	4	6	125
3_prime_UTR_variant	CAA	A	G	0	78	true	false	non-CpG transition	non-CpG	56885	4	6	125
3_prime_UTR_variant	CAA	A	G	0	78	true	false	non-CpG transition	non-CpG	60000	4	6	125
3_prime_UTR_variant	CAA	A	G	0	78	true	false	non-CpG transition	non-CpG	65000	3	6	125
3_prime_UTR_variant	CAA	A	G	0	78	true	false	non-CpG transition	non-CpG	70000	3	6	125
3_prime_UTR_variant	CAA	A	G	0	78	true	false	non-CpG transition	non-CpG	75000	2	6	125
3_prime_UTR_variant	CAA	A	G	0	78	true	false	non-CpG transition	non-CpG	80000	2	6	125
3_prime_UTR_variant	CAA	A	G	0	78	true	false	non-CpG transition	non-CpG	85000	2	6	125
3_prime_UTR_variant	CAA	A	G	0	78	true	false	non-CpG transition	non-CpG	90000	2	6	125
3_prime_UTR_variant	CAA	A	G	0	78	true	false	non-CpG transition	non-CpG	95000	3	7	125
3_prime_UTR_variant	CAA	A	G	0	78	true	false	non-CpG transition	non-CpG	100000	3	7	125
3_prime_UTR_variant	CAA	A	G	0	78	true	false	non-CpG transition	non-CpG	110000	3	7	125
3_prime_UTR_variant	CAA	A	G	0	78	true	false	non-CpG transition	non-CpG	120000	3	8	125
3_prime_UTR_variant	CAA	A	G	0	78	true	false	non-CpG transition	non-CpG	125748	3	8	125
3_prime_UTR_variant	CAA	A	G	0	79	true	false	non-CpG transition	non-CpG	10	0	0	124
3_prime_UTR_variant	CAA	A	G	0	79	true	false	non-CpG transition	non-CpG	20	0	0	124
3_prime_UTR_variant	CAA	A	G	0	79	true	false	non-CpG transition	non-CpG	50	0	0	124
3_prime_UTR_variant	CAA	A	G	0	79	true	false	non-CpG transition	non-CpG	100	1	1	124
3_prime_UTR_variant	CAA	A	G	0	79	true	false	non-CpG transition	non-CpG	200	1	1	124
3_prime_UTR_variant	CAA	A	G	0	79	true	false	non-CpG transition	non-CpG	500	1	1	124
3_prime_UTR_variant	CAA	A	G	0	79	true	false	non-CpG transition	non-CpG	1000	1	1	124
3_prime_UTR_variant	CAA	A	G	0	79	true	false	non-CpG transition	non-CpG	2000	1	1	124
3_prime_UTR_variant	CAA	A	G	0	79	true	false	non-CpG transition	non-CpG	3070	1	1	124
3_prime_UTR_variant	CAA	A	G	0	79	true	false	non-CpG transition	non-CpG	5000	1	1	124
3_prime_UTR_variant	CAA	A	G	0	79	true	false	non-CpG transition	non-CpG	5040	1	1	124
3_prime_UTR_variant	CAA	A	G	0	79	true	false	non-CpG transition	non-CpG	8128	1	1	124
3_prime_UTR_variant	CAA	A	G	0	79	true	false	non-CpG transition	non-CpG	9197	2	2	124
3_prime_UTR_variant	CAA	A	G	0	79	true	false	non-CpG transition	non-CpG	10000	2	2	124
3_prime_UTR_variant	CAA	A	G	0	79	true	false	non-CpG transition	non-CpG	10824	2	2	124
3_prime_UTR_variant	CAA	A	G	0	79	true	false	non-CpG transition	non-CpG	15000	3	3	124
3_prime_UTR_variant	CAA	A	G	0	79	true	false	non-CpG transition	non-CpG	15308	3	3	124
3_prime_UTR_variant	CAA	A	G	0	79	true	false	non-CpG transition	non-CpG	17296	4	4	124
3_prime_UTR_variant	CAA	A	G	0	79	true	false	non-CpG transition	non-CpG	20000	5	5	124
3_prime_UTR_variant	CAA	A	G	0	79	true	false	non-CpG transition	non-CpG	25000	4	5	124
3_prime_UTR_variant	CAA	A	G	0	79	true	false	non-CpG transition	non-CpG	30000	4	5	124
3_prime_UTR_variant	CAA	A	G	0	79	true	false	non-CpG transition	non-CpG	35000	4	5	124
3_prime_UTR_variant	CAA	A	G	0	79	true	false	non-CpG transition	non-CpG	40000	4	5	124
3_prime_UTR_variant	CAA	A	G	0	79	true	false	non-CpG transition	non-CpG	45000	4	5	124
3_prime_UTR_variant	CAA	A	G	0	79	true	false	non-CpG transition	non-CpG	50000	4	5	124
3_prime_UTR_variant	CAA	A	G	0	79	true	false	non-CpG transition	non-CpG	55000	4	5	124
3_prime_UTR_variant	CAA	A	G	0	79	true	false	non-CpG transition	non-CpG	56885	4	5	124
3_prime_UTR_variant	CAA	A	G	0	79	true	false	non-CpG transition	non-CpG	60000	4	5	124
3_prime_UTR_variant	CAA	A	G	0	79	true	false	non-CpG transition	non-CpG	65000	4	5	124
3_prime_UTR_variant	CAA	A	G	0	79	true	false	non-CpG transition	non-CpG	70000	4	5	124
3_prime_UTR_variant	CAA	A	G	0	79	true	false	non-CpG transition	non-CpG	75000	4	5	124
3_prime_UTR_variant	CAA	A	G	0	79	true	false	non-CpG transition	non-CpG	80000	4	5	124
3_prime_UTR_variant	CAA	A	G	0	79	true	false	non-CpG transition	non-CpG	85000	5	6	124
3_prime_UTR_variant	CAA	A	G	0	79	true	false	non-CpG transition	non-CpG	90000	7	8	124
3_prime_UTR_variant	CAA	A	G	0	79	true	false	non-CpG transition	non-CpG	95000	7	8	124
3_prime_UTR_variant	CAA	A	G	0	79	true	false	non-CpG transition	non-CpG	100000	7	8	124
3_prime_UTR_variant	CAA	A	G	0	79	true	false	non-CpG transition	non-CpG	110000	6	8	124
3_prime_UTR_variant	CAA	A	G	0	79	true	false	non-CpG transition	non-CpG	120000	7	9	124
3_prime_UTR_variant	CAA	A	G	0	79	true	false	non-CpG transition	non-CpG	125748	7	9	124
3_prime_UTR_variant	CAA	A	G	0	80	true	false	non-CpG transition	non-CpG	10	0	0	129
3_prime_UTR_variant	CAA	A	G	0	80	true	false	non-CpG transition	non-CpG	20	0	0	129
3_prime_UTR_variant	CAA	A	G	0	80	true	false	non-CpG transition	non-CpG	50	0	0	129
3_prime_UTR_variant	CAA	A	G	0	80	true	false	non-CpG transition	non-CpG	100	0	0	129
3_prime_UTR_variant	CAA	A	G	0	80	true	false	non-CpG transition	non-CpG	200	0	0	129
3_prime_UTR_variant	CAA	A	G	0	80	true	false	non-CpG transition	non-CpG	500	0	0	129
3_prime_UTR_variant	CAA	A	G	0	80	true	false	non-CpG transition	non-CpG	1000	0	0	129
3_prime_UTR_variant	CAA	A	G	0	80	true	false	non-CpG transition	non-CpG	2000	0	0	129
3_prime_UTR_variant	CAA	A	G	0	80	true	false	non-CpG transition	non-CpG	3070	0	0	129
3_prime_UTR_variant	CAA	A	G	0	80	true	false	non-CpG transition	non-CpG	5000	0	0	129
3_prime_UTR_variant	CAA	A	G	0	80	true	false	non-CpG transition	non-CpG	5040	0	0	129
3_prime_UTR_variant	CAA	A	G	0	80	true	false	non-CpG transition	non-CpG	8128	0	0	129
3_prime_UTR_variant	CAA	A	G	0	80	true	false	non-CpG transition	non-CpG	9197	0	0	129
3_prime_UTR_variant	CAA	A	G	0	80	true	false	non-CpG transition	non-CpG	10000	0	0	129
3_prime_UTR_variant	CAA	A	G	0	80	true	false	non-CpG transition	non-CpG	10824	0	0	129
3_prime_UTR_variant	CAA	A	G	0	80	true	false	non-CpG transition	non-CpG	15000	0	0	129
3_prime_UTR_variant	CAA	A	G	0	80	true	false	non-CpG transition	non-CpG	15308	0	0	129
3_prime_UTR_variant	CAA	A	G	0	80	true	false	non-CpG transition	non-CpG	17296	0	0	129
3_prime_UTR_variant	CAA	A	G	0	80	true	false	non-CpG transition	non-CpG	20000	0	0	129
3_prime_UTR_variant	CAA	A	G	0	80	true	false	non-CpG transition	non-CpG	25000	0	0	129
3_prime_UTR_variant	CAA	A	G	0	80	true	false	non-CpG transition	non-CpG	30000	0	0	129
3_prime_UTR_variant	CAA	A	G	0	80	true	false	non-CpG transition	non-CpG	35000	1	1	129
3_prime_UTR_variant	CAA	A	G	0	80	true	false	non-CpG transition	non-CpG	40000	1	1	129
3_prime_UTR_variant	CAA	A	G	0	80	true	false	non-CpG transition	non-CpG	45000	2	2	129
3_prime_UTR_variant	CAA	A	G	0	80	true	false	non-CpG transition	non-CpG	50000	2	2	129
3_prime_UTR_variant	CAA	A	G	0	80	true	false	non-CpG transition	non-CpG	55000	3	3	129
3_prime_UTR_variant	CAA	A	G	0	80	true	false	non-CpG transition	non-CpG	56885	4	4	129
3_prime_UTR_variant	CAA	A	G	0	80	true	false	non-CpG transition	non-CpG	60000	4	4	129
3_prime_UTR_variant	CAA	A	G	0	80	true	false	non-CpG transition	non-CpG	65000	4	4	129
3_prime_UTR_variant	CAA	A	G	0	80	true	false	non-CpG transition	non-CpG	70000	6	6	129
3_prime_UTR_variant	CAA	A	G	0	80	true	false	non-CpG transition	non-CpG	75000	6	6	129
3_prime_UTR_variant	CAA	A	G	0	80	true	false	non-CpG transition	non-CpG	80000	6	7	129
3_prime_UTR_variant	CAA	A	G	0	80	true	false	non-CpG transition	non-CpG	85000	6	7	129
3_prime_UTR_variant	CAA	A	G	0	80	true	false	non-CpG transition	non-CpG	90000	6	7	129
3_prime_UTR_variant	CAA	A	G	0	80	true	false	non-CpG transition	non-CpG	95000	6	7	129
3_prime_UTR_variant	CAA	A	G	0	80	true	false	non-CpG transition	non-CpG	100000	7	8	129
3_prime_UTR_variant	CAA	A	G	0	80	true	false	non-CpG transition	non-CpG	110000	7	8	129
3_prime_UTR_variant	CAA	A	G	0	80	true	false	non-CpG transition	non-CpG	120000	7	8	129
3_prime_UTR_variant	CAA	A	G	0	80	true	false	non-CpG transition	non-CpG	125748	7	8	129
3_prime_UTR_variant	CAA	A	G	0	81	true	false	non-CpG transition	non-CpG	10	0	0	140
3_prime_UTR_variant	CAA	A	G	0	81	true	false	non-CpG transition	non-CpG	20	0	0	140
3_prime_UTR_variant	CAA	A	G	0	81	true	false	non-CpG transition	non-CpG	50	0	0	140
3_prime_UTR_variant	CAA	A	G	0	81	true	false	non-CpG transition	non-CpG	100	0	0	140
3_prime_UTR_variant	CAA	A	G	0	81	true	false	non-CpG transition	non-CpG	200	0	0	140
3_prime_UTR_variant	CAA	A	G	0	81	true	false	non-CpG transition	non-CpG	500	0	0	140
3_prime_UTR_variant	CAA	A	G	0	81	true	false	non-CpG transition	non-CpG	1000	0	0	140
3_prime_UTR_variant	CAA	A	G	0	81	true	false	non-CpG transition	non-CpG	2000	1	1	140
3_prime_UTR_variant	CAA	A	G	0	81	true	false	non-CpG transition	non-CpG	3070	1	1	140
3_prime_UTR_variant	CAA	A	G	0	81	true	false	non-CpG transition	non-CpG	5000	1	1	140
3_prime_UTR_variant	CAA	A	G	0	81	true	false	non-CpG transition	non-CpG	5040	1	1	140
3_prime_UTR_variant	CAA	A	G	0	81	true	false	non-CpG transition	non-CpG	8128	1	1	140
3_prime_UTR_variant	CAA	A	G	0	81	true	false	non-CpG transition	non-CpG	9197	1	2	140
3_prime_UTR_variant	CAA	A	G	0	81	true	false	non-CpG transition	non-CpG	10000	1	2	140
3_prime_UTR_variant	CAA	A	G	0	81	true	false	non-CpG transition	non-CpG	10824	1	2	140
3_prime_UTR_variant	CAA	A	G	0	81	true	false	non-CpG transition	non-CpG	15000	2	3	140
3_prime_UTR_variant	CAA	A	G	0	81	true	false	non-CpG transition	non-CpG	15308	2	3	140
3_prime_UTR_variant	CAA	A	G	0	81	true	false	non-CpG transition	non-CpG	17296	2	3	140
3_prime_UTR_variant	CAA	A	G	0	81	true	false	non-CpG transition	non-CpG	20000	2	3	140
3_prime_UTR_variant	CAA	A	G	0	81	true	false	non-CpG transition	non-CpG	25000	2	3	140
3_prime_UTR_variant	CAA	A	G	0	81	true	false	non-CpG transition	non-CpG	30000	3	4	140
3_prime_UTR_variant	CAA	A	G	0	81	true	false	non-CpG transition	non-CpG	35000	3	4	140
3_prime_UTR_variant	CAA	A	G	0	81	true	false	non-CpG transition	non-CpG	40000	2	4	140
3_prime_UTR_variant	CAA	A	G	0	81	true	false	non-CpG transition	non-CpG	45000	2	4	140
3_prime_UTR_variant	CAA	A	G	0	81	true	false	non-CpG transition	non-CpG	50000	2	5	140
3_prime_UTR_variant	CAA	A	G	0	81	true	false	non-CpG transition	non-CpG	55000	2	5	140
3_prime_UTR_variant	CAA	A	G	0	81	true	false	non-CpG transition	non-CpG	56885	2	5	140
3_prime_UTR_variant	CAA	A	G	0	81	true	false	non-CpG transition	non-CpG	60000	3	6	140
3_prime_UTR_variant	CAA	A	G	0	81	true	false	non-CpG transition	non-CpG	65000	3	6	140
3_prime_UTR_variant	CAA	A	G	0	81	true	false	non-CpG transition	non-CpG	70000	3	6	140
3_prime_UTR_variant	CAA	A	G	0	81	true	false	non-CpG transition	non-CpG	75000	3	6	140
3_prime_UTR_variant	CAA	A	G	0	81	true	false	non-CpG transition	non-CpG	80000	3	6	140
3_prime_UTR_variant	CAA	A	G	0	81	true	false	non-CpG transition	non-CpG	85000	3	6	140
3_prime_UTR_variant	CAA	A	G	0	81	true	false	non-CpG transition	non-CpG	90000	2	6	140
3_prime_UTR_variant	CAA	A	G	0	81	true	false	non-CpG transition	non-CpG	95000	2	6	140
3_prime_UTR_variant	CAA	A	G	0	81	true	false	non-CpG transition	non-CpG	100000	2	6	140
3_prime_UTR_variant	CAA	A	G	0	81	true	false	non-CpG transition	non-CpG	110000	2	6	140
3_prime_UTR_variant	CAA	A	G	0	81	true	false	non-CpG transition	non-CpG	120000	2	6	140
3_prime_UTR_variant	CAA	A	G	0	81	true	false	non-CpG transition	non-CpG	125748	3	7	140
3_prime_UTR_variant	CAA	A	G	0	82	true	false	non-CpG transition	non-CpG	10	0	0	128
3_prime_UTR_variant	CAA	A	G	0	82	true	false	non-CpG transition	non-CpG	20	0	0	128
3_prime_UTR_variant	CAA	A	G	0	82	true	false	non-CpG transition	non-CpG	50	0	0	128
3_prime_UTR_variant	CAA	A	G	0	82	true	false	non-CpG transition	non-CpG	100	0	0	128
3_prime_UTR_variant	CAA	A	G	0	82	true	false	non-CpG transition	non-CpG	200	0	0	128
3_prime_UTR_variant	CAA	A	G	0	82	true	false	non-CpG transition	non-CpG	500	0	0	128
3_prime_UTR_variant	CAA	A	G	0	82	true	false	non-CpG transition	non-CpG	1000	0	0	128
3_prime_UTR_variant	CAA	A	G	0	82	true	false	non-CpG transition	non-CpG	2000	0	0	128
3_prime_UTR_variant	CAA	A	G	0	82	true	false	non-CpG transition	non-CpG	3070	0	0	128
3_prime_UTR_variant	CAA	A	G	0	82	true	false	non-CpG transition	non-CpG	5000	0	0	128
3_prime_UTR_variant	CAA	A	G	0	82	true	false	non-CpG transition	non-CpG	5040	0	0	128
3_prime_UTR_variant	CAA	A	G	0	82	true	false	non-CpG transition	non-CpG	8128	1	1	128
3_prime_UTR_variant	CAA	A	G	0	82	true	false	non-CpG transition	non-CpG	9197	1	1	128
3_prime_UTR_variant	CAA	A	G	0	82	true	false	non-CpG transition	non-CpG	10000	1	1	128
3_prime_UTR_variant	CAA	A	G	0	82	true	false	non-CpG transition	non-CpG	10824	3	3	128
3_prime_UTR_variant	CAA	A	G	0	82	true	false	non-CpG transition	non-CpG	15000	5	5	128
3_prime_UTR_variant	CAA	A	G	0	82	true	false	non-CpG transition	non-CpG	15308	5	5	128
3_prime_UTR_variant	CAA	A	G	0	82	true	false	non-CpG transition	non-CpG	17296	5	5	128
3_prime_UTR_variant	CAA	A	G	0	82	true	false	non-CpG transition	non-CpG	20000	5	5	128
3_prime_UTR_variant	CAA	A	G	0	82	true	false	non-CpG transition	non-CpG	25000	5	5	128
3_prime_UTR_variant	CAA	A	G	0	82	true	false	non-CpG transition	non-CpG	30000	6	6	128
3_prime_UTR_variant	CAA	A	G	0	82	true	false	non-CpG transition	non-CpG	35000	6	6	128
3_prime_UTR_variant	CAA	A	G	0	82	true	false	non-CpG transition	non-CpG	40000	6	6	128
3_prime_UTR_variant	CAA	A	G	0	82	true	false	non-CpG transition	non-CpG	45000	6	6	128
3_prime_UTR_variant	CAA	A	G	0	82	true	false	non-CpG transition	non-CpG	50000	6	6	128
3_prime_UTR_variant	CAA	A	G	0	82	true	false	non-CpG transition	non-CpG	55000	6	6	128
3_prime_UTR_variant	CAA	A	G	0	82	true	false	non-CpG transition	non-CpG	56885	6	6	128
3_prime_UTR_variant	CAA	A	G	0	82	true	false	non-CpG transition	non-CpG	60000	6	6	128
3_prime_UTR_variant	CAA	A	G	0	82	true	false	non-CpG transition	non-CpG	65000	6	6	128
3_prime_UTR_variant	CAA	A	G	0	82	true	false	non-CpG transition	non-CpG	70000	5	6	128
3_prime_UTR_variant	CAA	A	G	0	82	true	false	non-CpG transition	non-CpG	75000	5	6	128
3_prime_UTR_variant	CAA	A	G	0	82	true	false	non-CpG transition	non-CpG	80000	6	7	128
3_prime_UTR_variant	CAA	A	G	0	82	true	false	non-CpG transition	non-CpG	85000	6	7	128
3_prime_UTR_variant	CAA	A	G	0	82	true	false	non-CpG transition	non-CpG	90000	6	7	128
3_prime_UTR_variant	CAA	A	G	0	82	true	false	non-CpG transition	non-CpG	95000	6	7	128
3_prime_UTR_variant	CAA	A	G	0	82	true	false	non-CpG transition	non-CpG	100000	6	7	128
3_prime_UTR_variant	CAA	A	G	0	82	true	false	non-CpG transition	non-CpG	110000	6	7	128
3_prime_UTR_variant	CAA	A	G	0	82	true	false	non-CpG transition	non-CpG	120000	6	7	128
3_prime_UTR_variant	CAA	A	G	0	82	true	false	non-CpG transition	non-CpG	125748	6	7	128
3_prime_UTR_variant	CAA	A	G	0	83	true	false	non-CpG transition	non-CpG	10	0	0	106
3_prime_UTR_variant	CAA	A	G	0	83	true	false	non-CpG transition	non-CpG	20	0	0	106
3_prime_UTR_variant	CAA	A	G	0	83	true	false	non-CpG transition	non-CpG	50	0	0	106
3_prime_UTR_variant	CAA	A	G	0	83	true	false	non-CpG transition	non-CpG	100	0	0	106
3_prime_UTR_variant	CAA	A	G	0	83	true	false	non-CpG transition	non-CpG	200	0	0	106
3_prime_UTR_variant	CAA	A	G	0	83	true	false	non-CpG transition	non-CpG	500	0	0	106
3_prime_UTR_variant	CAA	A	G	0	83	true	false	non-CpG transition	non-CpG	1000	0	0	106
3_prime_UTR_variant	CAA	A	G	0	83	true	false	non-CpG transition	non-CpG	2000	0	0	106
3_prime_UTR_variant	CAA	A	G	0	83	true	false	non-CpG transition	non-CpG	3070	0	0	106
3_prime_UTR_variant	CAA	A	G	0	83	true	false	non-CpG transition	non-CpG	5000	0	0	106
3_prime_UTR_variant	CAA	A	G	0	83	true	false	non-CpG transition	non-CpG	5040	0	0	106
3_prime_UTR_variant	CAA	A	G	0	83	true	false	non-CpG transition	non-CpG	8128	0	0	106
3_prime_UTR_variant	CAA	A	G	0	83	true	false	non-CpG transition	non-CpG	9197	0	0	106
3_prime_UTR_variant	CAA	A	G	0	83	true	false	non-CpG transition	non-CpG	10000	0	0	106
3_prime_UTR_variant	CAA	A	G	0	83	true	false	non-CpG transition	non-CpG	10824	0	0	106
3_prime_UTR_variant	CAA	A	G	0	83	true	false	non-CpG transition	non-CpG	15000	0	0	106
3_prime_UTR_variant	CAA	A	G	0	83	true	false	non-CpG transition	non-CpG	15308	0	0	106
3_prime_UTR_variant	CAA	A	G	0	83	true	false	non-CpG transition	non-CpG	17296	0	0	106
3_prime_UTR_variant	CAA	A	G	0	83	true	false	non-CpG transition	non-CpG	20000	0	0	106
3_prime_UTR_variant	CAA	A	G	0	83	true	false	non-CpG transition	non-CpG	25000	0	0	106
3_prime_UTR_variant	CAA	A	G	0	83	true	false	non-CpG transition	non-CpG	30000	0	0	106
3_prime_UTR_variant	CAA	A	G	0	83	true	false	non-CpG transition	non-CpG	35000	0	0	106
3_prime_UTR_variant	CAA	A	G	0	83	true	false	non-CpG transition	non-CpG	40000	0	0	106
3_prime_UTR_variant	CAA	A	G	0	83	true	false	non-CpG transition	non-CpG	45000	0	0	106
3_prime_UTR_variant	CAA	A	G	0	83	true	false	non-CpG transition	non-CpG	50000	0	0	106
3_prime_UTR_variant	CAA	A	G	0	83	true	false	non-CpG transition	non-CpG	55000	0	0	106
3_prime_UTR_variant	CAA	A	G	0	83	true	false	non-CpG transition	non-CpG	56885	0	0	106
3_prime_UTR_variant	CAA	A	G	0	83	true	false	non-CpG transition	non-CpG	60000	0	0	106
3_prime_UTR_variant	CAA	A	G	0	83	true	false	non-CpG transition	non-CpG	65000	0	0	106
3_prime_UTR_variant	CAA	A	G	0	83	true	false	non-CpG transition	non-CpG	70000	0	0	106
3_prime_UTR_variant	CAA	A	G	0	83	true	false	non-CpG transition	non-CpG	75000	0	0	106
3_prime_UTR_variant	CAA	A	G	0	83	true	false	non-CpG transition	non-CpG	80000	0	0	106
3_prime_UTR_variant	CAA	A	G	0	83	true	false	non-CpG transition	non-CpG	85000	0	0	106
3_prime_UTR_variant	CAA	A	G	0	83	true	false	non-CpG transition	non-CpG	90000	0	0	106
3_prime_UTR_variant	CAA	A	G	0	83	true	false	non-CpG transition	non-CpG	95000	1	1	106
3_prime_UTR_variant	CAA	A	G	0	83	true	false	non-CpG transition	non-CpG	100000	2	2	106
3_prime_UTR_variant	CAA	A	G	0	83	true	false	non-CpG transition	non-CpG	110000	2	2	106
3_prime_UTR_variant	CAA	A	G	0	83	true	false	non-CpG transition	non-CpG	120000	2	3	106
3_prime_UTR_variant	CAA	A	G	0	83	true	false	non-CpG transition	non-CpG	125748	2	3	106
3_prime_UTR_variant	CAA	A	G	0	84	true	false	non-CpG transition	non-CpG	10	0	1	137
3_prime_UTR_variant	CAA	A	G	0	84	true	false	non-CpG transition	non-CpG	20	0	1	137
3_prime_UTR_variant	CAA	A	G	0	84	true	false	non-CpG transition	non-CpG	50	0	1	137
3_prime_UTR_variant	CAA	A	G	0	84	true	false	non-CpG transition	non-CpG	100	0	1	137
3_prime_UTR_variant	CAA	A	G	0	84	true	false	non-CpG transition	non-CpG	200	0	1	137
3_prime_UTR_variant	CAA	A	G	0	84	true	false	non-CpG transition	non-CpG	500	0	1	137
3_prime_UTR_variant	CAA	A	G	0	84	true	false	non-CpG transition	non-CpG	1000	0	1	137
3_prime_UTR_variant	CAA	A	G	0	84	true	false	non-CpG transition	non-CpG	2000	0	1	137
3_prime_UTR_variant	CAA	A	G	0	84	true	false	non-CpG transition	non-CpG	3070	0	1	137
3_prime_UTR_variant	CAA	A	G	0	84	true	false	non-CpG transition	non-CpG	5000	0	1	137
3_prime_UTR_variant	CAA	A	G	0	84	true	false	non-CpG transition	non-CpG	5040	0	1	137
3_prime_UTR_variant	CAA	A	G	0	84	true	false	non-CpG transition	non-CpG	8128	0	1	137
3_prime_UTR_variant	CAA	A	G	0	84	true	false	non-CpG transition	non-CpG	9197	1	2	137
3_prime_UTR_variant	CAA	A	G	0	84	true	false	non-CpG transition	non-CpG	10000	1	2	137
3_prime_UTR_variant	CAA	A	G	0	84	true	false	non-CpG transition	non-CpG	10824	1	2	137
3_prime_UTR_variant	CAA	A	G	0	84	true	false	non-CpG transition	non-CpG	15000	1	2	137
3_prime_UTR_variant	CAA	A	G	0	84	true	false	non-CpG transition	non-CpG	15308	1	2	137
3_prime_UTR_variant	CAA	A	G	0	84	true	false	non-CpG transition	non-CpG	17296	2	3	137
3_prime_UTR_variant	CAA	A	G	0	84	true	false	non-CpG transition	non-CpG	20000	2	3	137
3_prime_UTR_variant	CAA	A	G	0	84	true	false	non-CpG transition	non-CpG	25000	2	3	137
3_prime_UTR_variant	CAA	A	G	0	84	true	false	non-CpG transition	non-CpG	30000	2	3	137
3_prime_UTR_variant	CAA	A	G	0	84	true	false	non-CpG transition	non-CpG	35000	2	3	137
3_prime_UTR_variant	CAA	A	G	0	84	true	false	non-CpG transition	non-CpG	40000	2	3	137
3_prime_UTR_variant	CAA	A	G	0	84	true	false	non-CpG transition	non-CpG	45000	2	3	137
3_prime_UTR_variant	CAA	A	G	0	84	true	false	non-CpG transition	non-CpG	50000	2	3	137
3_prime_UTR_variant	CAA	A	G	0	84	true	false	non-CpG transition	non-CpG	55000	2	3	137
3_prime_UTR_variant	CAA	A	G	0	84	true	false	non-CpG transition	non-CpG	56885	3	4	137
3_prime_UTR_variant	CAA	A	G	0	84	true	false	non-CpG transition	non-CpG	60000	3	4	137
3_prime_UTR_variant	CAA	A	G	0	84	true	false	non-CpG transition	non-CpG	65000	3	4	137
3_prime_UTR_variant	CAA	A	G	0	84	true	false	non-CpG transition	non-CpG	70000	4	5	137
3_prime_UTR_variant	CAA	A	G	0	84	true	false	non-CpG transition	non-CpG	75000	5	6	137
3_prime_UTR_variant	CAA	A	G	0	84	true	false	non-CpG transition	non-CpG	80000	5	6	137
3_prime_UTR_variant	CAA	A	G	0	84	true	false	non-CpG transition	non-CpG	85000	5	6	137
3_prime_UTR_variant	CAA	A	G	0	84	true	false	non-CpG transition	non-CpG	90000	5	6	137
3_prime_UTR_variant	CAA	A	G	0	84	true	false	non-CpG transition	non-CpG	95000	5	6	137
3_prime_UTR_variant	CAA	A	G	0	84	true	false	non-CpG transition	non-CpG	100000	5	6	137
3_prime_UTR_variant	CAA	A	G	0	84	true	false	non-CpG transition	non-CpG	110000	6	8	137
3_prime_UTR_variant	CAA	A	G	0	84	true	false	non-CpG transition	non-CpG	120000	7	9	137
3_prime_UTR_variant	CAA	A	G	0	84	true	false	non-CpG transition	non-CpG	125748	7	9	137
3_prime_UTR_variant	CAA	A	G	0	85	true	false	non-CpG transition	non-CpG	10	0	0	118
3_prime_UTR_variant	CAA	A	G	0	85	true	false	non-CpG transition	non-CpG	20	0	0	118
3_prime_UTR_variant	CAA	A	G	0	85	true	false	non-CpG transition	non-CpG	50	0	0	118
3_prime_UTR_variant	CAA	A	G	0	85	true	false	non-CpG transition	non-CpG	100	0	0	118
3_prime_UTR_variant	CAA	A	G	0	85	true	false	non-CpG transition	non-CpG	200	0	0	118
3_prime_UTR_variant	CAA	A	G	0	85	true	false	non-CpG transition	non-CpG	500	0	0	118
3_prime_UTR_variant	CAA	A	G	0	85	true	false	non-CpG transition	non-CpG	1000	1	1	118
3_prime_UTR_variant	CAA	A	G	0	85	true	false	non-CpG transition	non-CpG	2000	0	1	118
3_prime_UTR_variant	CAA	A	G	0	85	true	false	non-CpG transition	non-CpG	3070	0	1	118
3_prime_UTR_variant	CAA	A	G	0	85	true	false	non-CpG transition	non-CpG	5000	0	1	118
3_prime_UTR_variant	CAA	A	G	0	85	true	false	non-CpG transition	non-CpG	5040	0	1	118
3_prime_UTR_variant	CAA	A	G	0	85	true	false	non-CpG transition	non-CpG	8128	0	1	118
3_prime_UTR_variant	CAA	A	G	0	85	true	false	non-CpG transition	non-CpG	9197	0	1	118
3_prime_UTR_variant	CAA	A	G	0	85	true	false	non-CpG transition	non-CpG	10000	0	1	118
3_prime_UTR_variant	CAA	A	G	0	85	true	false	non-CpG transition	non-CpG	10824	0	1	118
3_prime_UTR_variant	CAA	A	G	0	85	true	false	non-CpG transition	non-CpG	15000	0	1	118
3_prime_UTR_variant	CAA	A	G	0	85	true	false	non-CpG transition	non-CpG	15308	0	1	118
3_prime_UTR_variant	CAA	A	G	0	85	true	false	non-CpG transition	non-CpG	17296	0	1	118
3_prime_UTR_variant	CAA	A	G	0	85	true	false	non-CpG transition	non-CpG	20000	0	1	118
3_prime_UTR_variant	CAA	A	G	0	85	true	false	non-CpG transition	non-CpG	25000	1	2	118
3_prime_UTR_variant	CAA	A	G	0	85	true	false	non-CpG transition	non-CpG	30000	2	3	118
3_prime_UTR_variant	CAA	A	G	0	85	true	false	non-CpG transition	non-CpG	35000	2	3	118
3_prime_UTR_variant	CAA	A	G	0	85	true	false	non-CpG transition	non-CpG	40000	2	3	118
3_prime_UTR_variant	CAA	A	G	0	85	true	false	non-CpG transition	non-CpG	45000	3	4	118
3_prime_UTR_variant	CAA	A	G	0	85	true	false	non-CpG transition	non-CpG	50000	3	4	118
3_prime_UTR_variant	CAA	A	G	0	85	true	false	non-CpG transition	non-CpG	55000	2	4	118
3_prime_UTR_variant	CAA	A	G	0	85	true	false	non-CpG transition	non-CpG	56885	2	4	118
3_prime_UTR_variant	CAA	A	G	0	85	true	false	non-CpG transition	non-CpG	60000	2	4	118
3_prime_UTR_variant	CAA	A	G	0	85	true	false	non-CpG transition	non-CpG	65000	2	4	118
3_prime_UTR_variant	CAA	A	G	0	85	true	false	non-CpG transition	non-CpG	70000	2	4	118
3_prime_UTR_variant	CAA	A	G	0	85	true	false	non-CpG transition	non-CpG	75000	2	4	118
3_prime_UTR_variant	CAA	A	G	0	85	true	false	non-CpG transition	non-CpG	80000	2	4	118
3_prime_UTR_variant	CAA	A	G	0	85	true	false	non-CpG transition	non-CpG	85000	3	5	118
3_prime_UTR_variant	CAA	A	G	0	85	true	false	non-CpG transition	non-CpG	90000	3	5	118
3_prime_UTR_variant	CAA	A	G	0	85	true	false	non-CpG transition	non-CpG	95000	3	5	118
3_prime_UTR_variant	CAA	A	G	0	85	true	false	non-CpG transition	non-CpG	100000	3	5	118
3_prime_UTR_variant	CAA	A	G	0	85	true	false	non-CpG transition	non-CpG	110000	4	6	118
3_prime_UTR_variant	CAA	A	G	0	85	true	false	non-CpG transition	non-CpG	120000	4	6	118
3_prime_UTR_variant	CAA	A	G	0	85	true	false	non-CpG transition	non-CpG	125748	4	6	118
3_prime_UTR_variant	CAA	A	G	0	86	true	false	non-CpG transition	non-CpG	10	0	0	119
3_prime_UTR_variant	CAA	A	G	0	86	true	false	non-CpG transition	non-CpG	20	0	0	119
3_prime_UTR_variant	CAA	A	G	0	86	true	false	non-CpG transition	non-CpG	50	0	0	119
3_prime_UTR_variant	CAA	A	G	0	86	true	false	non-CpG transition	non-CpG	100	0	0	119
3_prime_UTR_variant	CAA	A	G	0	86	true	false	non-CpG transition	non-CpG	200	0	0	119
3_prime_UTR_variant	CAA	A	G	0	86	true	false	non-CpG transition	non-CpG	500	0	0	119
3_prime_UTR_variant	CAA	A	G	0	86	true	false	non-CpG transition	non-CpG	1000	0	0	119
3_prime_UTR_variant	CAA	A	G	0	86	true	false	non-CpG transition	non-CpG	2000	0	0	119
3_prime_UTR_variant	CAA	A	G	0	86	true	false	non-CpG transition	non-CpG	3070	0	0	119
3_prime_UTR_variant	CAA	A	G	0	86	true	false	non-CpG transition	non-CpG	5000	0	0	119
3_prime_UTR_variant	CAA	A	G	0	86	true	false	non-CpG transition	non-CpG	5040	0	0	119
3_prime_UTR_variant	CAA	A	G	0	86	true	false	non-CpG transition	non-CpG	8128	0	0	119
3_prime_UTR_variant	CAA	A	G	0	86	true	false	non-CpG transition	non-CpG	9197	1	1	119
3_prime_UTR_variant	CAA	A	G	0	86	true	false	non-CpG transition	non-CpG	10000	1	1	119
3_prime_UTR_variant	CAA	A	G	0	86	true	false	non-CpG transition	non-CpG	10824	1	1	119
3_prime_UTR_variant	CAA	A	G	0	86	true	false	non-CpG transition	non-CpG	15000	2	2	119
3_prime_UTR_variant	CAA	A	G	0	86	true	false	non-CpG transition	non-CpG	15308	2	2	119
3_prime_UTR_variant	CAA	A	G	0	86	true	false	non-CpG transition	non-CpG	17296	2	2	119
3_prime_UTR_variant	CAA	A	G	0	86	true	false	non-CpG transition	non-CpG	20000	2	3	119
3_prime_UTR_variant	CAA	A	G	0	86	true	false	non-CpG transition	non-CpG	25000	2	3	119
3_prime_UTR_variant	CAA	A	G	0	86	true	false	non-CpG transition	non-CpG	30000	3	4	119
3_prime_UTR_variant	CAA	A	G	0	86	true	false	non-CpG transition	non-CpG	35000	3	4	119
3_prime_UTR_variant	CAA	A	G	0	86	true	false	non-CpG transition	non-CpG	40000	3	4	119
3_prime_UTR_variant	CAA	A	G	0	86	true	false	non-CpG transition	non-CpG	45000	3	4	119
3_prime_UTR_variant	CAA	A	G	0	86	true	false	non-CpG transition	non-CpG	50000	3	4	119
3_prime_UTR_variant	CAA	A	G	0	86	true	false	non-CpG transition	non-CpG	55000	3	4	119
3_prime_UTR_variant	CAA	A	G	0	86	true	false	non-CpG transition	non-CpG	56885	3	4	119
3_prime_UTR_variant	CAA	A	G	0	86	true	false	non-CpG transition	non-CpG	60000	3	4	119
3_prime_UTR_variant	CAA	A	G	0	86	true	false	non-CpG transition	non-CpG	65000	3	4	119
3_prime_UTR_variant	CAA	A	G	0	86	true	false	non-CpG transition	non-CpG	70000	3	4	119
3_prime_UTR_variant	CAA	A	G	0	86	true	false	non-CpG transition	non-CpG	75000	3	4	119
3_prime_UTR_variant	CAA	A	G	0	86	true	false	non-CpG transition	non-CpG	80000	3	4	119
3_prime_UTR_variant	CAA	A	G	0	86	true	false	non-CpG transition	non-CpG	85000	4	5	119
3_prime_UTR_variant	CAA	A	G	0	86	true	false	non-CpG transition	non-CpG	90000	3	5	119
3_prime_UTR_variant	CAA	A	G	0	86	true	false	non-CpG transition	non-CpG	95000	4	6	119
3_prime_UTR_variant	CAA	A	G	0	86	true	false	non-CpG transition	non-CpG	100000	4	6	119
3_prime_UTR_variant	CAA	A	G	0	86	true	false	non-CpG transition	non-CpG	110000	4	6	119
3_prime_UTR_variant	CAA	A	G	0	86	true	false	non-CpG transition	non-CpG	120000	4	6	119
3_prime_UTR_variant	CAA	A	G	0	86	true	false	non-CpG transition	non-CpG	125748	4	6	119
3_prime_UTR_variant	CAA	A	G	0	87	true	false	non-CpG transition	non-CpG	10	0	1	110
3_prime_UTR_variant	CAA	A	G	0	87	true	false	non-CpG transition	non-CpG	20	0	1	110
3_prime_UTR_variant	CAA	A	G	0	87	true	false	non-CpG transition	non-CpG	50	0	1	110
3_prime_UTR_variant	CAA	A	G	0	87	true	false	non-CpG transition	non-CpG	100	0	1	110
3_prime_UTR_variant	CAA	A	G	0	87	true	false	non-CpG transition	non-CpG	200	0	1	110
3_prime_UTR_variant	CAA	A	G	0	87	true	false	non-CpG transition	non-CpG	500	0	1	110
3_prime_UTR_variant	CAA	A	G	0	87	true	false	non-CpG transition	non-CpG	1000	1	2	110
3_prime_UTR_variant	CAA	A	G	0	87	true	false	non-CpG transition	non-CpG	2000	2	3	110
3_prime_UTR_variant	CAA	A	G	0	87	true	false	non-CpG transition	non-CpG	3070	2	3	110
3_prime_UTR_variant	CAA	A	G	0	87	true	false	non-CpG transition	non-CpG	5000	2	4	110
3_prime_UTR_variant	CAA	A	G	0	87	true	false	non-CpG transition	non-CpG	5040	2	4	110
3_prime_UTR_variant	CAA	A	G	0	87	true	false	non-CpG transition	non-CpG	8128	2	4	110
3_prime_UTR_variant	CAA	A	G	0	87	true	false	non-CpG transition	non-CpG	9197	2	4	110
3_prime_UTR_variant	CAA	A	G	0	87	true	false	non-CpG transition	non-CpG	10000	2	4	110
3_prime_UTR_variant	CAA	A	G	0	87	true	false	non-CpG transition	non-CpG	10824	2	4	110
3_prime_UTR_variant	CAA	A	G	0	87	true	false	non-CpG transition	non-CpG	15000	2	4	110
3_prime_UTR_variant	CAA	A	G	0	87	true	false	non-CpG transition	non-CpG	15308	2	4	110
3_prime_UTR_variant	CAA	A	G	0	87	true	false	non-CpG transition	non-CpG	17296	2	4	110
3_prime_UTR_variant	CAA	A	G	0	87	true	false	non-CpG transition	non-CpG	20000	2	4	110
3_prime_UTR_variant	CAA	A	G	0	87	true	false	non-CpG transition	non-CpG	25000	2	4	110
3_prime_UTR_variant	CAA	A	G	0	87	true	false	non-CpG transition	non-CpG	30000	2	4	110
3_prime_UTR_variant	CAA	A	G	0	87	true	false	non-CpG transition	non-CpG	35000	3	5	110
3_prime_UTR_variant	CAA	A	G	0	87	true	false	non-CpG transition	non-CpG	40000	3	5	110
3_prime_UTR_variant	CAA	A	G	0	87	true	false	non-CpG transition	non-CpG	45000	4	6	110
3_prime_UTR_variant	CAA	A	G	0	87	true	false	non-CpG transition	non-CpG	50000	4	6	110
3_prime_UTR_variant	CAA	A	G	0	87	true	false	non-CpG transition	non-CpG	55000	4	6	110
3_prime_UTR_variant	CAA	A	G	0	87	true	false	non-CpG transition	non-CpG	56885	4	6	110
3_prime_UTR_variant	CAA	A	G	0	87	true	false	non-CpG transition	non-CpG	60000	5	7	110
3_prime_UTR_variant	CAA	A	G	0	87	true	false	non-CpG transition	non-CpG	65000	5	7	110
3_prime_UTR_variant	CAA	A	G	0	87	true	false	non-CpG transition	non-CpG	70000	5	7	110
3_prime_UTR_variant	CAA	A	G	0	87	true	false	non-CpG transition	non-CpG	75000	5	7	110
3_prime_UTR_variant	CAA	A	G	0	87	true	false	non-CpG transition	non-CpG	80000	5	8	110
3_prime_UTR_variant	CAA	A	G	0	87	true	false	non-CpG transition	non-CpG	85000	5	8	110
3_prime_UTR_variant	CAA	A	G	0	87	true	false	non-CpG transition	non-CpG	90000	5	8	110
3_prime_UTR_variant	CAA	A	G	0	87	true	false	non-CpG transition	non-CpG	95000	5	8	110
3_prime_UTR_variant	CAA	A	G	0	87	true	false	non-CpG transition	non-CpG	100000	5	8	110
3_prime_UTR_variant	CAA	A	G	0	87	true	false	non-CpG transition	non-CpG	110000	8	11	110
3_prime_UTR_variant	CAA	A	G	0	87	true	false	non-CpG transition	non-CpG	120000	7	11	110
3_prime_UTR_variant	CAA	A	G	0	87	true	false	non-CpG transition	non-CpG	125748	6	11	110
3_prime_UTR_variant	CAA	A	G	0	88	true	false	non-CpG transition	non-CpG	10	0	0	110
3_prime_UTR_variant	CAA	A	G	0	88	true	false	non-CpG transition	non-CpG	20	0	0	110
3_prime_UTR_variant	CAA	A	G	0	88	true	false	non-CpG transition	non-CpG	50	0	0	110
3_prime_UTR_variant	CAA	A	G	0	88	true	false	non-CpG transition	non-CpG	100	0	0	110
3_prime_UTR_variant	CAA	A	G	0	88	true	false	non-CpG transition	non-CpG	200	0	0	110
3_prime_UTR_variant	CAA	A	G	0	88	true	false	non-CpG transition	non-CpG	500	0	0	110
3_prime_UTR_variant	CAA	A	G	0	88	true	false	non-CpG transition	non-CpG	1000	0	0	110
3_prime_UTR_variant	CAA	A	G	0	88	true	false	non-CpG transition	non-CpG	2000	0	0	110
3_prime_UTR_variant	CAA	A	G	0	88	true	false	non-CpG transition	non-CpG	3070	0	1	110
3_prime_UTR_variant	CAA	A	G	0	88	true	false	non-CpG transition	non-CpG	5000	0	1	110
3_prime_UTR_variant	CAA	A	G	0	88	true	false	non-CpG transition	non-CpG	5040	0	1	110
3_prime_UTR_variant	CAA	A	G	0	88	true	false	non-CpG transition	non-CpG	8128	0	1	110
3_prime_UTR_variant	CAA	A	G	0	88	true	false	non-CpG transition	non-CpG	9197	0	1	110
3_prime_UTR_variant	CAA	A	G	0	88	true	false	non-CpG transition	non-CpG	10000	0	1	110
3_prime_UTR_variant	CAA	A	G	0	88	true	false	non-CpG transition	non-CpG	10824	0	1	110
3_prime_UTR_variant	CAA	A	G	0	88	true	false	non-CpG transition	non-CpG	15000	1	2	110
3_prime_UTR_variant	CAA	A	G	0	88	true	false	non-CpG transition	non-CpG	15308	1	2	110
3_prime_UTR_variant	CAA	A	G	0	88	true	false	non-CpG transition	non-CpG	17296	1	2	110
3_prime_UTR_variant	CAA	A	G	0	88	true	false	non-CpG transition	non-CpG	20000	1	2	110
3_prime_UTR_variant	CAA	A	G	0	88	true	false	non-CpG transition	non-CpG	25000	2	3	110
3_prime_UTR_variant	CAA	A	G	0	88	true	false	non-CpG transition	non-CpG	30000	3	4	110
3_prime_UTR_variant	CAA	A	G	0	88	true	false	non-CpG transition	non-CpG	35000	3	4	110
3_prime_UTR_variant	CAA	A	G	0	88	true	false	non-CpG transition	non-CpG	40000	2	4	110
3_prime_UTR_variant	CAA	A	G	0	88	true	false	non-CpG transition	non-CpG	45000	2	4	110
3_prime_UTR_variant	CAA	A	G	0	88	true	false	non-CpG transition	non-CpG	50000	2	4	110
3_prime_UTR_variant	CAA	A	G	0	88	true	false	non-CpG transition	non-CpG	55000	3	5	110
3_prime_UTR_variant	CAA	A	G	0	88	true	false	non-CpG transition	non-CpG	56885	3	5	110
3_prime_UTR_variant	CAA	A	G	0	88	true	false	non-CpG transition	non-CpG	60000	3	5	110
3_prime_UTR_variant	CAA	A	G	0	88	true	false	non-CpG transition	non-CpG	65000	3	5	110
3_prime_UTR_variant	CAA	A	G	0	88	true	false	non-CpG transition	non-CpG	70000	2	5	110
3_prime_UTR_variant	CAA	A	G	0	88	true	false	non-CpG transition	non-CpG	75000	2	5	110
3_prime_UTR_variant	CAA	A	G	0	88	true	false	non-CpG transition	non-CpG	80000	4	7	110
3_prime_UTR_variant	CAA	A	G	0	88	true	false	non-CpG transition	non-CpG	85000	4	7	110
3_prime_UTR_variant	CAA	A	G	0	88	true	false	non-CpG transition	non-CpG	90000	4	7	110
3_prime_UTR_variant	CAA	A	G	0	88	true	false	non-CpG transition	non-CpG	95000	4	7	110
3_prime_UTR_variant	CAA	A	G	0	88	true	false	non-CpG transition	non-CpG	100000	4	7	110
3_prime_UTR_variant	CAA	A	G	0	88	true	false	non-CpG transition	non-CpG	110000	5	8	110
3_prime_UTR_variant	CAA	A	G	0	88	true	false	non-CpG transition	non-CpG	120000	3	8	110
3_prime_UTR_variant	CAA	A	G	0	88	true	false	non-CpG transition	non-CpG	125748	3	8	110
3_prime_UTR_variant	CAA	A	G	0	89	true	false	non-CpG transition	non-CpG	10	0	0	93
3_prime_UTR_variant	CAA	A	G	0	89	true	false	non-CpG transition	non-CpG	20	0	0	93
3_prime_UTR_variant	CAA	A	G	0	89	true	false	non-CpG transition	non-CpG	50	0	0	93
3_prime_UTR_variant	CAA	A	G	0	89	true	false	non-CpG transition	non-CpG	100	0	0	93
3_prime_UTR_variant	CAA	A	G	0	89	true	false	non-CpG transition	non-CpG	200	0	0	93
3_prime_UTR_variant	CAA	A	G	0	89	true	false	non-CpG transition	non-CpG	500	0	0	93
3_prime_UTR_variant	CAA	A	G	0	89	true	false	non-CpG transition	non-CpG	1000	0	0	93
3_prime_UTR_variant	CAA	A	G	0	89	true	false	non-CpG transition	non-CpG	2000	0	0	93
3_prime_UTR_variant	CAA	A	G	0	89	true	false	non-CpG transition	non-CpG	3070	0	0	93
3_prime_UTR_variant	CAA	A	G	0	89	true	false	non-CpG transition	non-CpG	5000	0	0	93
3_prime_UTR_variant	CAA	A	G	0	89	true	false	non-CpG transition	non-CpG	5040	0	0	93
3_prime_UTR_variant	CAA	A	G	0	89	true	false	non-CpG transition	non-CpG	8128	0	0	93
3_prime_UTR_variant	CAA	A	G	0	89	true	false	non-CpG transition	non-CpG	9197	0	0	93
3_prime_UTR_variant	CAA	A	G	0	89	true	false	non-CpG transition	non-CpG	10000	0	0	93
3_prime_UTR_variant	CAA	A	G	0	89	true	false	non-CpG transition	non-CpG	10824	0	0	93
3_prime_UTR_variant	CAA	A	G	0	89	true	false	non-CpG transition	non-CpG	15000	0	0	93
3_prime_UTR_variant	CAA	A	G	0	89	true	false	non-CpG transition	non-CpG	15308	0	0	93
3_prime_UTR_variant	CAA	A	G	0	89	true	false	non-CpG transition	non-CpG	17296	0	0	93
3_prime_UTR_variant	CAA	A	G	0	89	true	false	non-CpG transition	non-CpG	20000	0	0	93
3_prime_UTR_variant	CAA	A	G	0	89	true	false	non-CpG transition	non-CpG	25000	1	1	93
3_prime_UTR_variant	CAA	A	G	0	89	true	false	non-CpG transition	non-CpG	30000	1	1	93
3_prime_UTR_variant	CAA	A	G	0	89	true	false	non-CpG transition	non-CpG	35000	1	1	93
3_prime_UTR_variant	CAA	A	G	0	89	true	false	non-CpG transition	non-CpG	40000	1	1	93
3_prime_UTR_variant	CAA	A	G	0	89	true	false	non-CpG transition	non-CpG	45000	1	1	93
3_prime_UTR_variant	CAA	A	G	0	89	true	false	non-CpG transition	non-CpG	50000	1	1	93
3_prime_UTR_variant	CAA	A	G	0	89	true	false	non-CpG transition	non-CpG	55000	1	1	93
3_prime_UTR_variant	CAA	A	G	0	89	true	false	non-CpG transition	non-CpG	56885	1	1	93
3_prime_UTR_variant	CAA	A	G	0	89	true	false	non-CpG transition	non-CpG	60000	1	1	93
3_prime_UTR_variant	CAA	A	G	0	89	true	false	non-CpG transition	non-CpG	65000	1	1	93
3_prime_UTR_variant	CAA	A	G	0	89	true	false	non-CpG transition	non-CpG	70000	1	1	93
3_prime_UTR_variant	CAA	A	G	0	89	true	false	non-CpG transition	non-CpG	75000	1	1	93
3_prime_UTR_variant	CAA	A	G	0	89	true	false	non-CpG transition	non-CpG	80000	1	1	93
3_prime_UTR_variant	CAA	A	G	0	89	true	false	non-CpG transition	non-CpG	85000	1	1	93
3_prime_UTR_variant	CAA	A	G	0	89	true	false	non-CpG transition	non-CpG	90000	1	1	93
3_prime_UTR_variant	CAA	A	G	0	89	true	false	non-CpG transition	non-CpG	95000	1	1	93
3_prime_UTR_variant	CAA	A	G	0	89	true	false	non-CpG transition	non-CpG	100000	1	1	93
3_prime_UTR_variant	CAA	A	G	0	89	true	false	non-CpG transition	non-CpG	110000	2	2	93
3_prime_UTR_variant	CAA	A	G	0	89	true	false	non-CpG transition	non-CpG	120000	2	2	93
3_prime_UTR_variant	CAA	A	G	0	89	true	false	non-CpG transition	non-CpG	125748	2	2	93
3_prime_UTR_variant	CAA	A	G	0	90	true	false	non-CpG transition	non-CpG	10	0	0	107
3_prime_UTR_variant	CAA	A	G	0	90	true	false	non-CpG transition	non-CpG	20	0	0	107
3_prime_UTR_variant	CAA	A	G	0	90	true	false	non-CpG transition	non-CpG	50	0	0	107
3_prime_UTR_variant	CAA	A	G	0	90	true	false	non-CpG transition	non-CpG	100	0	0	107
3_prime_UTR_variant	CAA	A	G	0	90	true	false	non-CpG transition	non-CpG	200	0	0	107
3_prime_UTR_variant	CAA	A	G	0	90	true	false	non-CpG transition	non-CpG	500	0	0	107
3_prime_UTR_variant	CAA	A	G	0	90	true	false	non-CpG transition	non-CpG	1000	0	0	107
3_prime_UTR_variant	CAA	A	G	0	90	true	false	non-CpG transition	non-CpG	2000	0	0	107
3_prime_UTR_variant	CAA	A	G	0	90	true	false	non-CpG transition	non-CpG	3070	0	0	107
3_prime_UTR_variant	CAA	A	G	0	90	true	false	non-CpG transition	non-CpG	5000	1	1	107
3_prime_UTR_variant	CAA	A	G	0	90	true	false	non-CpG transition	non-CpG	5040	1	1	107
3_prime_UTR_variant	CAA	A	G	0	90	true	false	non-CpG transition	non-CpG	8128	2	2	107
3_prime_UTR_variant	CAA	A	G	0	90	true	false	non-CpG transition	non-CpG	9197	2	2	107
3_prime_UTR_variant	CAA	A	G	0	90	true	false	non-CpG transition	non-CpG	10000	2	2	107
3_prime_UTR_variant	CAA	A	G	0	90	true	false	non-CpG transition	non-CpG	10824	2	2	107
3_prime_UTR_variant	CAA	A	G	0	90	true	false	non-CpG transition	non-CpG	15000	2	2	107
3_prime_UTR_variant	CAA	A	G	0	90	true	false	non-CpG transition	non-CpG	15308	2	2	107
3_prime_UTR_variant	CAA	A	G	0	90	true	false	non-CpG transition	non-CpG	17296	2	2	107
3_prime_UTR_variant	CAA	A	G	0	90	true	false	non-CpG transition	non-CpG	20000	2	2	107
3_prime_UTR_variant	CAA	A	G	0	90	true	false	non-CpG transition	non-CpG	25000	2	2	107
3_prime_UTR_variant	CAA	A	G	0	90	true	false	non-CpG transition	non-CpG	30000	2	2	107
3_prime_UTR_variant	CAA	A	G	0	90	true	false	non-CpG transition	non-CpG	35000	2	2	107
3_prime_UTR_variant	CAA	A	G	0	90	true	false	non-CpG transition	non-CpG	40000	2	2	107
3_prime_UTR_variant	CAA	A	G	0	90	true	false	non-CpG transition	non-CpG	45000	2	2	107
3_prime_UTR_variant	CAA	A	G	0	90	true	false	non-CpG transition	non-CpG	50000	2	2	107
3_prime_UTR_variant	CAA	A	G	0	90	true	false	non-CpG transition	non-CpG	55000	1	2	107
3_prime_UTR_variant	CAA	A	G	0	90	true	false	non-CpG transition	non-CpG	56885	1	2	107
3_prime_UTR_variant	CAA	A	G	0	90	true	false	non-CpG transition	non-CpG	60000	1	2	107
3_prime_UTR_variant	CAA	A	G	0	90	true	false	non-CpG transition	non-CpG	65000	1	2	107
3_prime_UTR_variant	CAA	A	G	0	90	true	false	non-CpG transition	non-CpG	70000	1	2	107
3_prime_UTR_variant	CAA	A	G	0	90	true	false	non-CpG transition	non-CpG	75000	2	3	107
3_prime_UTR_variant	CAA	A	G	0	90	true	false	non-CpG transition	non-CpG	80000	2	3	107
3_prime_UTR_variant	CAA	A	G	0	90	true	false	non-CpG transition	non-CpG	85000	3	4	107
3_prime_UTR_variant	CAA	A	G	0	90	true	false	non-CpG transition	non-CpG	90000	3	4	107
3_prime_UTR_variant	CAA	A	G	0	90	true	false	non-CpG transition	non-CpG	95000	3	4	107
3_prime_UTR_variant	CAA	A	G	0	90	true	false	non-CpG transition	non-CpG	100000	3	4	107
3_prime_UTR_variant	CAA	A	G	0	90	true	false	non-CpG transition	non-CpG	110000	4	5	107
3_prime_UTR_variant	CAA	A	G	0	90	true	false	non-CpG transition	non-CpG	120000	4	5	107
3_prime_UTR_variant	CAA	A	G	0	90	true	false	non-CpG transition	non-CpG	125748	4	5	107
3_prime_UTR_variant	CAA	A	G	0	91	true	false	non-CpG transition	non-CpG	10	0	0	105
3_prime_UTR_variant	CAA	A	G	0	91	true	false	non-CpG transition	non-CpG	20	0	0	105
3_prime_UTR_variant	CAA	A	G	0	91	true	false	non-CpG transition	non-CpG	50	0	0	105
3_prime_UTR_variant	CAA	A	G	0	91	true	false	non-CpG transition	non-CpG	100	0	0	105
3_prime_UTR_variant	CAA	A	G	0	91	true	false	non-CpG transition	non-CpG	200	0	0	105
3_prime_UTR_variant	CAA	A	G	0	91	true	false	non-CpG transition	non-CpG	500	0	0	105
3_prime_UTR_variant	CAA	A	G	0	91	true	false	non-CpG transition	non-CpG	1000	1	1	105
3_prime_UTR_variant	CAA	A	G	0	91	true	false	non-CpG transition	non-CpG	2000	0	1	105
3_prime_UTR_variant	CAA	A	G	0	91	true	false	non-CpG transition	non-CpG	3070	0	1	105
3_prime_UTR_variant	CAA	A	G	0	91	true	false	non-CpG transition	non-CpG	5000	0	1	105
3_prime_UTR_variant	CAA	A	G	0	91	true	false	non-CpG transition	non-CpG	5040	0	1	105
3_prime_UTR_variant	CAA	A	G	0	91	true	false	non-CpG transition	non-CpG	8128	0	1	105
3_prime_UTR_variant	CAA	A	G	0	91	true	false	non-CpG transition	non-CpG	9197	0	1	105
3_prime_UTR_variant	CAA	A	G	0	91	true	false	non-CpG transition	non-CpG	10000	0	1	105
3_prime_UTR_variant	CAA	A	G	0	91	true	false	non-CpG transition	non-CpG	10824	0	1	105
3_prime_UTR_variant	CAA	A	G	0	91	true	false	non-CpG transition	non-CpG	15000	1	2	105
3_prime_UTR_variant	CAA	A	G	0	91	true	false	non-CpG transition	non-CpG	15308	1	2	105
3_prime_UTR_variant	CAA	A	G	0	91	true	false	non-CpG transition	non-CpG	17296	1	2	105
3_prime_UTR_variant	CAA	A	G	0	91	true	false	non-CpG transition	non-CpG	20000	0	2	105
3_prime_UTR_variant	CAA	A	G	0	91	true	false	non-CpG transition	non-CpG	25000	0	2	105
3_prime_UTR_variant	CAA	A	G	0	91	true	false	non-CpG transition	non-CpG	30000	1	3	105
3_prime_UTR_variant	CAA	A	G	0	91	true	false	non-CpG transition	non-CpG	35000	2	4	105
3_prime_UTR_variant	CAA	A	G	0	91	true	false	non-CpG transition	non-CpG	40000	4	6	105
3_prime_UTR_variant	CAA	A	G	0	91	true	false	non-CpG transition	non-CpG	45000	5	7	105
3_prime_UTR_variant	CAA	A	G	0	91	true	false	non-CpG transition	non-CpG	50000	5	7	105
3_prime_UTR_variant	CAA	A	G	0	91	true	false	non-CpG transition	non-CpG	55000	5	7	105
3_prime_UTR_variant	CAA	A	G	0	91	true	false	non-CpG transition	non-CpG	56885	5	7	105
3_prime_UTR_variant	CAA	A	G	0	91	true	false	non-CpG transition	non-CpG	60000	5	7	105
3_prime_UTR_variant	CAA	A	G	0	91	true	false	non-CpG transition	non-CpG	65000	5	7	105
3_prime_UTR_variant	CAA	A	G	0	91	true	false	non-CpG transition	non-CpG	70000	5	7	105
3_prime_UTR_variant	CAA	A	G	0	91	true	false	non-CpG transition	non-CpG	75000	4	7	105
3_prime_UTR_variant	CAA	A	G	0	91	true	false	non-CpG transition	non-CpG	80000	4	7	105
3_prime_UTR_variant	CAA	A	G	0	91	true	false	non-CpG transition	non-CpG	85000	4	7	105
3_prime_UTR_variant	CAA	A	G	0	91	true	false	non-CpG transition	non-CpG	90000	4	7	105
3_prime_UTR_variant	CAA	A	G	0	91	true	false	non-CpG transition	non-CpG	95000	4	7	105
3_prime_UTR_variant	CAA	A	G	0	91	true	false	non-CpG transition	non-CpG	100000	4	7	105
3_prime_UTR_variant	CAA	A	G	0	91	true	false	non-CpG transition	non-CpG	110000	4	7	105
3_prime_UTR_variant	CAA	A	G	0	91	true	false	non-CpG transition	non-CpG	120000	4	7	105
3_prime_UTR_variant	CAA	A	G	0	91	true	false	non-CpG transition	non-CpG	125748	4	7	105
3_prime_UTR_variant	CAA	A	G	0	92	true	false	non-CpG transition	non-CpG	10	0	0	96
3_prime_UTR_variant	CAA	A	G	0	92	true	false	non-CpG transition	non-CpG	20	0	0	96
3_prime_UTR_variant	CAA	A	G	0	92	true	false	non-CpG transition	non-CpG	50	0	0	96
3_prime_UTR_variant	CAA	A	G	0	92	true	false	non-CpG transition	non-CpG	100	0	0	96
3_prime_UTR_variant	CAA	A	G	0	92	true	false	non-CpG transition	non-CpG	200	0	0	96
3_prime_UTR_variant	CAA	A	G	0	92	true	false	non-CpG transition	non-CpG	500	0	0	96
3_prime_UTR_variant	CAA	A	G	0	92	true	false	non-CpG transition	non-CpG	1000	0	0	96
3_prime_UTR_variant	CAA	A	G	0	92	true	false	non-CpG transition	non-CpG	2000	0	0	96
3_prime_UTR_variant	CAA	A	G	0	92	true	false	non-CpG transition	non-CpG	3070	0	0	96
3_prime_UTR_variant	CAA	A	G	0	92	true	false	non-CpG transition	non-CpG	5000	0	0	96
3_prime_UTR_variant	CAA	A	G	0	92	true	false	non-CpG transition	non-CpG	5040	0	0	96
3_prime_UTR_variant	CAA	A	G	0	92	true	false	non-CpG transition	non-CpG	8128	0	0	96
3_prime_UTR_variant	CAA	A	G	0	92	true	false	non-CpG transition	non-CpG	9197	1	1	96
3_prime_UTR_variant	CAA	A	G	0	92	true	false	non-CpG transition	non-CpG	10000	1	1	96
3_prime_UTR_variant	CAA	A	G	0	92	true	false	non-CpG transition	non-CpG	10824	1	1	96
3_prime_UTR_variant	CAA	A	G	0	92	true	false	non-CpG transition	non-CpG	15000	2	2	96
3_prime_UTR_variant	CAA	A	G	0	92	true	false	non-CpG transition	non-CpG	15308	2	2	96
3_prime_UTR_variant	CAA	A	G	0	92	true	false	non-CpG transition	non-CpG	17296	2	2	96
3_prime_UTR_variant	CAA	A	G	0	92	true	false	non-CpG transition	non-CpG	20000	3	3	96
3_prime_UTR_variant	CAA	A	G	0	92	true	false	non-CpG transition	non-CpG	25000	3	3	96
3_prime_UTR_variant	CAA	A	G	0	92	true	false	non-CpG transition	non-CpG	30000	2	3	96
3_prime_UTR_variant	CAA	A	G	0	92	true	false	non-CpG transition	non-CpG	35000	2	3	96
3_prime_UTR_variant	CAA	A	G	0	92	true	false	non-CpG transition	non-CpG	40000	2	4	96
3_prime_UTR_variant	CAA	A	G	0	92	true	false	non-CpG transition	non-CpG	45000	2	4	96
3_prime_UTR_variant	CAA	A	G	0	92	true	false	non-CpG transition	non-CpG	50000	2	4	96
3_prime_UTR_variant	CAA	A	G	0	92	true	false	non-CpG transition	non-CpG	55000	2	5	96
3_prime_UTR_variant	CAA	A	G	0	92	true	false	non-CpG transition	non-CpG	56885	2	5	96
3_prime_UTR_variant	CAA	A	G	0	92	true	false	non-CpG transition	non-CpG	60000	2	5	96
3_prime_UTR_variant	CAA	A	G	0	92	true	false	non-CpG transition	non-CpG	65000	3	6	96
3_prime_UTR_variant	CAA	A	G	0	92	true	false	non-CpG transition	non-CpG	70000	3	6	96
3_prime_UTR_variant	CAA	A	G	0	92	true	false	non-CpG transition	non-CpG	75000	3	6	96
3_prime_UTR_variant	CAA	A	G	0	92	true	false	non-CpG transition	non-CpG	80000	2	6	96
3_prime_UTR_variant	CAA	A	G	0	92	true	false	non-CpG transition	non-CpG	85000	2	7	96
3_prime_UTR_variant	CAA	A	G	0	92	true	false	non-CpG transition	non-CpG	90000	2	7	96
3_prime_UTR_variant	CAA	A	G	0	92	true	false	non-CpG transition	non-CpG	95000	2	7	96
3_prime_UTR_variant	CAA	A	G	0	92	true	false	non-CpG transition	non-CpG	100000	2	7	96
3_prime_UTR_variant	CAA	A	G	0	92	true	false	non-CpG transition	non-CpG	110000	2	7	96
3_prime_UTR_variant	CAA	A	G	0	92	true	false	non-CpG transition	non-CpG	120000	2	7	96
3_prime_UTR_variant	CAA	A	G	0	92	true	false	non-CpG transition	non-CpG	125748	2	7	96
3_prime_UTR_variant	CAA	A	G	0	93	true	false	non-CpG transition	non-CpG	10	0	0	76
3_prime_UTR_variant	CAA	A	G	0	93	true	false	non-CpG transition	non-CpG	20	0	0	76
3_prime_UTR_variant	CAA	A	G	0	93	true	false	non-CpG transition	non-CpG	50	0	0	76
3_prime_UTR_variant	CAA	A	G	0	93	true	false	non-CpG transition	non-CpG	100	0	0	76
3_prime_UTR_variant	CAA	A	G	0	93	true	false	non-CpG transition	non-CpG	200	0	0	76
3_prime_UTR_variant	CAA	A	G	0	93	true	false	non-CpG transition	non-CpG	500	0	0	76
3_prime_UTR_variant	CAA	A	G	0	93	true	false	non-CpG transition	non-CpG	1000	0	0	76
3_prime_UTR_variant	CAA	A	G	0	93	true	false	non-CpG transition	non-CpG	2000	0	0	76
3_prime_UTR_variant	CAA	A	G	0	93	true	false	non-CpG transition	non-CpG	3070	0	0	76
3_prime_UTR_variant	CAA	A	G	0	93	true	false	non-CpG transition	non-CpG	5000	0	0	76
3_prime_UTR_variant	CAA	A	G	0	93	true	false	non-CpG transition	non-CpG	5040	0	0	76
3_prime_UTR_variant	CAA	A	G	0	93	true	false	non-CpG transition	non-CpG	8128	0	0	76
3_prime_UTR_variant	CAA	A	G	0	93	true	false	non-CpG transition	non-CpG	9197	0	0	76
3_prime_UTR_variant	CAA	A	G	0	93	true	false	non-CpG transition	non-CpG	10000	0	0	76
3_prime_UTR_variant	CAA	A	G	0	93	true	false	non-CpG transition	non-CpG	10824	0	0	76
3_prime_UTR_variant	CAA	A	G	0	93	true	false	non-CpG transition	non-CpG	15000	1	1	76
3_prime_UTR_variant	CAA	A	G	0	93	true	false	non-CpG transition	non-CpG	15308	1	1	76
3_prime_UTR_variant	CAA	A	G	0	93	true	false	non-CpG transition	non-CpG	17296	1	1	76
3_prime_UTR_variant	CAA	A	G	0	93	true	false	non-CpG transition	non-CpG	20000	1	1	76
3_prime_UTR_variant	CAA	A	G	0	93	true	false	non-CpG transition	non-CpG	25000	1	1	76
3_prime_UTR_variant	CAA	A	G	0	93	true	false	non-CpG transition	non-CpG	30000	1	1	76
3_prime_UTR_variant	CAA	A	G	0	93	true	false	non-CpG transition	non-CpG	35000	1	1	76
3_prime_UTR_variant	CAA	A	G	0	93	true	false	non-CpG transition	non-CpG	40000	1	1	76
3_prime_UTR_variant	CAA	A	G	0	93	true	false	non-CpG transition	non-CpG	45000	1	1	76
3_prime_UTR_variant	CAA	A	G	0	93	true	false	non-CpG transition	non-CpG	50000	1	1	76
3_prime_UTR_variant	CAA	A	G	0	93	true	false	non-CpG transition	non-CpG	55000	1	1	76
3_prime_UTR_variant	CAA	A	G	0	93	true	false	non-CpG transition	non-CpG	56885	1	1	76
3_prime_UTR_variant	CAA	A	G	0	93	true	false	non-CpG transition	non-CpG	60000	1	1	76
3_prime_UTR_variant	CAA	A	G	0	93	true	false	non-CpG transition	non-CpG	65000	1	1	76
3_prime_UTR_variant	CAA	A	G	0	93	true	false	non-CpG transition	non-CpG	70000	1	1	76
3_prime_UTR_variant	CAA	A	G	0	93	true	false	non-CpG transition	non-CpG	75000	1	1	76
3_prime_UTR_variant	CAA	A	G	0	93	true	false	non-CpG transition	non-CpG	80000	1	1	76
3_prime_UTR_variant	CAA	A	G	0	93	true	false	non-CpG transition	non-CpG	85000	1	1	76
3_prime_UTR_variant	CAA	A	G	0	93	true	false	non-CpG transition	non-CpG	90000	2	2	76
3_prime_UTR_variant	CAA	A	G	0	93	true	false	non-CpG transition	non-CpG	95000	2	3	76
3_prime_UTR_variant	CAA	A	G	0	93	true	false	non-CpG transition	non-CpG	100000	2	3	76
3_prime_UTR_variant	CAA	A	G	0	93	true	false	non-CpG transition	non-CpG	110000	2	3	76
3_prime_UTR_variant	CAA	A	G	0	93	true	false	non-CpG transition	non-CpG	120000	2	3	76
3_prime_UTR_variant	CAA	A	G	0	93	true	false	non-CpG transition	non-CpG	125748	2	3	76
3_prime_UTR_variant	CAA	A	G	0	94	true	false	non-CpG transition	non-CpG	10	0	0	97
3_prime_UTR_variant	CAA	A	G	0	94	true	false	non-CpG transition	non-CpG	20	0	0	97
3_prime_UTR_variant	CAA	A	G	0	94	true	false	non-CpG transition	non-CpG	50	0	0	97
3_prime_UTR_variant	CAA	A	G	0	94	true	false	non-CpG transition	non-CpG	100	0	0	97
3_prime_UTR_variant	CAA	A	G	0	94	true	false	non-CpG transition	non-CpG	200	0	0	97
3_prime_UTR_variant	CAA	A	G	0	94	true	false	non-CpG transition	non-CpG	500	0	0	97
3_prime_UTR_variant	CAA	A	G	0	94	true	false	non-CpG transition	non-CpG	1000	0	0	97
3_prime_UTR_variant	CAA	A	G	0	94	true	false	non-CpG transition	non-CpG	2000	0	0	97
3_prime_UTR_variant	CAA	A	G	0	94	true	false	non-CpG transition	non-CpG	3070	0	0	97
3_prime_UTR_variant	CAA	A	G	0	94	true	false	non-CpG transition	non-CpG	5000	0	0	97
3_prime_UTR_variant	CAA	A	G	0	94	true	false	non-CpG transition	non-CpG	5040	0	0	97
3_prime_UTR_variant	CAA	A	G	0	94	true	false	non-CpG transition	non-CpG	8128	0	0	97
3_prime_UTR_variant	CAA	A	G	0	94	true	false	non-CpG transition	non-CpG	9197	0	0	97
3_prime_UTR_variant	CAA	A	G	0	94	true	false	non-CpG transition	non-CpG	10000	0	0	97
3_prime_UTR_variant	CAA	A	G	0	94	true	false	non-CpG transition	non-CpG	10824	0	0	97
3_prime_UTR_variant	CAA	A	G	0	94	true	false	non-CpG transition	non-CpG	15000	2	2	97
3_prime_UTR_variant	CAA	A	G	0	94	true	false	non-CpG transition	non-CpG	15308	2	2	97
3_prime_UTR_variant	CAA	A	G	0	94	true	false	non-CpG transition	non-CpG	17296	2	2	97
3_prime_UTR_variant	CAA	A	G	0	94	true	false	non-CpG transition	non-CpG	20000	2	2	97
3_prime_UTR_variant	CAA	A	G	0	94	true	false	non-CpG transition	non-CpG	25000	2	2	97
3_prime_UTR_variant	CAA	A	G	0	94	true	false	non-CpG transition	non-CpG	30000	3	3	97
3_prime_UTR_variant	CAA	A	G	0	94	true	false	non-CpG transition	non-CpG	35000	3	3	97
3_prime_UTR_variant	CAA	A	G	0	94	true	false	non-CpG transition	non-CpG	40000	3	3	97
3_prime_UTR_variant	CAA	A	G	0	94	true	false	non-CpG transition	non-CpG	45000	2	3	97
3_prime_UTR_variant	CAA	A	G	0	94	true	false	non-CpG transition	non-CpG	50000	2	3	97
3_prime_UTR_variant	CAA	A	G	0	94	true	false	non-CpG transition	non-CpG	55000	2	3	97
3_prime_UTR_variant	CAA	A	G	0	94	true	false	non-CpG transition	non-CpG	56885	2	3	97
3_prime_UTR_variant	CAA	A	G	0	94	true	false	non-CpG transition	non-CpG	60000	2	3	97
3_prime_UTR_variant	CAA	A	G	0	94	true	false	non-CpG transition	non-CpG	65000	3	4	97
3_prime_UTR_variant	CAA	A	G	0	94	true	false	non-CpG transition	non-CpG	70000	3	4	97
3_prime_UTR_variant	CAA	A	G	0	94	true	false	non-CpG transition	non-CpG	75000	3	4	97
3_prime_UTR_variant	CAA	A	G	0	94	true	false	non-CpG transition	non-CpG	80000	3	4	97
3_prime_UTR_variant	CAA	A	G	0	94	true	false	non-CpG transition	non-CpG	85000	3	4	97
3_prime_UTR_variant	CAA	A	G	0	94	true	false	non-CpG transition	non-CpG	90000	3	4	97
3_prime_UTR_variant	CAA	A	G	0	94	true	false	non-CpG transition	non-CpG	95000	3	4	97
3_prime_UTR_variant	CAA	A	G	0	94	true	false	non-CpG transition	non-CpG	100000	4	5	97
3_prime_UTR_variant	CAA	A	G	0	94	true	false	non-CpG transition	non-CpG	110000	4	5	97
3_prime_UTR_variant	CAA	A	G	0	94	true	false	non-CpG transition	non-CpG	120000	2	5	97
3_prime_UTR_variant	CAA	A	G	0	94	true	false	non-CpG transition	non-CpG	125748	2	5	97
3_prime_UTR_variant	CAA	A	G	0	95	true	false	non-CpG transition	non-CpG	10	0	0	92
3_prime_UTR_variant	CAA	A	G	0	95	true	false	non-CpG transition	non-CpG	20	0	0	92
3_prime_UTR_variant	CAA	A	G	0	95	true	false	non-CpG transition	non-CpG	50	0	0	92
3_prime_UTR_variant	CAA	A	G	0	95	true	false	non-CpG transition	non-CpG	100	0	0	92
3_prime_UTR_variant	CAA	A	G	0	95	true	false	non-CpG transition	non-CpG	200	0	0	92
3_prime_UTR_variant	CAA	A	G	0	95	true	false	non-CpG transition	non-CpG	500	0	0	92
3_prime_UTR_variant	CAA	A	G	0	95	true	false	non-CpG transition	non-CpG	1000	0	0	92
3_prime_UTR_variant	CAA	A	G	0	95	true	false	non-CpG transition	non-CpG	2000	0	0	92
3_prime_UTR_variant	CAA	A	G	0	95	true	false	non-CpG transition	non-CpG	3070	0	0	92
3_prime_UTR_variant	CAA	A	G	0	95	true	false	non-CpG transition	non-CpG	5000	0	0	92
3_prime_UTR_variant	CAA	A	G	0	95	true	false	non-CpG transition	non-CpG	5040	0	0	92
3_prime_UTR_variant	CAA	A	G	0	95	true	false	non-CpG transition	non-CpG	8128	2	2	92
3_prime_UTR_variant	CAA	A	G	0	95	true	false	non-CpG transition	non-CpG	9197	2	2	92
3_prime_UTR_variant	CAA	A	G	0	95	true	false	non-CpG transition	non-CpG	10000	2	2	92
3_prime_UTR_variant	CAA	A	G	0	95	true	false	non-CpG transition	non-CpG	10824	2	2	92
3_prime_UTR_variant	CAA	A	G	0	95	true	false	non-CpG transition	non-CpG	15000	3	3	92
3_prime_UTR_variant	CAA	A	G	0	95	true	false	non-CpG transition	non-CpG	15308	3	3	92
3_prime_UTR_variant	CAA	A	G	0	95	true	false	non-CpG transition	non-CpG	17296	3	3	92
3_prime_UTR_variant	CAA	A	G	0	95	true	false	non-CpG transition	non-CpG	20000	4	4	92
3_prime_UTR_variant	CAA	A	G	0	95	true	false	non-CpG transition	non-CpG	25000	5	5	92
3_prime_UTR_variant	CAA	A	G	0	95	true	false	non-CpG transition	non-CpG	30000	6	6	92
3_prime_UTR_variant	CAA	A	G	0	95	true	false	non-CpG transition	non-CpG	35000	5	6	92
3_prime_UTR_variant	CAA	A	G	0	95	true	false	non-CpG transition	non-CpG	40000	4	6	92
3_prime_UTR_variant	CAA	A	G	0	95	true	false	non-CpG transition	non-CpG	45000	4	6	92
3_prime_UTR_variant	CAA	A	G	0	95	true	false	non-CpG transition	non-CpG	50000	4	6	92
3_prime_UTR_variant	CAA	A	G	0	95	true	false	non-CpG transition	non-CpG	55000	4	6	92
3_prime_UTR_variant	CAA	A	G	0	95	true	false	non-CpG transition	non-CpG	56885	4	6	92
3_prime_UTR_variant	CAA	A	G	0	95	true	false	non-CpG transition	non-CpG	60000	4	6	92
3_prime_UTR_variant	CAA	A	G	0	95	true	false	non-CpG transition	non-CpG	65000	4	6	92
3_prime_UTR_variant	CAA	A	G	0	95	true	false	non-CpG transition	non-CpG	70000	3	6	92
3_prime_UTR_variant	CAA	A	G	0	95	true	false	non-CpG transition	non-CpG	75000	3	6	92
3_prime_UTR_variant	CAA	A	G	0	95	true	false	non-CpG transition	non-CpG	80000	3	6	92
3_prime_UTR_variant	CAA	A	G	0	95	true	false	non-CpG transition	non-CpG	85000	3	6	92
3_prime_UTR_variant	CAA	A	G	0	95	true	false	non-CpG transition	non-CpG	90000	3	6	92
3_prime_UTR_variant	CAA	A	G	0	95	true	false	non-CpG transition	non-CpG	95000	3	6	92
3_prime_UTR_variant	CAA	A	G	0	95	true	false	non-CpG transition	non-CpG	100000	3	6	92
3_prime_UTR_variant	CAA	A	G	0	95	true	false	non-CpG transition	non-CpG	110000	2	6	92
3_prime_UTR_variant	CAA	A	G	0	95	true	false	non-CpG transition	non-CpG	120000	2	6	92
3_prime_UTR_variant	CAA	A	G	0	95	true	false	non-CpG transition	non-CpG	125748	2	6	92
3_prime_UTR_variant	CAA	A	G	0	96	true	false	non-CpG transition	non-CpG	10	0	0	73
3_prime_UTR_variant	CAA	A	G	0	96	true	false	non-CpG transition	non-CpG	20	0	0	73
3_prime_UTR_variant	CAA	A	G	0	96	true	false	non-CpG transition	non-CpG	50	0	1	73
3_prime_UTR_variant	CAA	A	G	0	96	true	false	non-CpG transition	non-CpG	100	0	1	73
3_prime_UTR_variant	CAA	A	G	0	96	true	false	non-CpG transition	non-CpG	200	0	1	73
3_prime_UTR_variant	CAA	A	G	0	96	true	false	non-CpG transition	non-CpG	500	1	2	73
3_prime_UTR_variant	CAA	A	G	0	96	true	false	non-CpG transition	non-CpG	1000	1	2	73
3_prime_UTR_variant	CAA	A	G	0	96	true	false	non-CpG transition	non-CpG	2000	1	2	73
3_prime_UTR_variant	CAA	A	G	0	96	true	false	non-CpG transition	non-CpG	3070	1	2	73
3_prime_UTR_variant	CAA	A	G	0	96	true	false	non-CpG transition	non-CpG	5000	1	2	73
3_prime_UTR_variant	CAA	A	G	0	96	true	false	non-CpG transition	non-CpG	5040	1	2	73
3_prime_UTR_variant	CAA	A	G	0	96	true	false	non-CpG transition	non-CpG	8128	1	2	73
3_prime_UTR_variant	CAA	A	G	0	96	true	false	non-CpG transition	non-CpG	9197	1	2	73
3_prime_UTR_variant	CAA	A	G	0	96	true	false	non-CpG transition	non-CpG	10000	1	2	73
3_prime_UTR_variant	CAA	A	G	0	96	true	false	non-CpG transition	non-CpG	10824	1	2	73
3_prime_UTR_variant	CAA	A	G	0	96	true	false	non-CpG transition	non-CpG	15000	1	2	73
3_prime_UTR_variant	CAA	A	G	0	96	true	false	non-CpG transition	non-CpG	15308	1	2	73
3_prime_UTR_variant	CAA	A	G	0	96	true	false	non-CpG transition	non-CpG	17296	1	2	73
3_prime_UTR_variant	CAA	A	G	0	96	true	false	non-CpG transition	non-CpG	20000	1	2	73
3_prime_UTR_variant	CAA	A	G	0	96	true	false	non-CpG transition	non-CpG	25000	1	2	73
3_prime_UTR_variant	CAA	A	G	0	96	true	false	non-CpG transition	non-CpG	30000	3	4	73
3_prime_UTR_variant	CAA	A	G	0	96	true	false	non-CpG transition	non-CpG	35000	3	4	73
3_prime_UTR_variant	CAA	A	G	0	96	true	false	non-CpG transition	non-CpG	40000	3	4	73
3_prime_UTR_variant	CAA	A	G	0	96	true	false	non-CpG transition	non-CpG	45000	3	4	73
3_prime_UTR_variant	CAA	A	G	0	96	true	false	non-CpG transition	non-CpG	50000	3	4	73
3_prime_UTR_variant	CAA	A	G	0	96	true	false	non-CpG transition	non-CpG	55000	3	4	73
3_prime_UTR_variant	CAA	A	G	0	96	true	false	non-CpG transition	non-CpG	56885	3	4	73
3_prime_UTR_variant	CAA	A	G	0	96	true	false	non-CpG transition	non-CpG	60000	3	4	73
3_prime_UTR_variant	CAA	A	G	0	96	true	false	non-CpG transition	non-CpG	65000	4	5	73
3_prime_UTR_variant	CAA	A	G	0	96	true	false	non-CpG transition	non-CpG	70000	4	5	73
3_prime_UTR_variant	CAA	A	G	0	96	true	false	non-CpG transition	non-CpG	75000	3	5	73
3_prime_UTR_variant	CAA	A	G	0	96	true	false	non-CpG transition	non-CpG	80000	3	5	73
3_prime_UTR_variant	CAA	A	G	0	96	true	false	non-CpG transition	non-CpG	85000	3	5	73
3_prime_UTR_variant	CAA	A	G	0	96	true	false	non-CpG transition	non-CpG	90000	2	5	73
3_prime_UTR_variant	CAA	A	G	0	96	true	false	non-CpG transition	non-CpG	95000	2	5	73
3_prime_UTR_variant	CAA	A	G	0	96	true	false	non-CpG transition	non-CpG	100000	2	5	73
3_prime_UTR_variant	CAA	A	G	0	96	true	false	non-CpG transition	non-CpG	110000	3	6	73
3_prime_UTR_variant	CAA	A	G	0	96	true	false	non-CpG transition	non-CpG	120000	4	7	73
3_prime_UTR_variant	CAA	A	G	0	96	true	false	non-CpG transition	non-CpG	125748	4	7	73
3_prime_UTR_variant	CAA	A	G	0	97	true	false	non-CpG transition	non-CpG	10	0	0	79
3_prime_UTR_variant	CAA	A	G	0	97	true	false	non-CpG transition	non-CpG	20	0	0	79
3_prime_UTR_variant	CAA	A	G	0	97	true	false	non-CpG transition	non-CpG	50	0	0	79
3_prime_UTR_variant	CAA	A	G	0	97	true	false	non-CpG transition	non-CpG	100	0	0	79
3_prime_UTR_variant	CAA	A	G	0	97	true	false	non-CpG transition	non-CpG	200	0	0	79
3_prime_UTR_variant	CAA	A	G	0	97	true	false	non-CpG transition	non-CpG	500	0	0	79
3_prime_UTR_variant	CAA	A	G	0	97	true	false	non-CpG transition	non-CpG	1000	0	0	79
3_prime_UTR_variant	CAA	A	G	0	97	true	false	non-CpG transition	non-CpG	2000	0	0	79
3_prime_UTR_variant	CAA	A	G	0	97	true	false	non-CpG transition	non-CpG	3070	0	0	79
3_prime_UTR_variant	CAA	A	G	0	97	true	false	non-CpG transition	non-CpG	5000	0	0	79
3_prime_UTR_variant	CAA	A	G	0	97	true	false	non-CpG transition	non-CpG	5040	0	0	79
3_prime_UTR_variant	CAA	A	G	0	97	true	false	non-CpG transition	non-CpG	8128	0	0	79
3_prime_UTR_variant	CAA	A	G	0	97	true	false	non-CpG transition	non-CpG	9197	0	0	79
3_prime_UTR_variant	CAA	A	G	0	97	true	false	non-CpG transition	non-CpG	10000	0	0	79
3_prime_UTR_variant	CAA	A	G	0	97	true	false	non-CpG transition	non-CpG	10824	0	0	79
3_prime_UTR_variant	CAA	A	G	0	97	true	false	non-CpG transition	non-CpG	15000	0	0	79
3_prime_UTR_variant	CAA	A	G	0	97	true	false	non-CpG transition	non-CpG	15308	0	0	79
3_prime_UTR_variant	CAA	A	G	0	97	true	false	non-CpG transition	non-CpG	17296	1	1	79
3_prime_UTR_variant	CAA	A	G	0	97	true	false	non-CpG transition	non-CpG	20000	1	1	79
3_prime_UTR_variant	CAA	A	G	0	97	true	false	non-CpG transition	non-CpG	25000	1	1	79
3_prime_UTR_variant	CAA	A	G	0	97	true	false	non-CpG transition	non-CpG	30000	2	2	79
3_prime_UTR_variant	CAA	A	G	0	97	true	false	non-CpG transition	non-CpG	35000	2	2	79
3_prime_UTR_variant	CAA	A	G	0	97	true	false	non-CpG transition	non-CpG	40000	2	2	79
3_prime_UTR_variant	CAA	A	G	0	97	true	false	non-CpG transition	non-CpG	45000	2	2	79
3_prime_UTR_variant	CAA	A	G	0	97	true	false	non-CpG transition	non-CpG	50000	3	3	79
3_prime_UTR_variant	CAA	A	G	0	97	true	false	non-CpG transition	non-CpG	55000	3	3	79
3_prime_UTR_variant	CAA	A	G	0	97	true	false	non-CpG transition	non-CpG	56885	4	4	79
3_prime_UTR_variant	CAA	A	G	0	97	true	false	non-CpG transition	non-CpG	60000	4	4	79
3_prime_UTR_variant	CAA	A	G	0	97	true	false	non-CpG transition	non-CpG	65000	4	4	79
3_prime_UTR_variant	CAA	A	G	0	97	true	false	non-CpG transition	non-CpG	70000	4	4	79
3_prime_UTR_variant	CAA	A	G	0	97	true	false	non-CpG transition	non-CpG	75000	4	4	79
3_prime_UTR_variant	CAA	A	G	0	97	true	false	non-CpG transition	non-CpG	80000	4	4	79
3_prime_UTR_variant	CAA	A	G	0	97	true	false	non-CpG transition	non-CpG	85000	3	4	79
3_prime_UTR_variant	CAA	A	G	0	97	true	false	non-CpG transition	non-CpG	90000	3	4	79
3_prime_UTR_variant	CAA	A	G	0	97	true	false	non-CpG transition	non-CpG	95000	3	4	79
3_prime_UTR_variant	CAA	A	G	0	97	true	false	non-CpG transition	non-CpG	100000	3	4	79
3_prime_UTR_variant	CAA	A	G	0	97	true	false	non-CpG transition	non-CpG	110000	3	4	79
3_prime_UTR_variant	CAA	A	G	0	97	true	false	non-CpG transition	non-CpG	120000	3	4	79
3_prime_UTR_variant	CAA	A	G	0	97	true	false	non-CpG transition	non-CpG	125748	3	4	79
3_prime_UTR_variant	CAA	A	G	0	98	true	false	non-CpG transition	non-CpG	10	0	0	90
3_prime_UTR_variant	CAA	A	G	0	98	true	false	non-CpG transition	non-CpG	20	0	0	90
3_prime_UTR_variant	CAA	A	G	0	98	true	false	non-CpG transition	non-CpG	50	0	0	90
3_prime_UTR_variant	CAA	A	G	0	98	true	false	non-CpG transition	non-CpG	100	0	0	90
3_prime_UTR_variant	CAA	A	G	0	98	true	false	non-CpG transition	non-CpG	200	0	0	90
3_prime_UTR_variant	CAA	A	G	0	98	true	false	non-CpG transition	non-CpG	500	1	1	90
3_prime_UTR_variant	CAA	A	G	0	98	true	false	non-CpG transition	non-CpG	1000	1	1	90
3_prime_UTR_variant	CAA	A	G	0	98	true	false	non-CpG transition	non-CpG	2000	1	1	90
3_prime_UTR_variant	CAA	A	G	0	98	true	false	non-CpG transition	non-CpG	3070	1	1	90
3_prime_UTR_variant	CAA	A	G	0	98	true	false	non-CpG transition	non-CpG	5000	1	2	90
3_prime_UTR_variant	CAA	A	G	0	98	true	false	non-CpG transition	non-CpG	5040	1	2	90
3_prime_UTR_variant	CAA	A	G	0	98	true	false	non-CpG transition	non-CpG	8128	1	2	90
3_prime_UTR_variant	CAA	A	G	0	98	true	false	non-CpG transition	non-CpG	9197	1	2	90
3_prime_UTR_variant	CAA	A	G	0	98	true	false	non-CpG transition	non-CpG	10000	1	2	90
3_prime_UTR_variant	CAA	A	G	0	98	true	false	non-CpG transition	non-CpG	10824	1	2	90
3_prime_UTR_variant	CAA	A	G	0	98	true	false	non-CpG transition	non-CpG	15000	1	2	90
3_prime_UTR_variant	CAA	A	G	0	98	true	false	non-CpG transition	non-CpG	15308	1	2	90
3_prime_UTR_variant	CAA	A	G	0	98	true	false	non-CpG transition	non-CpG	17296	1	2	90
3_prime_UTR_variant	CAA	A	G	0	98	true	false	non-CpG transition	non-CpG	20000	1	2	90
3_prime_UTR_variant	CAA	A	G	0	98	true	false	non-CpG transition	non-CpG	25000	1	2	90
3_prime_UTR_variant	CAA	A	G	0	98	true	false	non-CpG transition	non-CpG	30000	1	2	90
3_prime_UTR_variant	CAA	A	G	0	98	true	false	non-CpG transition	non-CpG	35000	1	2	90
3_prime_UTR_variant	CAA	A	G	0	98	true	false	non-CpG transition	non-CpG	40000	1	2	90
3_prime_UTR_variant	CAA	A	G	0	98	true	false	non-CpG transition	non-CpG	45000	1	2	90
3_prime_UTR_variant	CAA	A	G	0	98	true	false	non-CpG transition	non-CpG	50000	1	2	90
3_prime_UTR_variant	CAA	A	G	0	98	true	false	non-CpG transition	non-CpG	55000	1	2	90
3_prime_UTR_variant	CAA	A	G	0	98	true	false	non-CpG transition	non-CpG	56885	1	2	90
3_prime_UTR_variant	CAA	A	G	0	98	true	false	non-CpG transition	non-CpG	60000	1	2	90
3_prime_UTR_variant	CAA	A	G	0	98	true	false	non-CpG transition	non-CpG	65000	1	2	90
3_prime_UTR_variant	CAA	A	G	0	98	true	false	non-CpG transition	non-CpG	70000	1	2	90
3_prime_UTR_variant	CAA	A	G	0	98	true	false	non-CpG transition	non-CpG	75000	1	2	90
3_prime_UTR_variant	CAA	A	G	0	98	true	false	non-CpG transition	non-CpG	80000	2	3	90
3_prime_UTR_variant	CAA	A	G	0	98	true	false	non-CpG transition	non-CpG	85000	2	4	90
3_prime_UTR_variant	CAA	A	G	0	98	true	false	non-CpG transition	non-CpG	90000	2	4	90
3_prime_UTR_variant	CAA	A	G	0	98	true	false	non-CpG transition	non-CpG	95000	2	5	90
3_prime_UTR_variant	CAA	A	G	0	98	true	false	non-CpG transition	non-CpG	100000	2	5	90
3_prime_UTR_variant	CAA	A	G	0	98	true	false	non-CpG transition	non-CpG	110000	2	5	90
3_prime_UTR_variant	CAA	A	G	0	98	true	false	non-CpG transition	non-CpG	120000	3	6	90
3_prime_UTR_variant	CAA	A	G	0	98	true	false	non-CpG transition	non-CpG	125748	3	6	90
3_prime_UTR_variant	CAA	A	G	0	99	true	false	non-CpG transition	non-CpG	10	0	0	69
3_prime_UTR_variant	CAA	A	G	0	99	true	false	non-CpG transition	non-CpG	20	0	0	69
3_prime_UTR_variant	CAA	A	G	0	99	true	false	non-CpG transition	non-CpG	50	0	0	69
3_prime_UTR_variant	CAA	A	G	0	99	true	false	non-CpG transition	non-CpG	100	0	0	69
3_prime_UTR_variant	CAA	A	G	0	99	true	false	non-CpG transition	non-CpG	200	0	0	69
3_prime_UTR_variant	CAA	A	G	0	99	true	false	non-CpG transition	non-CpG	500	0	0	69
3_prime_UTR_variant	CAA	A	G	0	99	true	false	non-CpG transition	non-CpG	1000	0	0	69
3_prime_UTR_variant	CAA	A	G	0	99	true	false	non-CpG transition	non-CpG	2000	0	0	69
3_prime_UTR_variant	CAA	A	G	0	99	true	false	non-CpG transition	non-CpG	3070	1	1	69
3_prime_UTR_variant	CAA	A	G	0	99	true	false	non-CpG transition	non-CpG	5000	1	1	69
3_prime_UTR_variant	CAA	A	G	0	99	true	false	non-CpG transition	non-CpG	5040	1	1	69
3_prime_UTR_variant	CAA	A	G	0	99	true	false	non-CpG transition	non-CpG	8128	2	2	69
3_prime_UTR_variant	CAA	A	G	0	99	true	false	non-CpG transition	non-CpG	9197	2	2	69
3_prime_UTR_variant	CAA	A	G	0	99	true	false	non-CpG transition	non-CpG	10000	2	2	69
3_prime_UTR_variant	CAA	A	G	0	99	true	false	non-CpG transition	non-CpG	10824	2	2	69
3_prime_UTR_variant	CAA	A	G	0	99	true	false	non-CpG transition	non-CpG	15000	2	2	69
3_prime_UTR_variant	CAA	A	G	0	99	true	false	non-CpG transition	non-CpG	15308	2	2	69
3_prime_UTR_variant	CAA	A	G	0	99	true	false	non-CpG transition	non-CpG	17296	2	2	69
3_prime_UTR_variant	CAA	A	G	0	99	true	false	non-CpG transition	non-CpG	20000	2	2	69
3_prime_UTR_variant	CAA	A	G	0	99	true	false	non-CpG transition	non-CpG	25000	2	2	69
3_prime_UTR_variant	CAA	A	G	0	99	true	false	non-CpG transition	non-CpG	30000	2	2	69
3_prime_UTR_variant	CAA	A	G	0	99	true	false	non-CpG transition	non-CpG	35000	1	2	69
3_prime_UTR_variant	CAA	A	G	0	99	true	false	non-CpG transition	non-CpG	40000	1	2	69
3_prime_UTR_variant	CAA	A	G	0	99	true	false	non-CpG transition	non-CpG	45000	1	2	69
3_prime_UTR_variant	CAA	A	G	0	99	true	false	non-CpG transition	non-CpG	50000	1	2	69
3_prime_UTR_variant	CAA	A	G	0	99	true	false	non-CpG transition	non-CpG	55000	2	3	69
3_prime_UTR_variant	CAA	A	G	0	99	true	false	non-CpG transition	non-CpG	56885	2	3	69
3_prime_UTR_variant	CAA	A	G	0	99	true	false	non-CpG transition	non-CpG	60000	2	3	69
3_prime_UTR_variant	CAA	A	G	0	99	true	false	non-CpG transition	non-CpG	65000	2	3	69
3_prime_UTR_variant	CAA	A	G	0	99	true	false	non-CpG transition	non-CpG	70000	2	3	69
3_prime_UTR_variant	CAA	A	G	0	99	true	false	non-CpG transition	non-CpG	75000	2	3	69
3_prime_UTR_variant	CAA	A	G	0	99	true	false	non-CpG transition	non-CpG	80000	2	3	69
3_prime_UTR_variant	CAA	A	G	0	99	true	false	non-CpG transition	non-CpG	85000	2	3	69
3_prime_UTR_variant	CAA	A	G	0	99	true	false	non-CpG transition	non-CpG	90000	2	3	69
3_prime_UTR_variant	CAA	A	G	0	99	true	false	non-CpG transition	non-CpG	95000	2	3	69
3_prime_UTR_variant	CAA	A	G	0	99	true	false	non-CpG transition	non-CpG	100000	2	3	69
3_prime_UTR_variant	CAA	A	G	0	99	true	false	non-CpG transition	non-CpG	110000	3	4	69
3_prime_UTR_variant	CAA	A	G	0	99	true	false	non-CpG transition	non-CpG	120000	3	4	69
3_prime_UTR_variant	CAA	A	G	0	99	true	false	non-CpG transition	non-CpG	125748	2	4	69
3_prime_UTR_variant	CAA	A	G	0	100	true	false	non-CpG transition	non-CpG	10	1	3	2136
3_prime_UTR_variant	CAA	A	G	0	100	true	false	non-CpG transition	non-CpG	20	1	3	2136
3_prime_UTR_variant	CAA	A	G	0	100	true	false	non-CpG transition	non-CpG	50	1	4	2136
3_prime_UTR_variant	CAA	A	G	0	100	true	false	non-CpG transition	non-CpG	100	1	4	2136
3_prime_UTR_variant	CAA	A	G	0	100	true	false	non-CpG transition	non-CpG	200	2	5	2136
3_prime_UTR_variant	CAA	A	G	0	100	true	false	non-CpG transition	non-CpG	500	3	7	2136
3_prime_UTR_variant	CAA	A	G	0	100	true	false	non-CpG transition	non-CpG	1000	2	7	2136
3_prime_UTR_variant	CAA	A	G	0	100	true	false	non-CpG transition	non-CpG	2000	1	7	2136
3_prime_UTR_variant	CAA	A	G	0	100	true	false	non-CpG transition	non-CpG	3070	3	9	2136
3_prime_UTR_variant	CAA	A	G	0	100	true	false	non-CpG transition	non-CpG	5000	8	15	2136
3_prime_UTR_variant	CAA	A	G	0	100	true	false	non-CpG transition	non-CpG	5040	8	15	2136
3_prime_UTR_variant	CAA	A	G	0	100	true	false	non-CpG transition	non-CpG	8128	10	19	2136
3_prime_UTR_variant	CAA	A	G	0	100	true	false	non-CpG transition	non-CpG	9197	10	19	2136
3_prime_UTR_variant	CAA	A	G	0	100	true	false	non-CpG transition	non-CpG	10000	12	21	2136
3_prime_UTR_variant	CAA	A	G	0	100	true	false	non-CpG transition	non-CpG	10824	13	23	2136
3_prime_UTR_variant	CAA	A	G	0	100	true	false	non-CpG transition	non-CpG	15000	15	25	2136
3_prime_UTR_variant	CAA	A	G	0	100	true	false	non-CpG transition	non-CpG	15308	16	26	2136
3_prime_UTR_variant	CAA	A	G	0	100	true	false	non-CpG transition	non-CpG	17296	14	26	2136
3_prime_UTR_variant	CAA	A	G	0	100	true	false	non-CpG transition	non-CpG	20000	17	31	2136
3_prime_UTR_variant	CAA	A	G	0	100	true	false	non-CpG transition	non-CpG	25000	14	32	2136
3_prime_UTR_variant	CAA	A	G	0	100	true	false	non-CpG transition	non-CpG	30000	19	40	2136
3_prime_UTR_variant	CAA	A	G	0	100	true	false	non-CpG transition	non-CpG	35000	26	48	2136
3_prime_UTR_variant	CAA	A	G	0	100	true	false	non-CpG transition	non-CpG	40000	30	54	2136
3_prime_UTR_variant	CAA	A	G	0	100	true	false	non-CpG transition	non-CpG	45000	34	61	2136
3_prime_UTR_variant	CAA	A	G	0	100	true	false	non-CpG transition	non-CpG	50000	34	63	2136
3_prime_UTR_variant	CAA	A	G	0	100	true	false	non-CpG transition	non-CpG	55000	36	66	2136
3_prime_UTR_variant	CAA	A	G	0	100	true	false	non-CpG transition	non-CpG	56885	36	67	2136
3_prime_UTR_variant	CAA	A	G	0	100	true	false	non-CpG transition	non-CpG	60000	38	70	2136
3_prime_UTR_variant	CAA	A	G	0	100	true	false	non-CpG transition	non-CpG	65000	44	78	2136
3_prime_UTR_variant	CAA	A	G	0	100	true	false	non-CpG transition	non-CpG	70000	44	79	2136
3_prime_UTR_variant	CAA	A	G	0	100	true	false	non-CpG transition	non-CpG	75000	47	83	2136
3_prime_UTR_variant	CAA	A	G	0	100	true	false	non-CpG transition	non-CpG	80000	48	85	2136
3_prime_UTR_variant	CAA	A	G	0	100	true	false	non-CpG transition	non-CpG	85000	50	88	2136
3_prime_UTR_variant	CAA	A	G	0	100	true	false	non-CpG transition	non-CpG	90000	49	89	2136
3_prime_UTR_variant	CAA	A	G	0	100	true	false	non-CpG transition	non-CpG	95000	53	96	2136
3_prime_UTR_variant	CAA	A	G	0	100	true	false	non-CpG transition	non-CpG	100000	55	99	2136
3_prime_UTR_variant	CAA	A	G	0	100	true	false	non-CpG transition	non-CpG	110000	54	101	2136
3_prime_UTR_variant	CAA	A	G	0	100	true	false	non-CpG transition	non-CpG	120000	61	108	2136
3_prime_UTR_variant	CAA	A	G	0	100	true	false	non-CpG transition	non-CpG	125748	66	113	2136
3_prime_UTR_variant	CAA	A	T	0	16	false	false	transversion	non-CpG	10	0	0	758
3_prime_UTR_variant	CAA	A	T	0	16	false	false	transversion	non-CpG	20	0	0	758
3_prime_UTR_variant	CAA	A	T	0	16	false	false	transversion	non-CpG	50	0	0	758
3_prime_UTR_variant	CAA	A	T	0	16	false	false	transversion	non-CpG	100	0	0	758
3_prime_UTR_variant	CAA	A	T	0	16	false	false	transversion	non-CpG	200	0	0	758
3_prime_UTR_variant	CAA	A	T	0	16	false	false	transversion	non-CpG	500	0	0	758
3_prime_UTR_variant	CAA	A	T	0	16	false	false	transversion	non-CpG	1000	0	0	758
3_prime_UTR_variant	CAA	A	T	0	16	false	false	transversion	non-CpG	2000	0	0	758
3_prime_UTR_variant	CAA	A	T	0	16	false	false	transversion	non-CpG	3070	0	0	758
3_prime_UTR_variant	CAA	A	T	0	16	false	false	transversion	non-CpG	5000	1	1	758
3_prime_UTR_variant	CAA	A	T	0	16	false	false	transversion	non-CpG	5040	1	1	758
3_prime_UTR_variant	CAA	A	T	0	16	false	false	transversion	non-CpG	8128	0	1	758
3_prime_UTR_variant	CAA	A	T	0	16	false	false	transversion	non-CpG	9197	0	1	758
3_prime_UTR_variant	CAA	A	T	0	16	false	false	transversion	non-CpG	10000	0	1	758
3_prime_UTR_variant	CAA	A	T	0	16	false	false	transversion	non-CpG	10824	0	1	758
3_prime_UTR_variant	CAA	A	T	0	16	false	false	transversion	non-CpG	15000	0	1	758
3_prime_UTR_variant	CAA	A	T	0	16	false	false	transversion	non-CpG	15308	0	1	758
3_prime_UTR_variant	CAA	A	T	0	16	false	false	transversion	non-CpG	17296	0	1	758
3_prime_UTR_variant	CAA	A	T	0	16	false	false	transversion	non-CpG	20000	1	2	758
3_prime_UTR_variant	CAA	A	T	0	16	false	false	transversion	non-CpG	25000	1	2	758
3_prime_UTR_variant	CAA	A	T	0	16	false	false	transversion	non-CpG	30000	1	2	758
3_prime_UTR_variant	CAA	A	T	0	16	false	false	transversion	non-CpG	35000	1	2	758
3_prime_UTR_variant	CAA	A	T	0	16	false	false	transversion	non-CpG	40000	1	2	758
3_prime_UTR_variant	CAA	A	T	0	16	false	false	transversion	non-CpG	45000	1	2	758
3_prime_UTR_variant	CAA	A	T	0	16	false	false	transversion	non-CpG	50000	1	2	758
3_prime_UTR_variant	CAA	A	T	0	16	false	false	transversion	non-CpG	55000	1	2	758
3_prime_UTR_variant	CAA	A	T	0	16	false	false	transversion	non-CpG	56885	1	2	758
3_prime_UTR_variant	CAA	A	T	0	16	false	false	transversion	non-CpG	60000	1	2	758
3_prime_UTR_variant	CAA	A	T	0	16	false	false	transversion	non-CpG	65000	1	2	758
3_prime_UTR_variant	CAA	A	T	0	16	false	false	transversion	non-CpG	70000	1	2	758
3_prime_UTR_variant	CAA	A	T	0	16	false	false	transversion	non-CpG	75000	1	2	758
3_prime_UTR_variant	CAA	A	T	0	16	false	false	transversion	non-CpG	80000	1	2	758
3_prime_UTR_variant	CAA	A	T	0	16	false	false	transversion	non-CpG	85000	1	2	758
3_prime_UTR_variant	CAA	A	T	0	16	false	false	transversion	non-CpG	90000	1	2	758
3_prime_UTR_variant	CAA	A	T	0	16	false	false	transversion	non-CpG	95000	1	2	758
3_prime_UTR_variant	CAA	A	T	0	16	false	false	transversion	non-CpG	100000	1	2	758
3_prime_UTR_variant	CAA	A	T	0	16	false	false	transversion	non-CpG	110000	1	2	758
3_prime_UTR_variant	CAA	A	T	0	16	false	false	transversion	non-CpG	120000	1	2	758
3_prime_UTR_variant	CAA	A	T	0	16	false	false	transversion	non-CpG	125748	1	2	758
3_prime_UTR_variant	CAA	A	T	0	17	false	false	transversion	non-CpG	10	0	0	746
3_prime_UTR_variant	CAA	A	T	0	17	false	false	transversion	non-CpG	20	0	0	746
3_prime_UTR_variant	CAA	A	T	0	17	false	false	transversion	non-CpG	50	0	0	746
3_prime_UTR_variant	CAA	A	T	0	17	false	false	transversion	non-CpG	100	0	0	746
3_prime_UTR_variant	CAA	A	T	0	17	false	false	transversion	non-CpG	200	0	0	746
3_prime_UTR_variant	CAA	A	T	0	17	false	false	transversion	non-CpG	500	0	0	746
3_prime_UTR_variant	CAA	A	T	0	17	false	false	transversion	non-CpG	1000	0	0	746
3_prime_UTR_variant	CAA	A	T	0	17	false	false	transversion	non-CpG	2000	0	0	746
3_prime_UTR_variant	CAA	A	T	0	17	false	false	transversion	non-CpG	3070	0	0	746
3_prime_UTR_variant	CAA	A	T	0	17	false	false	transversion	non-CpG	5000	0	0	746
3_prime_UTR_variant	CAA	A	T	0	17	false	false	transversion	non-CpG	5040	0	0	746
3_prime_UTR_variant	CAA	A	T	0	17	false	false	transversion	non-CpG	8128	0	0	746
3_prime_UTR_variant	CAA	A	T	0	17	false	false	transversion	non-CpG	9197	0	0	746
3_prime_UTR_variant	CAA	A	T	0	17	false	false	transversion	non-CpG	10000	0	0	746
3_prime_UTR_variant	CAA	A	T	0	17	false	false	transversion	non-CpG	10824	0	0	746
3_prime_UTR_variant	CAA	A	T	0	17	false	false	transversion	non-CpG	15000	0	0	746
3_prime_UTR_variant	CAA	A	T	0	17	false	false	transversion	non-CpG	15308	0	0	746
3_prime_UTR_variant	CAA	A	T	0	17	false	false	transversion	non-CpG	17296	0	0	746
3_prime_UTR_variant	CAA	A	T	0	17	false	false	transversion	non-CpG	20000	0	0	746
3_prime_UTR_variant	CAA	A	T	0	17	false	false	transversion	non-CpG	25000	0	0	746
3_prime_UTR_variant	CAA	A	T	0	17	false	false	transversion	non-CpG	30000	1	1	746
3_prime_UTR_variant	CAA	A	T	0	17	false	false	transversion	non-CpG	35000	1	1	746
3_prime_UTR_variant	CAA	A	T	0	17	false	false	transversion	non-CpG	40000	1	1	746
3_prime_UTR_variant	CAA	A	T	0	17	false	false	transversion	non-CpG	45000	1	1	746
3_prime_UTR_variant	CAA	A	T	0	17	false	false	transversion	non-CpG	50000	0	1	746
3_prime_UTR_variant	CAA	A	T	0	17	false	false	transversion	non-CpG	55000	0	1	746
3_prime_UTR_variant	CAA	A	T	0	17	false	false	transversion	non-CpG	56885	0	1	746
3_prime_UTR_variant	CAA	A	T	0	17	false	false	transversion	non-CpG	60000	1	2	746
3_prime_UTR_variant	CAA	A	T	0	17	false	false	transversion	non-CpG	65000	1	2	746
3_prime_UTR_variant	CAA	A	T	0	17	false	false	transversion	non-CpG	70000	1	2	746
3_prime_UTR_variant	CAA	A	T	0	17	false	false	transversion	non-CpG	75000	1	2	746
3_prime_UTR_variant	CAA	A	T	0	17	false	false	transversion	non-CpG	80000	2	3	746
3_prime_UTR_variant	CAA	A	T	0	17	false	false	transversion	non-CpG	85000	2	3	746
3_prime_UTR_variant	CAA	A	T	0	17	false	false	transversion	non-CpG	90000	2	3	746
3_prime_UTR_variant	CAA	A	T	0	17	false	false	transversion	non-CpG	95000	3	4	746
3_prime_UTR_variant	CAA	A	T	0	17	false	false	transversion	non-CpG	100000	3	4	746
3_prime_UTR_variant	CAA	A	T	0	17	false	false	transversion	non-CpG	110000	4	5	746
3_prime_UTR_variant	CAA	A	T	0	17	false	false	transversion	non-CpG	120000	4	5	746
3_prime_UTR_variant	CAA	A	T	0	17	false	false	transversion	non-CpG	125748	4	5	746
3_prime_UTR_variant	CAA	A	T	0	18	false	false	transversion	non-CpG	10	0	0	820
3_prime_UTR_variant	CAA	A	T	0	18	false	false	transversion	non-CpG	20	0	0	820
3_prime_UTR_variant	CAA	A	T	0	18	false	false	transversion	non-CpG	50	0	0	820
3_prime_UTR_variant	CAA	A	T	0	18	false	false	transversion	non-CpG	100	0	0	820
3_prime_UTR_variant	CAA	A	T	0	18	false	false	transversion	non-CpG	200	0	0	820
3_prime_UTR_variant	CAA	A	T	0	18	false	false	transversion	non-CpG	500	0	0	820
3_prime_UTR_variant	CAA	A	T	0	18	false	false	transversion	non-CpG	1000	0	0	820
3_prime_UTR_variant	CAA	A	T	0	18	false	false	transversion	non-CpG	2000	0	0	820
3_prime_UTR_variant	CAA	A	T	0	18	false	false	transversion	non-CpG	3070	0	0	820
3_prime_UTR_variant	CAA	A	T	0	18	false	false	transversion	non-CpG	5000	0	0	820
3_prime_UTR_variant	CAA	A	T	0	18	false	false	transversion	non-CpG	5040	0	0	820
3_prime_UTR_variant	CAA	A	T	0	18	false	false	transversion	non-CpG	8128	0	0	820
3_prime_UTR_variant	CAA	A	T	0	18	false	false	transversion	non-CpG	9197	0	0	820
3_prime_UTR_variant	CAA	A	T	0	18	false	false	transversion	non-CpG	10000	0	0	820
3_prime_UTR_variant	CAA	A	T	0	18	false	false	transversion	non-CpG	10824	0	0	820
3_prime_UTR_variant	CAA	A	T	0	18	false	false	transversion	non-CpG	15000	0	0	820
3_prime_UTR_variant	CAA	A	T	0	18	false	false	transversion	non-CpG	15308	0	0	820
3_prime_UTR_variant	CAA	A	T	0	18	false	false	transversion	non-CpG	17296	0	0	820
3_prime_UTR_variant	CAA	A	T	0	18	false	false	transversion	non-CpG	20000	0	0	820
3_prime_UTR_variant	CAA	A	T	0	18	false	false	transversion	non-CpG	25000	0	0	820
3_prime_UTR_variant	CAA	A	T	0	18	false	false	transversion	non-CpG	30000	0	0	820
3_prime_UTR_variant	CAA	A	T	0	18	false	false	transversion	non-CpG	35000	1	1	820
3_prime_UTR_variant	CAA	A	T	0	18	false	false	transversion	non-CpG	40000	1	1	820
3_prime_UTR_variant	CAA	A	T	0	18	false	false	transversion	non-CpG	45000	2	2	820
3_prime_UTR_variant	CAA	A	T	0	18	false	false	transversion	non-CpG	50000	2	2	820
3_prime_UTR_variant	CAA	A	T	0	18	false	false	transversion	non-CpG	55000	2	2	820
3_prime_UTR_variant	CAA	A	T	0	18	false	false	transversion	non-CpG	56885	2	2	820
3_prime_UTR_variant	CAA	A	T	0	18	false	false	transversion	non-CpG	60000	2	2	820
3_prime_UTR_variant	CAA	A	T	0	18	false	false	transversion	non-CpG	65000	2	2	820
3_prime_UTR_variant	CAA	A	T	0	18	false	false	transversion	non-CpG	70000	3	3	820
3_prime_UTR_variant	CAA	A	T	0	18	false	false	transversion	non-CpG	75000	3	3	820
3_prime_UTR_variant	CAA	A	T	0	18	false	false	transversion	non-CpG	80000	3	3	820
3_prime_UTR_variant	CAA	A	T	0	18	false	false	transversion	non-CpG	85000	4	4	820
3_prime_UTR_variant	CAA	A	T	0	18	false	false	transversion	non-CpG	90000	4	4	820
3_prime_UTR_variant	CAA	A	T	0	18	false	false	transversion	non-CpG	95000	4	4	820
3_prime_UTR_variant	CAA	A	T	0	18	false	false	transversion	non-CpG	100000	4	4	820
3_prime_UTR_variant	CAA	A	T	0	18	false	false	transversion	non-CpG	110000	4	4	820
3_prime_UTR_variant	CAA	A	T	0	18	false	false	transversion	non-CpG	120000	3	4	820
3_prime_UTR_variant	CAA	A	T	0	18	false	false	transversion	non-CpG	125748	3	4	820
3_prime_UTR_variant	CAA	A	T	0	19	false	false	transversion	non-CpG	10	0	0	809
3_prime_UTR_variant	CAA	A	T	0	19	false	false	transversion	non-CpG	20	0	0	809
3_prime_UTR_variant	CAA	A	T	0	19	false	false	transversion	non-CpG	50	0	0	809
3_prime_UTR_variant	CAA	A	T	0	19	false	false	transversion	non-CpG	100	0	0	809
3_prime_UTR_variant	CAA	A	T	0	19	false	false	transversion	non-CpG	200	0	0	809
3_prime_UTR_variant	CAA	A	T	0	19	false	false	transversion	non-CpG	500	0	0	809
3_prime_UTR_variant	CAA	A	T	0	19	false	false	transversion	non-CpG	1000	0	0	809
3_prime_UTR_variant	CAA	A	T	0	19	false	false	transversion	non-CpG	2000	0	0	809
3_prime_UTR_variant	CAA	A	T	0	19	false	false	transversion	non-CpG	3070	0	0	809
3_prime_UTR_variant	CAA	A	T	0	19	false	false	transversion	non-CpG	5000	0	0	809
3_prime_UTR_variant	CAA	A	T	0	19	false	false	transversion	non-CpG	5040	0	0	809
3_prime_UTR_variant	CAA	A	T	0	19	false	false	transversion	non-CpG	8128	0	0	809
3_prime_UTR_variant	CAA	A	T	0	19	false	false	transversion	non-CpG	9197	0	0	809
3_prime_UTR_variant	CAA	A	T	0	19	false	false	transversion	non-CpG	10000	1	1	809
3_prime_UTR_variant	CAA	A	T	0	19	false	false	transversion	non-CpG	10824	2	2	809
3_prime_UTR_variant	CAA	A	T	0	19	false	false	transversion	non-CpG	15000	2	2	809
3_prime_UTR_variant	CAA	A	T	0	19	false	false	transversion	non-CpG	15308	2	2	809
3_prime_UTR_variant	CAA	A	T	0	19	false	false	transversion	non-CpG	17296	3	3	809
3_prime_UTR_variant	CAA	A	T	0	19	false	false	transversion	non-CpG	20000	4	4	809
3_prime_UTR_variant	CAA	A	T	0	19	false	false	transversion	non-CpG	25000	4	4	809
3_prime_UTR_variant	CAA	A	T	0	19	false	false	transversion	non-CpG	30000	4	4	809
3_prime_UTR_variant	CAA	A	T	0	19	false	false	transversion	non-CpG	35000	4	4	809
3_prime_UTR_variant	CAA	A	T	0	19	false	false	transversion	non-CpG	40000	4	4	809
3_prime_UTR_variant	CAA	A	T	0	19	false	false	transversion	non-CpG	45000	4	4	809
3_prime_UTR_variant	CAA	A	T	0	19	false	false	transversion	non-CpG	50000	4	4	809
3_prime_UTR_variant	CAA	A	T	0	19	false	false	transversion	non-CpG	55000	4	4	809
3_prime_UTR_variant	CAA	A	T	0	19	false	false	transversion	non-CpG	56885	4	4	809
3_prime_UTR_variant	CAA	A	T	0	19	false	false	transversion	non-CpG	60000	4	4	809
3_prime_UTR_variant	CAA	A	T	0	19	false	false	transversion	non-CpG	65000	4	4	809
3_prime_UTR_variant	CAA	A	T	0	19	false	false	transversion	non-CpG	70000	5	5	809
3_prime_UTR_variant	CAA	A	T	0	19	false	false	transversion	non-CpG	75000	5	5	809
3_prime_UTR_variant	CAA	A	T	0	19	false	false	transversion	non-CpG	80000	5	5	809
3_prime_UTR_variant	CAA	A	T	0	19	false	false	transversion	non-CpG	85000	5	5	809
3_prime_UTR_variant	CAA	A	T	0	19	false	false	transversion	non-CpG	90000	5	5	809
3_prime_UTR_variant	CAA	A	T	0	19	false	false	transversion	non-CpG	95000	5	5	809
3_prime_UTR_variant	CAA	A	T	0	19	false	false	transversion	non-CpG	100000	6	6	809
3_prime_UTR_variant	CAA	A	T	0	19	false	false	transversion	non-CpG	110000	5	6	809
3_prime_UTR_variant	CAA	A	T	0	19	false	false	transversion	non-CpG	120000	5	6	809
3_prime_UTR_variant	CAA	A	T	0	19	false	false	transversion	non-CpG	125748	5	6	809
3_prime_UTR_variant	CAA	A	T	0	20	false	false	transversion	non-CpG	10	0	0	845
3_prime_UTR_variant	CAA	A	T	0	20	false	false	transversion	non-CpG	20	0	0	845
3_prime_UTR_variant	CAA	A	T	0	20	false	false	transversion	non-CpG	50	0	0	845
3_prime_UTR_variant	CAA	A	T	0	20	false	false	transversion	non-CpG	100	0	0	845
3_prime_UTR_variant	CAA	A	T	0	20	false	false	transversion	non-CpG	200	0	0	845
3_prime_UTR_variant	CAA	A	T	0	20	false	false	transversion	non-CpG	500	0	0	845
3_prime_UTR_variant	CAA	A	T	0	20	false	false	transversion	non-CpG	1000	0	0	845
3_prime_UTR_variant	CAA	A	T	0	20	false	false	transversion	non-CpG	2000	1	1	845
3_prime_UTR_variant	CAA	A	T	0	20	false	false	transversion	non-CpG	3070	1	1	845
3_prime_UTR_variant	CAA	A	T	0	20	false	false	transversion	non-CpG	5000	1	2	845
3_prime_UTR_variant	CAA	A	T	0	20	false	false	transversion	non-CpG	5040	1	2	845
3_prime_UTR_variant	CAA	A	T	0	20	false	false	transversion	non-CpG	8128	1	2	845
3_prime_UTR_variant	CAA	A	T	0	20	false	false	transversion	non-CpG	9197	1	2	845
3_prime_UTR_variant	CAA	A	T	0	20	false	false	transversion	non-CpG	10000	1	2	845
3_prime_UTR_variant	CAA	A	T	0	20	false	false	transversion	non-CpG	10824	1	2	845
3_prime_UTR_variant	CAA	A	T	0	20	false	false	transversion	non-CpG	15000	1	2	845
3_prime_UTR_variant	CAA	A	T	0	20	false	false	transversion	non-CpG	15308	1	2	845
3_prime_UTR_variant	CAA	A	T	0	20	false	false	transversion	non-CpG	17296	1	2	845
3_prime_UTR_variant	CAA	A	T	0	20	false	false	transversion	non-CpG	20000	1	2	845
3_prime_UTR_variant	CAA	A	T	0	20	false	false	transversion	non-CpG	25000	2	3	845
3_prime_UTR_variant	CAA	A	T	0	20	false	false	transversion	non-CpG	30000	1	3	845
3_prime_UTR_variant	CAA	A	T	0	20	false	false	transversion	non-CpG	35000	1	3	845
3_prime_UTR_variant	CAA	A	T	0	20	false	false	transversion	non-CpG	40000	1	3	845
3_prime_UTR_variant	CAA	A	T	0	20	false	false	transversion	non-CpG	45000	1	3	845
3_prime_UTR_variant	CAA	A	T	0	20	false	false	transversion	non-CpG	50000	2	4	845
3_prime_UTR_variant	CAA	A	T	0	20	false	false	transversion	non-CpG	55000	2	4	845
3_prime_UTR_variant	CAA	A	T	0	20	false	false	transversion	non-CpG	56885	2	4	845
3_prime_UTR_variant	CAA	A	T	0	20	false	false	transversion	non-CpG	60000	2	4	845
3_prime_UTR_variant	CAA	A	T	0	20	false	false	transversion	non-CpG	65000	3	5	845
3_prime_UTR_variant	CAA	A	T	0	20	false	false	transversion	non-CpG	70000	3	5	845
3_prime_UTR_variant	CAA	A	T	0	20	false	false	transversion	non-CpG	75000	3	5	845
3_prime_UTR_variant	CAA	A	T	0	20	false	false	transversion	non-CpG	80000	3	5	845
3_prime_UTR_variant	CAA	A	T	0	20	false	false	transversion	non-CpG	85000	4	6	845
3_prime_UTR_variant	CAA	A	T	0	20	false	false	transversion	non-CpG	90000	4	6	845
3_prime_UTR_variant	CAA	A	T	0	20	false	false	transversion	non-CpG	95000	4	6	845
3_prime_UTR_variant	CAA	A	T	0	20	false	false	transversion	non-CpG	100000	5	7	845
3_prime_UTR_variant	CAA	A	T	0	20	false	false	transversion	non-CpG	110000	5	7	845
3_prime_UTR_variant	CAA	A	T	0	20	false	false	transversion	non-CpG	120000	5	7	845
3_prime_UTR_variant	CAA	A	T	0	20	false	false	transversion	non-CpG	125748	5	7	845
3_prime_UTR_variant	CAA	A	T	0	21	false	false	transversion	non-CpG	10	0	0	863
3_prime_UTR_variant	CAA	A	T	0	21	false	false	transversion	non-CpG	20	0	0	863
3_prime_UTR_variant	CAA	A	T	0	21	false	false	transversion	non-CpG	50	0	0	863
3_prime_UTR_variant	CAA	A	T	0	21	false	false	transversion	non-CpG	100	0	0	863
3_prime_UTR_variant	CAA	A	T	0	21	false	false	transversion	non-CpG	200	0	0	863
3_prime_UTR_variant	CAA	A	T	0	21	false	false	transversion	non-CpG	500	0	0	863
3_prime_UTR_variant	CAA	A	T	0	21	false	false	transversion	non-CpG	1000	0	0	863
3_prime_UTR_variant	CAA	A	T	0	21	false	false	transversion	non-CpG	2000	0	0	863
3_prime_UTR_variant	CAA	A	T	0	21	false	false	transversion	non-CpG	3070	0	0	863
3_prime_UTR_variant	CAA	A	T	0	21	false	false	transversion	non-CpG	5000	0	0	863
3_prime_UTR_variant	CAA	A	T	0	21	false	false	transversion	non-CpG	5040	0	0	863
3_prime_UTR_variant	CAA	A	T	0	21	false	false	transversion	non-CpG	8128	0	0	863
3_prime_UTR_variant	CAA	A	T	0	21	false	false	transversion	non-CpG	9197	1	1	863
3_prime_UTR_variant	CAA	A	T	0	21	false	false	transversion	non-CpG	10000	1	1	863
3_prime_UTR_variant	CAA	A	T	0	21	false	false	transversion	non-CpG	10824	2	2	863
3_prime_UTR_variant	CAA	A	T	0	21	false	false	transversion	non-CpG	15000	2	2	863
3_prime_UTR_variant	CAA	A	T	0	21	false	false	transversion	non-CpG	15308	3	3	863
3_prime_UTR_variant	CAA	A	T	0	21	false	false	transversion	non-CpG	17296	3	3	863
3_prime_UTR_variant	CAA	A	T	0	21	false	false	transversion	non-CpG	20000	3	3	863
3_prime_UTR_variant	CAA	A	T	0	21	false	false	transversion	non-CpG	25000	3	3	863
3_prime_UTR_variant	CAA	A	T	0	21	false	false	transversion	non-CpG	30000	4	4	863
3_prime_UTR_variant	CAA	A	T	0	21	false	false	transversion	non-CpG	35000	3	4	863
3_prime_UTR_variant	CAA	A	T	0	21	false	false	transversion	non-CpG	40000	3	4	863
3_prime_UTR_variant	CAA	A	T	0	21	false	false	transversion	non-CpG	45000	4	5	863
3_prime_UTR_variant	CAA	A	T	0	21	false	false	transversion	non-CpG	50000	3	5	863
3_prime_UTR_variant	CAA	A	T	0	21	false	false	transversion	non-CpG	55000	3	5	863
3_prime_UTR_variant	CAA	A	T	0	21	false	false	transversion	non-CpG	56885	3	5	863
3_prime_UTR_variant	CAA	A	T	0	21	false	false	transversion	non-CpG	60000	3	5	863
3_prime_UTR_variant	CAA	A	T	0	21	false	false	transversion	non-CpG	65000	4	6	863
3_prime_UTR_variant	CAA	A	T	0	21	false	false	transversion	non-CpG	70000	4	6	863
3_prime_UTR_variant	CAA	A	T	0	21	false	false	transversion	non-CpG	75000	5	7	863
3_prime_UTR_variant	CAA	A	T	0	21	false	false	transversion	non-CpG	80000	5	7	863
3_prime_UTR_variant	CAA	A	T	0	21	false	false	transversion	non-CpG	85000	5	7	863
3_prime_UTR_variant	CAA	A	T	0	21	false	false	transversion	non-CpG	90000	5	7	863
3_prime_UTR_variant	CAA	A	T	0	21	false	false	transversion	non-CpG	95000	5	7	863
3_prime_UTR_variant	CAA	A	T	0	21	false	false	transversion	non-CpG	100000	4	7	863
3_prime_UTR_variant	CAA	A	T	0	21	false	false	transversion	non-CpG	110000	4	7	863
3_prime_UTR_variant	CAA	A	T	0	21	false	false	transversion	non-CpG	120000	5	8	863
3_prime_UTR_variant	CAA	A	T	0	21	false	false	transversion	non-CpG	125748	5	8	863
3_prime_UTR_variant	CAA	A	T	0	22	false	false	transversion	non-CpG	10	0	1	871
3_prime_UTR_variant	CAA	A	T	0	22	false	false	transversion	non-CpG	20	0	1	871
3_prime_UTR_variant	CAA	A	T	0	22	false	false	transversion	non-CpG	50	0	1	871
3_prime_UTR_variant	CAA	A	T	0	22	false	false	transversion	non-CpG	100	0	1	871
3_prime_UTR_variant	CAA	A	T	0	22	false	false	transversion	non-CpG	200	0	1	871
3_prime_UTR_variant	CAA	A	T	0	22	false	false	transversion	non-CpG	500	0	1	871
3_prime_UTR_variant	CAA	A	T	0	22	false	false	transversion	non-CpG	1000	0	1	871
3_prime_UTR_variant	CAA	A	T	0	22	false	false	transversion	non-CpG	2000	0	1	871
3_prime_UTR_variant	CAA	A	T	0	22	false	false	transversion	non-CpG	3070	0	1	871
3_prime_UTR_variant	CAA	A	T	0	22	false	false	transversion	non-CpG	5000	0	1	871
3_prime_UTR_variant	CAA	A	T	0	22	false	false	transversion	non-CpG	5040	0	1	871
3_prime_UTR_variant	CAA	A	T	0	22	false	false	transversion	non-CpG	8128	1	2	871
3_prime_UTR_variant	CAA	A	T	0	22	false	false	transversion	non-CpG	9197	1	2	871
3_prime_UTR_variant	CAA	A	T	0	22	false	false	transversion	non-CpG	10000	1	2	871
3_prime_UTR_variant	CAA	A	T	0	22	false	false	transversion	non-CpG	10824	1	2	871
3_prime_UTR_variant	CAA	A	T	0	22	false	false	transversion	non-CpG	15000	1	2	871
3_prime_UTR_variant	CAA	A	T	0	22	false	false	transversion	non-CpG	15308	1	2	871
3_prime_UTR_variant	CAA	A	T	0	22	false	false	transversion	non-CpG	17296	1	2	871
3_prime_UTR_variant	CAA	A	T	0	22	false	false	transversion	non-CpG	20000	1	2	871
3_prime_UTR_variant	CAA	A	T	0	22	false	false	transversion	non-CpG	25000	1	3	871
3_prime_UTR_variant	CAA	A	T	0	22	false	false	transversion	non-CpG	30000	1	3	871
3_prime_UTR_variant	CAA	A	T	0	22	false	false	transversion	non-CpG	35000	1	3	871
3_prime_UTR_variant	CAA	A	T	0	22	false	false	transversion	non-CpG	40000	2	4	871
3_prime_UTR_variant	CAA	A	T	0	22	false	false	transversion	non-CpG	45000	2	5	871
3_prime_UTR_variant	CAA	A	T	0	22	false	false	transversion	non-CpG	50000	3	6	871
3_prime_UTR_variant	CAA	A	T	0	22	false	false	transversion	non-CpG	55000	3	6	871
3_prime_UTR_variant	CAA	A	T	0	22	false	false	transversion	non-CpG	56885	3	6	871
3_prime_UTR_variant	CAA	A	T	0	22	false	false	transversion	non-CpG	60000	2	6	871
3_prime_UTR_variant	CAA	A	T	0	22	false	false	transversion	non-CpG	65000	2	6	871
3_prime_UTR_variant	CAA	A	T	0	22	false	false	transversion	non-CpG	70000	3	7	871
3_prime_UTR_variant	CAA	A	T	0	22	false	false	transversion	non-CpG	75000	3	7	871
3_prime_UTR_variant	CAA	A	T	0	22	false	false	transversion	non-CpG	80000	4	8	871
3_prime_UTR_variant	CAA	A	T	0	22	false	false	transversion	non-CpG	85000	3	8	871
3_prime_UTR_variant	CAA	A	T	0	22	false	false	transversion	non-CpG	90000	3	8	871
3_prime_UTR_variant	CAA	A	T	0	22	false	false	transversion	non-CpG	95000	3	8	871
3_prime_UTR_variant	CAA	A	T	0	22	false	false	transversion	non-CpG	100000	4	9	871
3_prime_UTR_variant	CAA	A	T	0	22	false	false	transversion	non-CpG	110000	3	9	871
3_prime_UTR_variant	CAA	A	T	0	22	false	false	transversion	non-CpG	120000	4	10	871
3_prime_UTR_variant	CAA	A	T	0	22	false	false	transversion	non-CpG	125748	4	10	871
3_prime_UTR_variant	CAA	A	T	0	23	false	false	transversion	non-CpG	10	0	0	899
3_prime_UTR_variant	CAA	A	T	0	23	false	false	transversion	non-CpG	20	0	0	899
3_prime_UTR_variant	CAA	A	T	0	23	false	false	transversion	non-CpG	50	0	0	899
3_prime_UTR_variant	CAA	A	T	0	23	false	false	transversion	non-CpG	100	0	0	899
3_prime_UTR_variant	CAA	A	T	0	23	false	false	transversion	non-CpG	200	0	0	899
3_prime_UTR_variant	CAA	A	T	0	23	false	false	transversion	non-CpG	500	0	0	899
3_prime_UTR_variant	CAA	A	T	0	23	false	false	transversion	non-CpG	1000	0	0	899
3_prime_UTR_variant	CAA	A	T	0	23	false	false	transversion	non-CpG	2000	0	0	899
3_prime_UTR_variant	CAA	A	T	0	23	false	false	transversion	non-CpG	3070	0	0	899
3_prime_UTR_variant	CAA	A	T	0	23	false	false	transversion	non-CpG	5000	1	1	899
3_prime_UTR_variant	CAA	A	T	0	23	false	false	transversion	non-CpG	5040	1	1	899
3_prime_UTR_variant	CAA	A	T	0	23	false	false	transversion	non-CpG	8128	1	1	899
3_prime_UTR_variant	CAA	A	T	0	23	false	false	transversion	non-CpG	9197	1	1	899
3_prime_UTR_variant	CAA	A	T	0	23	false	false	transversion	non-CpG	10000	1	1	899
3_prime_UTR_variant	CAA	A	T	0	23	false	false	transversion	non-CpG	10824	1	1	899
3_prime_UTR_variant	CAA	A	T	0	23	false	false	transversion	non-CpG	15000	1	2	899
3_prime_UTR_variant	CAA	A	T	0	23	false	false	transversion	non-CpG	15308	1	2	899
3_prime_UTR_variant	CAA	A	T	0	23	false	false	transversion	non-CpG	17296	2	3	899
3_prime_UTR_variant	CAA	A	T	0	23	false	false	transversion	non-CpG	20000	2	3	899
3_prime_UTR_variant	CAA	A	T	0	23	false	false	transversion	non-CpG	25000	2	3	899
3_prime_UTR_variant	CAA	A	T	0	23	false	false	transversion	non-CpG	30000	2	3	899
3_prime_UTR_variant	CAA	A	T	0	23	false	false	transversion	non-CpG	35000	4	5	899
3_prime_UTR_variant	CAA	A	T	0	23	false	false	transversion	non-CpG	40000	4	5	899
3_prime_UTR_variant	CAA	A	T	0	23	false	false	transversion	non-CpG	45000	5	6	899
3_prime_UTR_variant	CAA	A	T	0	23	false	false	transversion	non-CpG	50000	7	8	899
3_prime_UTR_variant	CAA	A	T	0	23	false	false	transversion	non-CpG	55000	6	8	899
3_prime_UTR_variant	CAA	A	T	0	23	false	false	transversion	non-CpG	56885	5	8	899
3_prime_UTR_variant	CAA	A	T	0	23	false	false	transversion	non-CpG	60000	5	8	899
3_prime_UTR_variant	CAA	A	T	0	23	false	false	transversion	non-CpG	65000	7	10	899
3_prime_UTR_variant	CAA	A	T	0	23	false	false	transversion	non-CpG	70000	7	10	899
3_prime_UTR_variant	CAA	A	T	0	23	false	false	transversion	non-CpG	75000	7	10	899
3_prime_UTR_variant	CAA	A	T	0	23	false	false	transversion	non-CpG	80000	7	10	899
3_prime_UTR_variant	CAA	A	T	0	23	false	false	transversion	non-CpG	85000	7	10	899
3_prime_UTR_variant	CAA	A	T	0	23	false	false	transversion	non-CpG	90000	9	12	899
3_prime_UTR_variant	CAA	A	T	0	23	false	false	transversion	non-CpG	95000	10	13	899
3_prime_UTR_variant	CAA	A	T	0	23	false	false	transversion	non-CpG	100000	10	13	899
3_prime_UTR_variant	CAA	A	T	0	23	false	false	transversion	non-CpG	110000	10	13	899
3_prime_UTR_variant	CAA	A	T	0	23	false	false	transversion	non-CpG	120000	10	13	899
3_prime_UTR_variant	CAA	A	T	0	23	false	false	transversion	non-CpG	125748	11	14	899
3_prime_UTR_variant	CAA	A	T	0	24	false	false	transversion	non-CpG	10	0	0	848
3_prime_UTR_variant	CAA	A	T	0	24	false	false	transversion	non-CpG	20	0	0	848
3_prime_UTR_variant	CAA	A	T	0	24	false	false	transversion	non-CpG	50	0	0	848
3_prime_UTR_variant	CAA	A	T	0	24	false	false	transversion	non-CpG	100	0	0	848
3_prime_UTR_variant	CAA	A	T	0	24	false	false	transversion	non-CpG	200	0	0	848
3_prime_UTR_variant	CAA	A	T	0	24	false	false	transversion	non-CpG	500	0	0	848
3_prime_UTR_variant	CAA	A	T	0	24	false	false	transversion	non-CpG	1000	0	0	848
3_prime_UTR_variant	CAA	A	T	0	24	false	false	transversion	non-CpG	2000	0	0	848
3_prime_UTR_variant	CAA	A	T	0	24	false	false	transversion	non-CpG	3070	0	0	848
3_prime_UTR_variant	CAA	A	T	0	24	false	false	transversion	non-CpG	5000	1	1	848
3_prime_UTR_variant	CAA	A	T	0	24	false	false	transversion	non-CpG	5040	1	1	848
3_prime_UTR_variant	CAA	A	T	0	24	false	false	transversion	non-CpG	8128	2	2	848
3_prime_UTR_variant	CAA	A	T	0	24	false	false	transversion	non-CpG	9197	2	2	848
3_prime_UTR_variant	CAA	A	T	0	24	false	false	transversion	non-CpG	10000	3	3	848
3_prime_UTR_variant	CAA	A	T	0	24	false	false	transversion	non-CpG	10824	2	3	848
3_prime_UTR_variant	CAA	A	T	0	24	false	false	transversion	non-CpG	15000	3	4	848
3_prime_UTR_variant	CAA	A	T	0	24	false	false	transversion	non-CpG	15308	3	4	848
3_prime_UTR_variant	CAA	A	T	0	24	false	false	transversion	non-CpG	17296	3	4	848
3_prime_UTR_variant	CAA	A	T	0	24	false	false	transversion	non-CpG	20000	3	4	848
3_prime_UTR_variant	CAA	A	T	0	24	false	false	transversion	non-CpG	25000	5	6	848
3_prime_UTR_variant	CAA	A	T	0	24	false	false	transversion	non-CpG	30000	4	6	848
3_prime_UTR_variant	CAA	A	T	0	24	false	false	transversion	non-CpG	35000	4	6	848
3_prime_UTR_variant	CAA	A	T	0	24	false	false	transversion	non-CpG	40000	4	6	848
3_prime_UTR_variant	CAA	A	T	0	24	false	false	transversion	non-CpG	45000	4	6	848
3_prime_UTR_variant	CAA	A	T	0	24	false	false	transversion	non-CpG	50000	4	6	848
3_prime_UTR_variant	CAA	A	T	0	24	false	false	transversion	non-CpG	55000	4	6	848
3_prime_UTR_variant	CAA	A	T	0	24	false	false	transversion	non-CpG	56885	4	6	848
3_prime_UTR_variant	CAA	A	T	0	24	false	false	transversion	non-CpG	60000	4	6	848
3_prime_UTR_variant	CAA	A	T	0	24	false	false	transversion	non-CpG	65000	5	7	848
3_prime_UTR_variant	CAA	A	T	0	24	false	false	transversion	non-CpG	70000	5	7	848
3_prime_UTR_variant	CAA	A	T	0	24	false	false	transversion	non-CpG	75000	5	7	848
3_prime_UTR_variant	CAA	A	T	0	24	false	false	transversion	non-CpG	80000	5	7	848
3_prime_UTR_variant	CAA	A	T	0	24	false	false	transversion	non-CpG	85000	5	7	848
3_prime_UTR_variant	CAA	A	T	0	24	false	false	transversion	non-CpG	90000	7	9	848
3_prime_UTR_variant	CAA	A	T	0	24	false	false	transversion	non-CpG	95000	7	9	848
3_prime_UTR_variant	CAA	A	T	0	24	false	false	transversion	non-CpG	100000	8	10	848
3_prime_UTR_variant	CAA	A	T	0	24	false	false	transversion	non-CpG	110000	9	11	848
3_prime_UTR_variant	CAA	A	T	0	24	false	false	transversion	non-CpG	120000	9	11	848
3_prime_UTR_variant	CAA	A	T	0	24	false	false	transversion	non-CpG	125748	10	12	848
3_prime_UTR_variant	CAA	A	T	0	25	false	false	transversion	non-CpG	10	0	0	876
3_prime_UTR_variant	CAA	A	T	0	25	false	false	transversion	non-CpG	20	0	0	876
3_prime_UTR_variant	CAA	A	T	0	25	false	false	transversion	non-CpG	50	0	0	876
3_prime_UTR_variant	CAA	A	T	0	25	false	false	transversion	non-CpG	100	0	0	876
3_prime_UTR_variant	CAA	A	T	0	25	false	false	transversion	non-CpG	200	0	0	876
3_prime_UTR_variant	CAA	A	T	0	25	false	false	transversion	non-CpG	500	0	0	876
3_prime_UTR_variant	CAA	A	T	0	25	false	false	transversion	non-CpG	1000	1	1	876
3_prime_UTR_variant	CAA	A	T	0	25	false	false	transversion	non-CpG	2000	1	1	876
3_prime_UTR_variant	CAA	A	T	0	25	false	false	transversion	non-CpG	3070	2	2	876
3_prime_UTR_variant	CAA	A	T	0	25	false	false	transversion	non-CpG	5000	3	3	876
3_prime_UTR_variant	CAA	A	T	0	25	false	false	transversion	non-CpG	5040	3	3	876
3_prime_UTR_variant	CAA	A	T	0	25	false	false	transversion	non-CpG	8128	3	3	876
3_prime_UTR_variant	CAA	A	T	0	25	false	false	transversion	non-CpG	9197	3	3	876
3_prime_UTR_variant	CAA	A	T	0	25	false	false	transversion	non-CpG	10000	3	3	876
3_prime_UTR_variant	CAA	A	T	0	25	false	false	transversion	non-CpG	10824	3	3	876
3_prime_UTR_variant	CAA	A	T	0	25	false	false	transversion	non-CpG	15000	3	3	876
3_prime_UTR_variant	CAA	A	T	0	25	false	false	transversion	non-CpG	15308	3	3	876
3_prime_UTR_variant	CAA	A	T	0	25	false	false	transversion	non-CpG	17296	4	4	876
3_prime_UTR_variant	CAA	A	T	0	25	false	false	transversion	non-CpG	20000	4	4	876
3_prime_UTR_variant	CAA	A	T	0	25	false	false	transversion	non-CpG	25000	4	5	876
3_prime_UTR_variant	CAA	A	T	0	25	false	false	transversion	non-CpG	30000	5	6	876
3_prime_UTR_variant	CAA	A	T	0	25	false	false	transversion	non-CpG	35000	7	8	876
3_prime_UTR_variant	CAA	A	T	0	25	false	false	transversion	non-CpG	40000	7	8	876
3_prime_UTR_variant	CAA	A	T	0	25	false	false	transversion	non-CpG	45000	8	9	876
3_prime_UTR_variant	CAA	A	T	0	25	false	false	transversion	non-CpG	50000	10	11	876
3_prime_UTR_variant	CAA	A	T	0	25	false	false	transversion	non-CpG	55000	9	11	876
3_prime_UTR_variant	CAA	A	T	0	25	false	false	transversion	non-CpG	56885	9	11	876
3_prime_UTR_variant	CAA	A	T	0	25	false	false	transversion	non-CpG	60000	10	12	876
3_prime_UTR_variant	CAA	A	T	0	25	false	false	transversion	non-CpG	65000	11	14	876
3_prime_UTR_variant	CAA	A	T	0	25	false	false	transversion	non-CpG	70000	11	14	876
3_prime_UTR_variant	CAA	A	T	0	25	false	false	transversion	non-CpG	75000	11	14	876
3_prime_UTR_variant	CAA	A	T	0	25	false	false	transversion	non-CpG	80000	11	14	876
3_prime_UTR_variant	CAA	A	T	0	25	false	false	transversion	non-CpG	85000	11	14	876
3_prime_UTR_variant	CAA	A	T	0	25	false	false	transversion	non-CpG	90000	11	15	876
3_prime_UTR_variant	CAA	A	T	0	25	false	false	transversion	non-CpG	95000	12	16	876
3_prime_UTR_variant	CAA	A	T	0	25	false	false	transversion	non-CpG	100000	12	16	876
3_prime_UTR_variant	CAA	A	T	0	25	false	false	transversion	non-CpG	110000	12	16	876
3_prime_UTR_variant	CAA	A	T	0	25	false	false	transversion	non-CpG	120000	13	17	876
3_prime_UTR_variant	CAA	A	T	0	25	false	false	transversion	non-CpG	125748	12	17	876
3_prime_UTR_variant	CAA	A	T	0	26	false	false	transversion	non-CpG	10	0	0	900
3_prime_UTR_variant	CAA	A	T	0	26	false	false	transversion	non-CpG	20	0	0	900
3_prime_UTR_variant	CAA	A	T	0	26	false	false	transversion	non-CpG	50	0	0	900
3_prime_UTR_variant	CAA	A	T	0	26	false	false	transversion	non-CpG	100	0	0	900
3_prime_UTR_variant	CAA	A	T	0	26	false	false	transversion	non-CpG	200	1	1	900
3_prime_UTR_variant	CAA	A	T	0	26	false	false	transversion	non-CpG	500	1	1	900
3_prime_UTR_variant	CAA	A	T	0	26	false	false	transversion	non-CpG	1000	1	2	900
3_prime_UTR_variant	CAA	A	T	0	26	false	false	transversion	non-CpG	2000	1	2	900
3_prime_UTR_variant	CAA	A	T	0	26	false	false	transversion	non-CpG	3070	1	2	900
3_prime_UTR_variant	CAA	A	T	0	26	false	false	transversion	non-CpG	5000	2	3	900
3_prime_UTR_variant	CAA	A	T	0	26	false	false	transversion	non-CpG	5040	2	3	900
3_prime_UTR_variant	CAA	A	T	0	26	false	false	transversion	non-CpG	8128	1	3	900
3_prime_UTR_variant	CAA	A	T	0	26	false	false	transversion	non-CpG	9197	0	3	900
3_prime_UTR_variant	CAA	A	T	0	26	false	false	transversion	non-CpG	10000	0	3	900
3_prime_UTR_variant	CAA	A	T	0	26	false	false	transversion	non-CpG	10824	0	3	900
3_prime_UTR_variant	CAA	A	T	0	26	false	false	transversion	non-CpG	15000	0	3	900
3_prime_UTR_variant	CAA	A	T	0	26	false	false	transversion	non-CpG	15308	0	3	900
3_prime_UTR_variant	CAA	A	T	0	26	false	false	transversion	non-CpG	17296	1	4	900
3_prime_UTR_variant	CAA	A	T	0	26	false	false	transversion	non-CpG	20000	1	4	900
3_prime_UTR_variant	CAA	A	T	0	26	false	false	transversion	non-CpG	25000	1	4	900
3_prime_UTR_variant	CAA	A	T	0	26	false	false	transversion	non-CpG	30000	1	4	900
3_prime_UTR_variant	CAA	A	T	0	26	false	false	transversion	non-CpG	35000	1	4	900
3_prime_UTR_variant	CAA	A	T	0	26	false	false	transversion	non-CpG	40000	1	4	900
3_prime_UTR_variant	CAA	A	T	0	26	false	false	transversion	non-CpG	45000	1	4	900
3_prime_UTR_variant	CAA	A	T	0	26	false	false	transversion	non-CpG	50000	1	4	900
3_prime_UTR_variant	CAA	A	T	0	26	false	false	transversion	non-CpG	55000	2	6	900
3_prime_UTR_variant	CAA	A	T	0	26	false	false	transversion	non-CpG	56885	1	6	900
3_prime_UTR_variant	CAA	A	T	0	26	false	false	transversion	non-CpG	60000	1	6	900
3_prime_UTR_variant	CAA	A	T	0	26	false	false	transversion	non-CpG	65000	1	6	900
3_prime_UTR_variant	CAA	A	T	0	26	false	false	transversion	non-CpG	70000	2	7	900
3_prime_UTR_variant	CAA	A	T	0	26	false	false	transversion	non-CpG	75000	2	7	900
3_prime_UTR_variant	CAA	A	T	0	26	false	false	transversion	non-CpG	80000	2	7	900
3_prime_UTR_variant	CAA	A	T	0	26	false	false	transversion	non-CpG	85000	2	7	900
3_prime_UTR_variant	CAA	A	T	0	26	false	false	transversion	non-CpG	90000	2	7	900
3_prime_UTR_variant	CAA	A	T	0	26	false	false	transversion	non-CpG	95000	2	7	900
3_prime_UTR_variant	CAA	A	T	0	26	false	false	transversion	non-CpG	100000	2	7	900
3_prime_UTR_variant	CAA	A	T	0	26	false	false	transversion	non-CpG	110000	4	9	900
3_prime_UTR_variant	CAA	A	T	0	26	false	false	transversion	non-CpG	120000	4	9	900
3_prime_UTR_variant	CAA	A	T	0	26	false	false	transversion	non-CpG	125748	4	9	900
3_prime_UTR_variant	CAA	A	T	0	27	false	false	transversion	non-CpG	10	0	0	887
3_prime_UTR_variant	CAA	A	T	0	27	false	false	transversion	non-CpG	20	0	0	887
3_prime_UTR_variant	CAA	A	T	0	27	false	false	transversion	non-CpG	50	0	0	887
3_prime_UTR_variant	CAA	A	T	0	27	false	false	transversion	non-CpG	100	0	0	887
3_prime_UTR_variant	CAA	A	T	0	27	false	false	transversion	non-CpG	200	0	0	887
3_prime_UTR_variant	CAA	A	T	0	27	false	false	transversion	non-CpG	500	1	1	887
3_prime_UTR_variant	CAA	A	T	0	27	false	false	transversion	non-CpG	1000	1	1	887
3_prime_UTR_variant	CAA	A	T	0	27	false	false	transversion	non-CpG	2000	2	2	887
3_prime_UTR_variant	CAA	A	T	0	27	false	false	transversion	non-CpG	3070	2	2	887
3_prime_UTR_variant	CAA	A	T	0	27	false	false	transversion	non-CpG	5000	2	2	887
3_prime_UTR_variant	CAA	A	T	0	27	false	false	transversion	non-CpG	5040	2	2	887
3_prime_UTR_variant	CAA	A	T	0	27	false	false	transversion	non-CpG	8128	2	2	887
3_prime_UTR_variant	CAA	A	T	0	27	false	false	transversion	non-CpG	9197	2	2	887
3_prime_UTR_variant	CAA	A	T	0	27	false	false	transversion	non-CpG	10000	2	2	887
3_prime_UTR_variant	CAA	A	T	0	27	false	false	transversion	non-CpG	10824	2	2	887
3_prime_UTR_variant	CAA	A	T	0	27	false	false	transversion	non-CpG	15000	3	3	887
3_prime_UTR_variant	CAA	A	T	0	27	false	false	transversion	non-CpG	15308	3	3	887
3_prime_UTR_variant	CAA	A	T	0	27	false	false	transversion	non-CpG	17296	4	4	887
3_prime_UTR_variant	CAA	A	T	0	27	false	false	transversion	non-CpG	20000	6	6	887
3_prime_UTR_variant	CAA	A	T	0	27	false	false	transversion	non-CpG	25000	6	7	887
3_prime_UTR_variant	CAA	A	T	0	27	false	false	transversion	non-CpG	30000	5	7	887
3_prime_UTR_variant	CAA	A	T	0	27	false	false	transversion	non-CpG	35000	5	7	887
3_prime_UTR_variant	CAA	A	T	0	27	false	false	transversion	non-CpG	40000	4	7	887
3_prime_UTR_variant	CAA	A	T	0	27	false	false	transversion	non-CpG	45000	4	8	887
3_prime_UTR_variant	CAA	A	T	0	27	false	false	transversion	non-CpG	50000	3	8	887
3_prime_UTR_variant	CAA	A	T	0	27	false	false	transversion	non-CpG	55000	4	9	887
3_prime_UTR_variant	CAA	A	T	0	27	false	false	transversion	non-CpG	56885	4	9	887
3_prime_UTR_variant	CAA	A	T	0	27	false	false	transversion	non-CpG	60000	4	9	887
3_prime_UTR_variant	CAA	A	T	0	27	false	false	transversion	non-CpG	65000	3	9	887
3_prime_UTR_variant	CAA	A	T	0	27	false	false	transversion	non-CpG	70000	2	9	887
3_prime_UTR_variant	CAA	A	T	0	27	false	false	transversion	non-CpG	75000	2	9	887
3_prime_UTR_variant	CAA	A	T	0	27	false	false	transversion	non-CpG	80000	2	9	887
3_prime_UTR_variant	CAA	A	T	0	27	false	false	transversion	non-CpG	85000	2	9	887
3_prime_UTR_variant	CAA	A	T	0	27	false	false	transversion	non-CpG	90000	3	10	887
3_prime_UTR_variant	CAA	A	T	0	27	false	false	transversion	non-CpG	95000	3	11	887
3_prime_UTR_variant	CAA	A	T	0	27	false	false	transversion	non-CpG	100000	4	12	887
3_prime_UTR_variant	CAA	A	T	0	27	false	false	transversion	non-CpG	110000	5	13	887
3_prime_UTR_variant	CAA	A	T	0	27	false	false	transversion	non-CpG	120000	6	14	887
3_prime_UTR_variant	CAA	A	T	0	27	false	false	transversion	non-CpG	125748	7	15	887
3_prime_UTR_variant	CAA	A	T	0	28	false	false	transversion	non-CpG	10	0	0	828
3_prime_UTR_variant	CAA	A	T	0	28	false	false	transversion	non-CpG	20	0	0	828
3_prime_UTR_variant	CAA	A	T	0	28	false	false	transversion	non-CpG	50	0	0	828
3_prime_UTR_variant	CAA	A	T	0	28	false	false	transversion	non-CpG	100	0	0	828
3_prime_UTR_variant	CAA	A	T	0	28	false	false	transversion	non-CpG	200	0	0	828
3_prime_UTR_variant	CAA	A	T	0	28	false	false	transversion	non-CpG	500	0	0	828
3_prime_UTR_variant	CAA	A	T	0	28	false	false	transversion	non-CpG	1000	0	0	828
3_prime_UTR_variant	CAA	A	T	0	28	false	false	transversion	non-CpG	2000	0	0	828
3_prime_UTR_variant	CAA	A	T	0	28	false	false	transversion	non-CpG	3070	0	0	828
3_prime_UTR_variant	CAA	A	T	0	28	false	false	transversion	non-CpG	5000	0	0	828
3_prime_UTR_variant	CAA	A	T	0	28	false	false	transversion	non-CpG	5040	1	1	828
3_prime_UTR_variant	CAA	A	T	0	28	false	false	transversion	non-CpG	8128	1	1	828
3_prime_UTR_variant	CAA	A	T	0	28	false	false	transversion	non-CpG	9197	1	1	828
3_prime_UTR_variant	CAA	A	T	0	28	false	false	transversion	non-CpG	10000	1	1	828
3_prime_UTR_variant	CAA	A	T	0	28	false	false	transversion	non-CpG	10824	1	1	828
3_prime_UTR_variant	CAA	A	T	0	28	false	false	transversion	non-CpG	15000	1	1	828
3_prime_UTR_variant	CAA	A	T	0	28	false	false	transversion	non-CpG	15308	1	1	828
3_prime_UTR_variant	CAA	A	T	0	28	false	false	transversion	non-CpG	17296	1	1	828
3_prime_UTR_variant	CAA	A	T	0	28	false	false	transversion	non-CpG	20000	1	1	828
3_prime_UTR_variant	CAA	A	T	0	28	false	false	transversion	non-CpG	25000	1	1	828
3_prime_UTR_variant	CAA	A	T	0	28	false	false	transversion	non-CpG	30000	2	2	828
3_prime_UTR_variant	CAA	A	T	0	28	false	false	transversion	non-CpG	35000	4	4	828
3_prime_UTR_variant	CAA	A	T	0	28	false	false	transversion	non-CpG	40000	4	4	828
3_prime_UTR_variant	CAA	A	T	0	28	false	false	transversion	non-CpG	45000	4	5	828
3_prime_UTR_variant	CAA	A	T	0	28	false	false	transversion	non-CpG	50000	6	7	828
3_prime_UTR_variant	CAA	A	T	0	28	false	false	transversion	non-CpG	55000	6	7	828
3_prime_UTR_variant	CAA	A	T	0	28	false	false	transversion	non-CpG	56885	6	7	828
3_prime_UTR_variant	CAA	A	T	0	28	false	false	transversion	non-CpG	60000	6	7	828
3_prime_UTR_variant	CAA	A	T	0	28	false	false	transversion	non-CpG	65000	7	9	828
3_prime_UTR_variant	CAA	A	T	0	28	false	false	transversion	non-CpG	70000	8	10	828
3_prime_UTR_variant	CAA	A	T	0	28	false	false	transversion	non-CpG	75000	8	10	828
3_prime_UTR_variant	CAA	A	T	0	28	false	false	transversion	non-CpG	80000	8	10	828
3_prime_UTR_variant	CAA	A	T	0	28	false	false	transversion	non-CpG	85000	9	12	828
3_prime_UTR_variant	CAA	A	T	0	28	false	false	transversion	non-CpG	90000	8	12	828
3_prime_UTR_variant	CAA	A	T	0	28	false	false	transversion	non-CpG	95000	8	12	828
3_prime_UTR_variant	CAA	A	T	0	28	false	false	transversion	non-CpG	100000	8	12	828
3_prime_UTR_variant	CAA	A	T	0	28	false	false	transversion	non-CpG	110000	8	12	828
3_prime_UTR_variant	CAA	A	T	0	28	false	false	transversion	non-CpG	120000	10	14	828
3_prime_UTR_variant	CAA	A	T	0	28	false	false	transversion	non-CpG	125748	10	14	828
3_prime_UTR_variant	CAA	A	T	0	29	false	false	transversion	non-CpG	10	0	0	835
3_prime_UTR_variant	CAA	A	T	0	29	false	false	transversion	non-CpG	20	0	0	835
3_prime_UTR_variant	CAA	A	T	0	29	false	false	transversion	non-CpG	50	0	0	835
3_prime_UTR_variant	CAA	A	T	0	29	false	false	transversion	non-CpG	100	0	0	835
3_prime_UTR_variant	CAA	A	T	0	29	false	false	transversion	non-CpG	200	0	0	835
3_prime_UTR_variant	CAA	A	T	0	29	false	false	transversion	non-CpG	500	0	0	835
3_prime_UTR_variant	CAA	A	T	0	29	false	false	transversion	non-CpG	1000	0	0	835
3_prime_UTR_variant	CAA	A	T	0	29	false	false	transversion	non-CpG	2000	0	0	835
3_prime_UTR_variant	CAA	A	T	0	29	false	false	transversion	non-CpG	3070	0	0	835
3_prime_UTR_variant	CAA	A	T	0	29	false	false	transversion	non-CpG	5000	0	0	835
3_prime_UTR_variant	CAA	A	T	0	29	false	false	transversion	non-CpG	5040	0	0	835
3_prime_UTR_variant	CAA	A	T	0	29	false	false	transversion	non-CpG	8128	1	1	835
3_prime_UTR_variant	CAA	A	T	0	29	false	false	transversion	non-CpG	9197	1	1	835
3_prime_UTR_variant	CAA	A	T	0	29	false	false	transversion	non-CpG	10000	1	1	835
3_prime_UTR_variant	CAA	A	T	0	29	false	false	transversion	non-CpG	10824	1	1	835
3_prime_UTR_variant	CAA	A	T	0	29	false	false	transversion	non-CpG	15000	1	1	835
3_prime_UTR_variant	CAA	A	T	0	29	false	false	transversion	non-CpG	15308	2	2	835
3_prime_UTR_variant	CAA	A	T	0	29	false	false	transversion	non-CpG	17296	2	2	835
3_prime_UTR_variant	CAA	A	T	0	29	false	false	transversion	non-CpG	20000	2	2	835
3_prime_UTR_variant	CAA	A	T	0	29	false	false	transversion	non-CpG	25000	2	2	835
3_prime_UTR_variant	CAA	A	T	0	29	false	false	transversion	non-CpG	30000	2	2	835
3_prime_UTR_variant	CAA	A	T	0	29	false	false	transversion	non-CpG	35000	2	2	835
3_prime_UTR_variant	CAA	A	T	0	29	false	false	transversion	non-CpG	40000	3	3	835
3_prime_UTR_variant	CAA	A	T	0	29	false	false	transversion	non-CpG	45000	3	4	835
3_prime_UTR_variant	CAA	A	T	0	29	false	false	transversion	non-CpG	50000	4	5	835
3_prime_UTR_variant	CAA	A	T	0	29	false	false	transversion	non-CpG	55000	5	6	835
3_prime_UTR_variant	CAA	A	T	0	29	false	false	transversion	non-CpG	56885	4	6	835
3_prime_UTR_variant	CAA	A	T	0	29	false	false	transversion	non-CpG	60000	4	6	835
3_prime_UTR_variant	CAA	A	T	0	29	false	false	transversion	non-CpG	65000	4	6	835
3_prime_UTR_variant	CAA	A	T	0	29	false	false	transversion	non-CpG	70000	4	6	835
3_prime_UTR_variant	CAA	A	T	0	29	false	false	transversion	non-CpG	75000	5	7	835
3_prime_UTR_variant	CAA	A	T	0	29	false	false	transversion	non-CpG	80000	4	7	835
3_prime_UTR_variant	CAA	A	T	0	29	false	false	transversion	non-CpG	85000	4	7	835
3_prime_UTR_variant	CAA	A	T	0	29	false	false	transversion	non-CpG	90000	5	8	835
3_prime_UTR_variant	CAA	A	T	0	29	false	false	transversion	non-CpG	95000	6	9	835
3_prime_UTR_variant	CAA	A	T	0	29	false	false	transversion	non-CpG	100000	7	10	835
3_prime_UTR_variant	CAA	A	T	0	29	false	false	transversion	non-CpG	110000	9	12	835
3_prime_UTR_variant	CAA	A	T	0	29	false	false	transversion	non-CpG	120000	9	13	835
3_prime_UTR_variant	CAA	A	T	0	29	false	false	transversion	non-CpG	125748	9	13	835
3_prime_UTR_variant	CAA	A	T	0	30	false	false	transversion	non-CpG	10	0	0	828
3_prime_UTR_variant	CAA	A	T	0	30	false	false	transversion	non-CpG	20	0	0	828
3_prime_UTR_variant	CAA	A	T	0	30	false	false	transversion	non-CpG	50	0	0	828
3_prime_UTR_variant	CAA	A	T	0	30	false	false	transversion	non-CpG	100	0	0	828
3_prime_UTR_variant	CAA	A	T	0	30	false	false	transversion	non-CpG	200	0	0	828
3_prime_UTR_variant	CAA	A	T	0	30	false	false	transversion	non-CpG	500	0	0	828
3_prime_UTR_variant	CAA	A	T	0	30	false	false	transversion	non-CpG	1000	0	0	828
3_prime_UTR_variant	CAA	A	T	0	30	false	false	transversion	non-CpG	2000	0	0	828
3_prime_UTR_variant	CAA	A	T	0	30	false	false	transversion	non-CpG	3070	1	1	828
3_prime_UTR_variant	CAA	A	T	0	30	false	false	transversion	non-CpG	5000	0	1	828
3_prime_UTR_variant	CAA	A	T	0	30	false	false	transversion	non-CpG	5040	0	1	828
3_prime_UTR_variant	CAA	A	T	0	30	false	false	transversion	non-CpG	8128	0	1	828
3_prime_UTR_variant	CAA	A	T	0	30	false	false	transversion	non-CpG	9197	0	1	828
3_prime_UTR_variant	CAA	A	T	0	30	false	false	transversion	non-CpG	10000	1	2	828
3_prime_UTR_variant	CAA	A	T	0	30	false	false	transversion	non-CpG	10824	1	2	828
3_prime_UTR_variant	CAA	A	T	0	30	false	false	transversion	non-CpG	15000	1	2	828
3_prime_UTR_variant	CAA	A	T	0	30	false	false	transversion	non-CpG	15308	1	2	828
3_prime_UTR_variant	CAA	A	T	0	30	false	false	transversion	non-CpG	17296	1	2	828
3_prime_UTR_variant	CAA	A	T	0	30	false	false	transversion	non-CpG	20000	2	3	828
3_prime_UTR_variant	CAA	A	T	0	30	false	false	transversion	non-CpG	25000	2	3	828
3_prime_UTR_variant	CAA	A	T	0	30	false	false	transversion	non-CpG	30000	2	4	828
3_prime_UTR_variant	CAA	A	T	0	30	false	false	transversion	non-CpG	35000	4	6	828
3_prime_UTR_variant	CAA	A	T	0	30	false	false	transversion	non-CpG	40000	2	6	828
3_prime_UTR_variant	CAA	A	T	0	30	false	false	transversion	non-CpG	45000	3	7	828
3_prime_UTR_variant	CAA	A	T	0	30	false	false	transversion	non-CpG	50000	5	9	828
3_prime_UTR_variant	CAA	A	T	0	30	false	false	transversion	non-CpG	55000	6	10	828
3_prime_UTR_variant	CAA	A	T	0	30	false	false	transversion	non-CpG	56885	6	10	828
3_prime_UTR_variant	CAA	A	T	0	30	false	false	transversion	non-CpG	60000	6	10	828
3_prime_UTR_variant	CAA	A	T	0	30	false	false	transversion	non-CpG	65000	6	10	828
3_prime_UTR_variant	CAA	A	T	0	30	false	false	transversion	non-CpG	70000	7	11	828
3_prime_UTR_variant	CAA	A	T	0	30	false	false	transversion	non-CpG	75000	7	11	828
3_prime_UTR_variant	CAA	A	T	0	30	false	false	transversion	non-CpG	80000	7	11	828
3_prime_UTR_variant	CAA	A	T	0	30	false	false	transversion	non-CpG	85000	7	11	828
3_prime_UTR_variant	CAA	A	T	0	30	false	false	transversion	non-CpG	90000	7	11	828
3_prime_UTR_variant	CAA	A	T	0	30	false	false	transversion	non-CpG	95000	7	11	828
3_prime_UTR_variant	CAA	A	T	0	30	false	false	transversion	non-CpG	100000	7	11	828
3_prime_UTR_variant	CAA	A	T	0	30	false	false	transversion	non-CpG	110000	7	11	828
3_prime_UTR_variant	CAA	A	T	0	30	false	false	transversion	non-CpG	120000	8	12	828
3_prime_UTR_variant	CAA	A	T	0	30	false	false	transversion	non-CpG	125748	8	12	828
3_prime_UTR_variant	CAA	A	T	0	31	false	false	transversion	non-CpG	10	0	0	795
3_prime_UTR_variant	CAA	A	T	0	31	false	false	transversion	non-CpG	20	0	0	795
3_prime_UTR_variant	CAA	A	T	0	31	false	false	transversion	non-CpG	50	0	0	795
3_prime_UTR_variant	CAA	A	T	0	31	false	false	transversion	non-CpG	100	1	1	795
3_prime_UTR_variant	CAA	A	T	0	31	false	false	transversion	non-CpG	200	1	1	795
3_prime_UTR_variant	CAA	A	T	0	31	false	false	transversion	non-CpG	500	1	1	795
3_prime_UTR_variant	CAA	A	T	0	31	false	false	transversion	non-CpG	1000	1	1	795
3_prime_UTR_variant	CAA	A	T	0	31	false	false	transversion	non-CpG	2000	2	2	795
3_prime_UTR_variant	CAA	A	T	0	31	false	false	transversion	non-CpG	3070	2	2	795
3_prime_UTR_variant	CAA	A	T	0	31	false	false	transversion	non-CpG	5000	2	2	795
3_prime_UTR_variant	CAA	A	T	0	31	false	false	transversion	non-CpG	5040	2	2	795
3_prime_UTR_variant	CAA	A	T	0	31	false	false	transversion	non-CpG	8128	1	2	795
3_prime_UTR_variant	CAA	A	T	0	31	false	false	transversion	non-CpG	9197	1	2	795
3_prime_UTR_variant	CAA	A	T	0	31	false	false	transversion	non-CpG	10000	1	2	795
3_prime_UTR_variant	CAA	A	T	0	31	false	false	transversion	non-CpG	10824	1	2	795
3_prime_UTR_variant	CAA	A	T	0	31	false	false	transversion	non-CpG	15000	1	2	795
3_prime_UTR_variant	CAA	A	T	0	31	false	false	transversion	non-CpG	15308	1	2	795
3_prime_UTR_variant	CAA	A	T	0	31	false	false	transversion	non-CpG	17296	1	2	795
3_prime_UTR_variant	CAA	A	T	0	31	false	false	transversion	non-CpG	20000	1	2	795
3_prime_UTR_variant	CAA	A	T	0	31	false	false	transversion	non-CpG	25000	1	2	795
3_prime_UTR_variant	CAA	A	T	0	31	false	false	transversion	non-CpG	30000	1	2	795
3_prime_UTR_variant	CAA	A	T	0	31	false	false	transversion	non-CpG	35000	2	3	795
3_prime_UTR_variant	CAA	A	T	0	31	false	false	transversion	non-CpG	40000	3	4	795
3_prime_UTR_variant	CAA	A	T	0	31	false	false	transversion	non-CpG	45000	3	4	795
3_prime_UTR_variant	CAA	A	T	0	31	false	false	transversion	non-CpG	50000	3	4	795
3_prime_UTR_variant	CAA	A	T	0	31	false	false	transversion	non-CpG	55000	3	4	795
3_prime_UTR_variant	CAA	A	T	0	31	false	false	transversion	non-CpG	56885	2	4	795
3_prime_UTR_variant	CAA	A	T	0	31	false	false	transversion	non-CpG	60000	3	5	795
3_prime_UTR_variant	CAA	A	T	0	31	false	false	transversion	non-CpG	65000	3	5	795
3_prime_UTR_variant	CAA	A	T	0	31	false	false	transversion	non-CpG	70000	3	5	795
3_prime_UTR_variant	CAA	A	T	0	31	false	false	transversion	non-CpG	75000	3	5	795
3_prime_UTR_variant	CAA	A	T	0	31	false	false	transversion	non-CpG	80000	4	6	795
3_prime_UTR_variant	CAA	A	T	0	31	false	false	transversion	non-CpG	85000	4	6	795
3_prime_UTR_variant	CAA	A	T	0	31	false	false	transversion	non-CpG	90000	3	6	795
3_prime_UTR_variant	CAA	A	T	0	31	false	false	transversion	non-CpG	95000	3	6	795
3_prime_UTR_variant	CAA	A	T	0	31	false	false	transversion	non-CpG	100000	3	6	795
3_prime_UTR_variant	CAA	A	T	0	31	false	false	transversion	non-CpG	110000	4	7	795
3_prime_UTR_variant	CAA	A	T	0	31	false	false	transversion	non-CpG	120000	4	7	795
3_prime_UTR_variant	CAA	A	T	0	31	false	false	transversion	non-CpG	125748	5	8	795
3_prime_UTR_variant	CAA	A	T	0	32	false	false	transversion	non-CpG	10	0	0	779
3_prime_UTR_variant	CAA	A	T	0	32	false	false	transversion	non-CpG	20	0	0	779
3_prime_UTR_variant	CAA	A	T	0	32	false	false	transversion	non-CpG	50	0	0	779
3_prime_UTR_variant	CAA	A	T	0	32	false	false	transversion	non-CpG	100	1	1	779
3_prime_UTR_variant	CAA	A	T	0	32	false	false	transversion	non-CpG	200	1	1	779
3_prime_UTR_variant	CAA	A	T	0	32	false	false	transversion	non-CpG	500	1	2	779
3_prime_UTR_variant	CAA	A	T	0	32	false	false	transversion	non-CpG	1000	1	2	779
3_prime_UTR_variant	CAA	A	T	0	32	false	false	transversion	non-CpG	2000	1	3	779
3_prime_UTR_variant	CAA	A	T	0	32	false	false	transversion	non-CpG	3070	1	3	779
3_prime_UTR_variant	CAA	A	T	0	32	false	false	transversion	non-CpG	5000	2	4	779
3_prime_UTR_variant	CAA	A	T	0	32	false	false	transversion	non-CpG	5040	2	4	779
3_prime_UTR_variant	CAA	A	T	0	32	false	false	transversion	non-CpG	8128	2	4	779
3_prime_UTR_variant	CAA	A	T	0	32	false	false	transversion	non-CpG	9197	2	4	779
3_prime_UTR_variant	CAA	A	T	0	32	false	false	transversion	non-CpG	10000	2	4	779
3_prime_UTR_variant	CAA	A	T	0	32	false	false	transversion	non-CpG	10824	2	4	779
3_prime_UTR_variant	CAA	A	T	0	32	false	false	transversion	non-CpG	15000	2	4	779
3_prime_UTR_variant	CAA	A	T	0	32	false	false	transversion	non-CpG	15308	3	5	779
3_prime_UTR_variant	CAA	A	T	0	32	false	false	transversion	non-CpG	17296	3	5	779
3_prime_UTR_variant	CAA	A	T	0	32	false	false	transversion	non-CpG	20000	3	5	779
3_prime_UTR_variant	CAA	A	T	0	32	false	false	transversion	non-CpG	25000	3	6	779
3_prime_UTR_variant	CAA	A	T	0	32	false	false	transversion	non-CpG	30000	4	7	779
3_prime_UTR_variant	CAA	A	T	0	32	false	false	transversion	non-CpG	35000	6	9	779
3_prime_UTR_variant	CAA	A	T	0	32	false	false	transversion	non-CpG	40000	6	9	779
3_prime_UTR_variant	CAA	A	T	0	32	false	false	transversion	non-CpG	45000	5	9	779
3_prime_UTR_variant	CAA	A	T	0	32	false	false	transversion	non-CpG	50000	5	9	779
3_prime_UTR_variant	CAA	A	T	0	32	false	false	transversion	non-CpG	55000	5	9	779
3_prime_UTR_variant	CAA	A	T	0	32	false	false	transversion	non-CpG	56885	5	9	779
3_prime_UTR_variant	CAA	A	T	0	32	false	false	transversion	non-CpG	60000	5	9	779
3_prime_UTR_variant	CAA	A	T	0	32	false	false	transversion	non-CpG	65000	4	9	779
3_prime_UTR_variant	CAA	A	T	0	32	false	false	transversion	non-CpG	70000	4	9	779
3_prime_UTR_variant	CAA	A	T	0	32	false	false	transversion	non-CpG	75000	4	9	779
3_prime_UTR_variant	CAA	A	T	0	32	false	false	transversion	non-CpG	80000	4	9	779
3_prime_UTR_variant	CAA	A	T	0	32	false	false	transversion	non-CpG	85000	4	9	779
3_prime_UTR_variant	CAA	A	T	0	32	false	false	transversion	non-CpG	90000	3	9	779
3_prime_UTR_variant	CAA	A	T	0	32	false	false	transversion	non-CpG	95000	4	10	779
3_prime_UTR_variant	CAA	A	T	0	32	false	false	transversion	non-CpG	100000	4	10	779
3_prime_UTR_variant	CAA	A	T	0	32	false	false	transversion	non-CpG	110000	5	11	779
3_prime_UTR_variant	CAA	A	T	0	32	false	false	transversion	non-CpG	120000	5	11	779
3_prime_UTR_variant	CAA	A	T	0	32	false	false	transversion	non-CpG	125748	5	11	779
3_prime_UTR_variant	CAA	A	T	0	33	false	false	transversion	non-CpG	10	0	1	736
3_prime_UTR_variant	CAA	A	T	0	33	false	false	transversion	non-CpG	20	0	1	736
3_prime_UTR_variant	CAA	A	T	0	33	false	false	transversion	non-CpG	50	0	1	736
3_prime_UTR_variant	CAA	A	T	0	33	false	false	transversion	non-CpG	100	0	1	736
3_prime_UTR_variant	CAA	A	T	0	33	false	false	transversion	non-CpG	200	0	2	736
3_prime_UTR_variant	CAA	A	T	0	33	false	false	transversion	non-CpG	500	1	3	736
3_prime_UTR_variant	CAA	A	T	0	33	false	false	transversion	non-CpG	1000	1	3	736
3_prime_UTR_variant	CAA	A	T	0	33	false	false	transversion	non-CpG	2000	1	3	736
3_prime_UTR_variant	CAA	A	T	0	33	false	false	transversion	non-CpG	3070	1	3	736
3_prime_UTR_variant	CAA	A	T	0	33	false	false	transversion	non-CpG	5000	1	3	736
3_prime_UTR_variant	CAA	A	T	0	33	false	false	transversion	non-CpG	5040	1	3	736
3_prime_UTR_variant	CAA	A	T	0	33	false	false	transversion	non-CpG	8128	0	3	736
3_prime_UTR_variant	CAA	A	T	0	33	false	false	transversion	non-CpG	9197	0	3	736
3_prime_UTR_variant	CAA	A	T	0	33	false	false	transversion	non-CpG	10000	0	3	736
3_prime_UTR_variant	CAA	A	T	0	33	false	false	transversion	non-CpG	10824	0	3	736
3_prime_UTR_variant	CAA	A	T	0	33	false	false	transversion	non-CpG	15000	0	3	736
3_prime_UTR_variant	CAA	A	T	0	33	false	false	transversion	non-CpG	15308	0	3	736
3_prime_UTR_variant	CAA	A	T	0	33	false	false	transversion	non-CpG	17296	0	3	736
3_prime_UTR_variant	CAA	A	T	0	33	false	false	transversion	non-CpG	20000	1	4	736
3_prime_UTR_variant	CAA	A	T	0	33	false	false	transversion	non-CpG	25000	2	5	736
3_prime_UTR_variant	CAA	A	T	0	33	false	false	transversion	non-CpG	30000	2	5	736
3_prime_UTR_variant	CAA	A	T	0	33	false	false	transversion	non-CpG	35000	3	6	736
3_prime_UTR_variant	CAA	A	T	0	33	false	false	transversion	non-CpG	40000	3	6	736
3_prime_UTR_variant	CAA	A	T	0	33	false	false	transversion	non-CpG	45000	4	7	736
3_prime_UTR_variant	CAA	A	T	0	33	false	false	transversion	non-CpG	50000	4	7	736
3_prime_UTR_variant	CAA	A	T	0	33	false	false	transversion	non-CpG	55000	4	7	736
3_prime_UTR_variant	CAA	A	T	0	33	false	false	transversion	non-CpG	56885	4	7	736
3_prime_UTR_variant	CAA	A	T	0	33	false	false	transversion	non-CpG	60000	3	7	736
3_prime_UTR_variant	CAA	A	T	0	33	false	false	transversion	non-CpG	65000	4	8	736
3_prime_UTR_variant	CAA	A	T	0	33	false	false	transversion	non-CpG	70000	3	8	736
3_prime_UTR_variant	CAA	A	T	0	33	false	false	transversion	non-CpG	75000	3	8	736
3_prime_UTR_variant	CAA	A	T	0	33	false	false	transversion	non-CpG	80000	3	8	736
3_prime_UTR_variant	CAA	A	T	0	33	false	false	transversion	non-CpG	85000	4	9	736
3_prime_UTR_variant	CAA	A	T	0	33	false	false	transversion	non-CpG	90000	5	10	736
3_prime_UTR_variant	CAA	A	T	0	33	false	false	transversion	non-CpG	95000	5	10	736
3_prime_UTR_variant	CAA	A	T	0	33	false	false	transversion	non-CpG	100000	5	10	736
3_prime_UTR_variant	CAA	A	T	0	33	false	false	transversion	non-CpG	110000	5	10	736
3_prime_UTR_variant	CAA	A	T	0	33	false	false	transversion	non-CpG	120000	6	11	736
3_prime_UTR_variant	CAA	A	T	0	33	false	false	transversion	non-CpG	125748	6	11	736
3_prime_UTR_variant	CAA	A	T	0	34	false	false	transversion	non-CpG	10	0	0	772
3_prime_UTR_variant	CAA	A	T	0	34	false	false	transversion	non-CpG	20	0	0	772
3_prime_UTR_variant	CAA	A	T	0	34	false	false	transversion	non-CpG	50	0	0	772
3_prime_UTR_variant	CAA	A	T	0	34	false	false	transversion	non-CpG	100	0	0	772
3_prime_UTR_variant	CAA	A	T	0	34	false	false	transversion	non-CpG	200	1	1	772
3_prime_UTR_variant	CAA	A	T	0	34	false	false	transversion	non-CpG	500	1	1	772
3_prime_UTR_variant	CAA	A	T	0	34	false	false	transversion	non-CpG	1000	1	1	772
3_prime_UTR_variant	CAA	A	T	0	34	false	false	transversion	non-CpG	2000	1	1	772
3_prime_UTR_variant	CAA	A	T	0	34	false	false	transversion	non-CpG	3070	1	1	772
3_prime_UTR_variant	CAA	A	T	0	34	false	false	transversion	non-CpG	5000	3	3	772
3_prime_UTR_variant	CAA	A	T	0	34	false	false	transversion	non-CpG	5040	3	3	772
3_prime_UTR_variant	CAA	A	T	0	34	false	false	transversion	non-CpG	8128	3	3	772
3_prime_UTR_variant	CAA	A	T	0	34	false	false	transversion	non-CpG	9197	3	3	772
3_prime_UTR_variant	CAA	A	T	0	34	false	false	transversion	non-CpG	10000	3	3	772
3_prime_UTR_variant	CAA	A	T	0	34	false	false	transversion	non-CpG	10824	3	3	772
3_prime_UTR_variant	CAA	A	T	0	34	false	false	transversion	non-CpG	15000	6	6	772
3_prime_UTR_variant	CAA	A	T	0	34	false	false	transversion	non-CpG	15308	6	6	772
3_prime_UTR_variant	CAA	A	T	0	34	false	false	transversion	non-CpG	17296	6	6	772
3_prime_UTR_variant	CAA	A	T	0	34	false	false	transversion	non-CpG	20000	8	8	772
3_prime_UTR_variant	CAA	A	T	0	34	false	false	transversion	non-CpG	25000	6	8	772
3_prime_UTR_variant	CAA	A	T	0	34	false	false	transversion	non-CpG	30000	6	8	772
3_prime_UTR_variant	CAA	A	T	0	34	false	false	transversion	non-CpG	35000	5	8	772
3_prime_UTR_variant	CAA	A	T	0	34	false	false	transversion	non-CpG	40000	3	8	772
3_prime_UTR_variant	CAA	A	T	0	34	false	false	transversion	non-CpG	45000	4	9	772
3_prime_UTR_variant	CAA	A	T	0	34	false	false	transversion	non-CpG	50000	4	9	772
3_prime_UTR_variant	CAA	A	T	0	34	false	false	transversion	non-CpG	55000	5	10	772
3_prime_UTR_variant	CAA	A	T	0	34	false	false	transversion	non-CpG	56885	5	10	772
3_prime_UTR_variant	CAA	A	T	0	34	false	false	transversion	non-CpG	60000	5	10	772
3_prime_UTR_variant	CAA	A	T	0	34	false	false	transversion	non-CpG	65000	6	11	772
3_prime_UTR_variant	CAA	A	T	0	34	false	false	transversion	non-CpG	70000	7	12	772
3_prime_UTR_variant	CAA	A	T	0	34	false	false	transversion	non-CpG	75000	7	12	772
3_prime_UTR_variant	CAA	A	T	0	34	false	false	transversion	non-CpG	80000	7	12	772
3_prime_UTR_variant	CAA	A	T	0	34	false	false	transversion	non-CpG	85000	7	12	772
3_prime_UTR_variant	CAA	A	T	0	34	false	false	transversion	non-CpG	90000	8	13	772
3_prime_UTR_variant	CAA	A	T	0	34	false	false	transversion	non-CpG	95000	8	13	772
3_prime_UTR_variant	CAA	A	T	0	34	false	false	transversion	non-CpG	100000	8	13	772
3_prime_UTR_variant	CAA	A	T	0	34	false	false	transversion	non-CpG	110000	8	13	772
3_prime_UTR_variant	CAA	A	T	0	34	false	false	transversion	non-CpG	120000	8	13	772
3_prime_UTR_variant	CAA	A	T	0	34	false	false	transversion	non-CpG	125748	8	13	772
3_prime_UTR_variant	CAA	A	T	0	35	false	false	transversion	non-CpG	10	0	0	751
3_prime_UTR_variant	CAA	A	T	0	35	false	false	transversion	non-CpG	20	0	0	751
3_prime_UTR_variant	CAA	A	T	0	35	false	false	transversion	non-CpG	50	0	0	751
3_prime_UTR_variant	CAA	A	T	0	35	false	false	transversion	non-CpG	100	0	0	751
3_prime_UTR_variant	CAA	A	T	0	35	false	false	transversion	non-CpG	200	0	0	751
3_prime_UTR_variant	CAA	A	T	0	35	false	false	transversion	non-CpG	500	0	0	751
3_prime_UTR_variant	CAA	A	T	0	35	false	false	transversion	non-CpG	1000	1	1	751
3_prime_UTR_variant	CAA	A	T	0	35	false	false	transversion	non-CpG	2000	0	1	751
3_prime_UTR_variant	CAA	A	T	0	35	false	false	transversion	non-CpG	3070	0	1	751
3_prime_UTR_variant	CAA	A	T	0	35	false	false	transversion	non-CpG	5000	0	1	751
3_prime_UTR_variant	CAA	A	T	0	35	false	false	transversion	non-CpG	5040	0	1	751
3_prime_UTR_variant	CAA	A	T	0	35	false	false	transversion	non-CpG	8128	0	1	751
3_prime_UTR_variant	CAA	A	T	0	35	false	false	transversion	non-CpG	9197	0	1	751
3_prime_UTR_variant	CAA	A	T	0	35	false	false	transversion	non-CpG	10000	0	1	751
3_prime_UTR_variant	CAA	A	T	0	35	false	false	transversion	non-CpG	10824	0	1	751
3_prime_UTR_variant	CAA	A	T	0	35	false	false	transversion	non-CpG	15000	1	2	751
3_prime_UTR_variant	CAA	A	T	0	35	false	false	transversion	non-CpG	15308	1	2	751
3_prime_UTR_variant	CAA	A	T	0	35	false	false	transversion	non-CpG	17296	2	3	751
3_prime_UTR_variant	CAA	A	T	0	35	false	false	transversion	non-CpG	20000	2	3	751
3_prime_UTR_variant	CAA	A	T	0	35	false	false	transversion	non-CpG	25000	2	3	751
3_prime_UTR_variant	CAA	A	T	0	35	false	false	transversion	non-CpG	30000	2	3	751
3_prime_UTR_variant	CAA	A	T	0	35	false	false	transversion	non-CpG	35000	3	4	751
3_prime_UTR_variant	CAA	A	T	0	35	false	false	transversion	non-CpG	40000	2	4	751
3_prime_UTR_variant	CAA	A	T	0	35	false	false	transversion	non-CpG	45000	2	4	751
3_prime_UTR_variant	CAA	A	T	0	35	false	false	transversion	non-CpG	50000	1	4	751
3_prime_UTR_variant	CAA	A	T	0	35	false	false	transversion	non-CpG	55000	2	5	751
3_prime_UTR_variant	CAA	A	T	0	35	false	false	transversion	non-CpG	56885	3	6	751
3_prime_UTR_variant	CAA	A	T	0	35	false	false	transversion	non-CpG	60000	3	6	751
3_prime_UTR_variant	CAA	A	T	0	35	false	false	transversion	non-CpG	65000	4	7	751
3_prime_UTR_variant	CAA	A	T	0	35	false	false	transversion	non-CpG	70000	4	7	751
3_prime_UTR_variant	CAA	A	T	0	35	false	false	transversion	non-CpG	75000	4	7	751
3_prime_UTR_variant	CAA	A	T	0	35	false	false	transversion	non-CpG	80000	5	8	751
3_prime_UTR_variant	CAA	A	T	0	35	false	false	transversion	non-CpG	85000	5	8	751
3_prime_UTR_variant	CAA	A	T	0	35	false	false	transversion	non-CpG	90000	5	8	751
3_prime_UTR_variant	CAA	A	T	0	35	false	false	transversion	non-CpG	95000	5	8	751
3_prime_UTR_variant	CAA	A	T	0	35	false	false	transversion	non-CpG	100000	5	8	751
3_prime_UTR_variant	CAA	A	T	0	35	false	false	transversion	non-CpG	110000	4	8	751
3_prime_UTR_variant	CAA	A	T	0	35	false	false	transversion	non-CpG	120000	4	8	751
3_prime_UTR_variant	CAA	A	T	0	35	false	false	transversion	non-CpG	125748	5	9	751
3_prime_UTR_variant	CAA	A	T	0	36	false	false	transversion	non-CpG	10	0	0	713
3_prime_UTR_variant	CAA	A	T	0	36	false	false	transversion	non-CpG	20	0	0	713
3_prime_UTR_variant	CAA	A	T	0	36	false	false	transversion	non-CpG	50	1	1	713
3_prime_UTR_variant	CAA	A	T	0	36	false	false	transversion	non-CpG	100	1	1	713
3_prime_UTR_variant	CAA	A	T	0	36	false	false	transversion	non-CpG	200	0	1	713
3_prime_UTR_variant	CAA	A	T	0	36	false	false	transversion	non-CpG	500	0	1	713
3_prime_UTR_variant	CAA	A	T	0	36	false	false	transversion	non-CpG	1000	0	1	713
3_prime_UTR_variant	CAA	A	T	0	36	false	false	transversion	non-CpG	2000	0	1	713
3_prime_UTR_variant	CAA	A	T	0	36	false	false	transversion	non-CpG	3070	0	1	713
3_prime_UTR_variant	CAA	A	T	0	36	false	false	transversion	non-CpG	5000	0	1	713
3_prime_UTR_variant	CAA	A	T	0	36	false	false	transversion	non-CpG	5040	0	1	713
3_prime_UTR_variant	CAA	A	T	0	36	false	false	transversion	non-CpG	8128	0	2	713
3_prime_UTR_variant	CAA	A	T	0	36	false	false	transversion	non-CpG	9197	0	2	713
3_prime_UTR_variant	CAA	A	T	0	36	false	false	transversion	non-CpG	10000	0	2	713
3_prime_UTR_variant	CAA	A	T	0	36	false	false	transversion	non-CpG	10824	0	2	713
3_prime_UTR_variant	CAA	A	T	0	36	false	false	transversion	non-CpG	15000	0	2	713
3_prime_UTR_variant	CAA	A	T	0	36	false	false	transversion	non-CpG	15308	0	2	713
3_prime_UTR_variant	CAA	A	T	0	36	false	false	transversion	non-CpG	17296	0	2	713
3_prime_UTR_variant	CAA	A	T	0	36	false	false	transversion	non-CpG	20000	0	2	713
3_prime_UTR_variant	CAA	A	T	0	36	false	false	transversion	non-CpG	25000	0	2	713
3_prime_UTR_variant	CAA	A	T	0	36	false	false	transversion	non-CpG	30000	0	2	713
3_prime_UTR_variant	CAA	A	T	0	36	false	false	transversion	non-CpG	35000	0	2	713
3_prime_UTR_variant	CAA	A	T	0	36	false	false	transversion	non-CpG	40000	3	5	713
3_prime_UTR_variant	CAA	A	T	0	36	false	false	transversion	non-CpG	45000	3	5	713
3_prime_UTR_variant	CAA	A	T	0	36	false	false	transversion	non-CpG	50000	3	5	713
3_prime_UTR_variant	CAA	A	T	0	36	false	false	transversion	non-CpG	55000	3	5	713
3_prime_UTR_variant	CAA	A	T	0	36	false	false	transversion	non-CpG	56885	3	5	713
3_prime_UTR_variant	CAA	A	T	0	36	false	false	transversion	non-CpG	60000	3	5	713
3_prime_UTR_variant	CAA	A	T	0	36	false	false	transversion	non-CpG	65000	3	5	713
3_prime_UTR_variant	CAA	A	T	0	36	false	false	transversion	non-CpG	70000	3	5	713
3_prime_UTR_variant	CAA	A	T	0	36	false	false	transversion	non-CpG	75000	3	5	713
3_prime_UTR_variant	CAA	A	T	0	36	false	false	transversion	non-CpG	80000	4	6	713
3_prime_UTR_variant	CAA	A	T	0	36	false	false	transversion	non-CpG	85000	4	6	713
3_prime_UTR_variant	CAA	A	T	0	36	false	false	transversion	non-CpG	90000	4	6	713
3_prime_UTR_variant	CAA	A	T	0	36	false	false	transversion	non-CpG	95000	4	6	713
3_prime_UTR_variant	CAA	A	T	0	36	false	false	transversion	non-CpG	100000	4	6	713
3_prime_UTR_variant	CAA	A	T	0	36	false	false	transversion	non-CpG	110000	5	7	713
3_prime_UTR_variant	CAA	A	T	0	36	false	false	transversion	non-CpG	120000	5	7	713
3_prime_UTR_variant	CAA	A	T	0	36	false	false	transversion	non-CpG	125748	4	7	713
3_prime_UTR_variant	CAA	A	T	0	37	false	false	transversion	non-CpG	10	0	0	705
3_prime_UTR_variant	CAA	A	T	0	37	false	false	transversion	non-CpG	20	0	0	705
3_prime_UTR_variant	CAA	A	T	0	37	false	false	transversion	non-CpG	50	0	0	705
3_prime_UTR_variant	CAA	A	T	0	37	false	false	transversion	non-CpG	100	0	0	705
3_prime_UTR_variant	CAA	A	T	0	37	false	false	transversion	non-CpG	200	0	0	705
3_prime_UTR_variant	CAA	A	T	0	37	false	false	transversion	non-CpG	500	0	0	705
3_prime_UTR_variant	CAA	A	T	0	37	false	false	transversion	non-CpG	1000	1	1	705
3_prime_UTR_variant	CAA	A	T	0	37	false	false	transversion	non-CpG	2000	1	1	705
3_prime_UTR_variant	CAA	A	T	0	37	false	false	transversion	non-CpG	3070	1	1	705
3_prime_UTR_variant	CAA	A	T	0	37	false	false	transversion	non-CpG	5000	1	1	705
3_prime_UTR_variant	CAA	A	T	0	37	false	false	transversion	non-CpG	5040	1	1	705
3_prime_UTR_variant	CAA	A	T	0	37	false	false	transversion	non-CpG	8128	0	1	705
3_prime_UTR_variant	CAA	A	T	0	37	false	false	transversion	non-CpG	9197	0	1	705
3_prime_UTR_variant	CAA	A	T	0	37	false	false	transversion	non-CpG	10000	0	1	705
3_prime_UTR_variant	CAA	A	T	0	37	false	false	transversion	non-CpG	10824	0	1	705
3_prime_UTR_variant	CAA	A	T	0	37	false	false	transversion	non-CpG	15000	0	1	705
3_prime_UTR_variant	CAA	A	T	0	37	false	false	transversion	non-CpG	15308	0	1	705
3_prime_UTR_variant	CAA	A	T	0	37	false	false	transversion	non-CpG	17296	0	1	705
3_prime_UTR_variant	CAA	A	T	0	37	false	false	transversion	non-CpG	20000	0	1	705
3_prime_UTR_variant	CAA	A	T	0	37	false	false	transversion	non-CpG	25000	1	2	705
3_prime_UTR_variant	CAA	A	T	0	37	false	false	transversion	non-CpG	30000	1	2	705
3_prime_UTR_variant	CAA	A	T	0	37	false	false	transversion	non-CpG	35000	1	2	705
3_prime_UTR_variant	CAA	A	T	0	37	false	false	transversion	non-CpG	40000	3	4	705
3_prime_UTR_variant	CAA	A	T	0	37	false	false	transversion	non-CpG	45000	4	5	705
3_prime_UTR_variant	CAA	A	T	0	37	false	false	transversion	non-CpG	50000	4	6	705
3_prime_UTR_variant	CAA	A	T	0	37	false	false	transversion	non-CpG	55000	4	6	705
3_prime_UTR_variant	CAA	A	T	0	37	false	false	transversion	non-CpG	56885	4	6	705
3_prime_UTR_variant	CAA	A	T	0	37	false	false	transversion	non-CpG	60000	4	6	705
3_prime_UTR_variant	CAA	A	T	0	37	false	false	transversion	non-CpG	65000	4	6	705
3_prime_UTR_variant	CAA	A	T	0	37	false	false	transversion	non-CpG	70000	6	8	705
3_prime_UTR_variant	CAA	A	T	0	37	false	false	transversion	non-CpG	75000	6	8	705
3_prime_UTR_variant	CAA	A	T	0	37	false	false	transversion	non-CpG	80000	6	8	705
3_prime_UTR_variant	CAA	A	T	0	37	false	false	transversion	non-CpG	85000	7	9	705
3_prime_UTR_variant	CAA	A	T	0	37	false	false	transversion	non-CpG	90000	7	9	705
3_prime_UTR_variant	CAA	A	T	0	37	false	false	transversion	non-CpG	95000	9	11	705
3_prime_UTR_variant	CAA	A	T	0	37	false	false	transversion	non-CpG	100000	9	11	705
3_prime_UTR_variant	CAA	A	T	0	37	false	false	transversion	non-CpG	110000	10	12	705
3_prime_UTR_variant	CAA	A	T	0	37	false	false	transversion	non-CpG	120000	10	13	705
3_prime_UTR_variant	CAA	A	T	0	37	false	false	transversion	non-CpG	125748	10	14	705
3_prime_UTR_variant	CAA	A	T	0	38	false	false	transversion	non-CpG	10	0	0	673
3_prime_UTR_variant	CAA	A	T	0	38	false	false	transversion	non-CpG	20	0	0	673
3_prime_UTR_variant	CAA	A	T	0	38	false	false	transversion	non-CpG	50	0	0	673
3_prime_UTR_variant	CAA	A	T	0	38	false	false	transversion	non-CpG	100	0	0	673
3_prime_UTR_variant	CAA	A	T	0	38	false	false	transversion	non-CpG	200	0	0	673
3_prime_UTR_variant	CAA	A	T	0	38	false	false	transversion	non-CpG	500	0	0	673
3_prime_UTR_variant	CAA	A	T	0	38	false	false	transversion	non-CpG	1000	1	1	673
3_prime_UTR_variant	CAA	A	T	0	38	false	false	transversion	non-CpG	2000	1	1	673
3_prime_UTR_variant	CAA	A	T	0	38	false	false	transversion	non-CpG	3070	1	1	673
3_prime_UTR_variant	CAA	A	T	0	38	false	false	transversion	non-CpG	5000	1	1	673
3_prime_UTR_variant	CAA	A	T	0	38	false	false	transversion	non-CpG	5040	1	1	673
3_prime_UTR_variant	CAA	A	T	0	38	false	false	transversion	non-CpG	8128	1	2	673
3_prime_UTR_variant	CAA	A	T	0	38	false	false	transversion	non-CpG	9197	1	2	673
3_prime_UTR_variant	CAA	A	T	0	38	false	false	transversion	non-CpG	10000	2	3	673
3_prime_UTR_variant	CAA	A	T	0	38	false	false	transversion	non-CpG	10824	2	3	673
3_prime_UTR_variant	CAA	A	T	0	38	false	false	transversion	non-CpG	15000	2	4	673
3_prime_UTR_variant	CAA	A	T	0	38	false	false	transversion	non-CpG	15308	2	4	673
3_prime_UTR_variant	CAA	A	T	0	38	false	false	transversion	non-CpG	17296	2	4	673
3_prime_UTR_variant	CAA	A	T	0	38	false	false	transversion	non-CpG	20000	3	6	673
3_prime_UTR_variant	CAA	A	T	0	38	false	false	transversion	non-CpG	25000	3	6	673
3_prime_UTR_variant	CAA	A	T	0	38	false	false	transversion	non-CpG	30000	2	6	673
3_prime_UTR_variant	CAA	A	T	0	38	false	false	transversion	non-CpG	35000	2	6	673
3_prime_UTR_variant	CAA	A	T	0	38	false	false	transversion	non-CpG	40000	2	6	673
3_prime_UTR_variant	CAA	A	T	0	38	false	false	transversion	non-CpG	45000	1	6	673
3_prime_UTR_variant	CAA	A	T	0	38	false	false	transversion	non-CpG	50000	3	8	673
3_prime_UTR_variant	CAA	A	T	0	38	false	false	transversion	non-CpG	55000	3	8	673
3_prime_UTR_variant	CAA	A	T	0	38	false	false	transversion	non-CpG	56885	3	8	673
3_prime_UTR_variant	CAA	A	T	0	38	false	false	transversion	non-CpG	60000	3	8	673
3_prime_UTR_variant	CAA	A	T	0	38	false	false	transversion	non-CpG	65000	4	9	673
3_prime_UTR_variant	CAA	A	T	0	38	false	false	transversion	non-CpG	70000	4	9	673
3_prime_UTR_variant	CAA	A	T	0	38	false	false	transversion	non-CpG	75000	5	10	673
3_prime_UTR_variant	CAA	A	T	0	38	false	false	transversion	non-CpG	80000	5	10	673
3_prime_UTR_variant	CAA	A	T	0	38	false	false	transversion	non-CpG	85000	5	10	673
3_prime_UTR_variant	CAA	A	T	0	38	false	false	transversion	non-CpG	90000	5	10	673
3_prime_UTR_variant	CAA	A	T	0	38	false	false	transversion	non-CpG	95000	5	10	673
3_prime_UTR_variant	CAA	A	T	0	38	false	false	transversion	non-CpG	100000	5	10	673
3_prime_UTR_variant	CAA	A	T	0	38	false	false	transversion	non-CpG	110000	5	10	673
3_prime_UTR_variant	CAA	A	T	0	38	false	false	transversion	non-CpG	120000	6	11	673
3_prime_UTR_variant	CAA	A	T	0	38	false	false	transversion	non-CpG	125748	5	11	673
3_prime_UTR_variant	CAA	A	T	0	39	false	false	transversion	non-CpG	10	0	0	641
3_prime_UTR_variant	CAA	A	T	0	39	false	false	transversion	non-CpG	20	0	0	641
3_prime_UTR_variant	CAA	A	T	0	39	false	false	transversion	non-CpG	50	0	0	641
3_prime_UTR_variant	CAA	A	T	0	39	false	false	transversion	non-CpG	100	0	0	641
3_prime_UTR_variant	CAA	A	T	0	39	false	false	transversion	non-CpG	200	1	1	641
3_prime_UTR_variant	CAA	A	T	0	39	false	false	transversion	non-CpG	500	1	1	641
3_prime_UTR_variant	CAA	A	T	0	39	false	false	transversion	non-CpG	1000	1	1	641
3_prime_UTR_variant	CAA	A	T	0	39	false	false	transversion	non-CpG	2000	1	1	641
3_prime_UTR_variant	CAA	A	T	0	39	false	false	transversion	non-CpG	3070	1	1	641
3_prime_UTR_variant	CAA	A	T	0	39	false	false	transversion	non-CpG	5000	1	1	641
3_prime_UTR_variant	CAA	A	T	0	39	false	false	transversion	non-CpG	5040	1	1	641
3_prime_UTR_variant	CAA	A	T	0	39	false	false	transversion	non-CpG	8128	2	2	641
3_prime_UTR_variant	CAA	A	T	0	39	false	false	transversion	non-CpG	9197	2	2	641
3_prime_UTR_variant	CAA	A	T	0	39	false	false	transversion	non-CpG	10000	2	2	641
3_prime_UTR_variant	CAA	A	T	0	39	false	false	transversion	non-CpG	10824	2	2	641
3_prime_UTR_variant	CAA	A	T	0	39	false	false	transversion	non-CpG	15000	2	3	641
3_prime_UTR_variant	CAA	A	T	0	39	false	false	transversion	non-CpG	15308	2	3	641
3_prime_UTR_variant	CAA	A	T	0	39	false	false	transversion	non-CpG	17296	2	3	641
3_prime_UTR_variant	CAA	A	T	0	39	false	false	transversion	non-CpG	20000	2	3	641
3_prime_UTR_variant	CAA	A	T	0	39	false	false	transversion	non-CpG	25000	2	3	641
3_prime_UTR_variant	CAA	A	T	0	39	false	false	transversion	non-CpG	30000	4	5	641
3_prime_UTR_variant	CAA	A	T	0	39	false	false	transversion	non-CpG	35000	3	5	641
3_prime_UTR_variant	CAA	A	T	0	39	false	false	transversion	non-CpG	40000	4	6	641
3_prime_UTR_variant	CAA	A	T	0	39	false	false	transversion	non-CpG	45000	4	6	641
3_prime_UTR_variant	CAA	A	T	0	39	false	false	transversion	non-CpG	50000	6	8	641
3_prime_UTR_variant	CAA	A	T	0	39	false	false	transversion	non-CpG	55000	6	8	641
3_prime_UTR_variant	CAA	A	T	0	39	false	false	transversion	non-CpG	56885	7	9	641
3_prime_UTR_variant	CAA	A	T	0	39	false	false	transversion	non-CpG	60000	7	9	641
3_prime_UTR_variant	CAA	A	T	0	39	false	false	transversion	non-CpG	65000	7	9	641
3_prime_UTR_variant	CAA	A	T	0	39	false	false	transversion	non-CpG	70000	7	9	641
3_prime_UTR_variant	CAA	A	T	0	39	false	false	transversion	non-CpG	75000	7	9	641
3_prime_UTR_variant	CAA	A	T	0	39	false	false	transversion	non-CpG	80000	7	9	641
3_prime_UTR_variant	CAA	A	T	0	39	false	false	transversion	non-CpG	85000	7	9	641
3_prime_UTR_variant	CAA	A	T	0	39	false	false	transversion	non-CpG	90000	6	9	641
3_prime_UTR_variant	CAA	A	T	0	39	false	false	transversion	non-CpG	95000	6	9	641
3_prime_UTR_variant	CAA	A	T	0	39	false	false	transversion	non-CpG	100000	6	9	641
3_prime_UTR_variant	CAA	A	T	0	39	false	false	transversion	non-CpG	110000	6	9	641
3_prime_UTR_variant	CAA	A	T	0	39	false	false	transversion	non-CpG	120000	6	9	641
3_prime_UTR_variant	CAA	A	T	0	39	false	false	transversion	non-CpG	125748	7	10	641
3_prime_UTR_variant	CAA	A	T	0	40	false	false	transversion	non-CpG	10	0	0	632
3_prime_UTR_variant	CAA	A	T	0	40	false	false	transversion	non-CpG	20	0	0	632
3_prime_UTR_variant	CAA	A	T	0	40	false	false	transversion	non-CpG	50	0	0	632
3_prime_UTR_variant	CAA	A	T	0	40	false	false	transversion	non-CpG	100	0	0	632
3_prime_UTR_variant	CAA	A	T	0	40	false	false	transversion	non-CpG	200	1	1	632
3_prime_UTR_variant	CAA	A	T	0	40	false	false	transversion	non-CpG	500	0	1	632
3_prime_UTR_variant	CAA	A	T	0	40	false	false	transversion	non-CpG	1000	0	1	632
3_prime_UTR_variant	CAA	A	T	0	40	false	false	transversion	non-CpG	2000	1	2	632
3_prime_UTR_variant	CAA	A	T	0	40	false	false	transversion	non-CpG	3070	1	2	632
3_prime_UTR_variant	CAA	A	T	0	40	false	false	transversion	non-CpG	5000	3	4	632
3_prime_UTR_variant	CAA	A	T	0	40	false	false	transversion	non-CpG	5040	3	4	632
3_prime_UTR_variant	CAA	A	T	0	40	false	false	transversion	non-CpG	8128	5	7	632
3_prime_UTR_variant	CAA	A	T	0	40	false	false	transversion	non-CpG	9197	5	7	632
3_prime_UTR_variant	CAA	A	T	0	40	false	false	transversion	non-CpG	10000	5	7	632
3_prime_UTR_variant	CAA	A	T	0	40	false	false	transversion	non-CpG	10824	4	7	632
3_prime_UTR_variant	CAA	A	T	0	40	false	false	transversion	non-CpG	15000	5	8	632
3_prime_UTR_variant	CAA	A	T	0	40	false	false	transversion	non-CpG	15308	5	8	632
3_prime_UTR_variant	CAA	A	T	0	40	false	false	transversion	non-CpG	17296	5	8	632
3_prime_UTR_variant	CAA	A	T	0	40	false	false	transversion	non-CpG	20000	6	9	632
3_prime_UTR_variant	CAA	A	T	0	40	false	false	transversion	non-CpG	25000	6	9	632
3_prime_UTR_variant	CAA	A	T	0	40	false	false	transversion	non-CpG	30000	6	9	632
3_prime_UTR_variant	CAA	A	T	0	40	false	false	transversion	non-CpG	35000	7	10	632
3_prime_UTR_variant	CAA	A	T	0	40	false	false	transversion	non-CpG	40000	7	10	632
3_prime_UTR_variant	CAA	A	T	0	40	false	false	transversion	non-CpG	45000	7	10	632
3_prime_UTR_variant	CAA	A	T	0	40	false	false	transversion	non-CpG	50000	9	12	632
3_prime_UTR_variant	CAA	A	T	0	40	false	false	transversion	non-CpG	55000	9	12	632
3_prime_UTR_variant	CAA	A	T	0	40	false	false	transversion	non-CpG	56885	8	12	632
3_prime_UTR_variant	CAA	A	T	0	40	false	false	transversion	non-CpG	60000	8	12	632
3_prime_UTR_variant	CAA	A	T	0	40	false	false	transversion	non-CpG	65000	8	12	632
3_prime_UTR_variant	CAA	A	T	0	40	false	false	transversion	non-CpG	70000	8	12	632
3_prime_UTR_variant	CAA	A	T	0	40	false	false	transversion	non-CpG	75000	9	13	632
3_prime_UTR_variant	CAA	A	T	0	40	false	false	transversion	non-CpG	80000	9	13	632
3_prime_UTR_variant	CAA	A	T	0	40	false	false	transversion	non-CpG	85000	9	13	632
3_prime_UTR_variant	CAA	A	T	0	40	false	false	transversion	non-CpG	90000	9	13	632
3_prime_UTR_variant	CAA	A	T	0	40	false	false	transversion	non-CpG	95000	9	14	632
3_prime_UTR_variant	CAA	A	T	0	40	false	false	transversion	non-CpG	100000	9	14	632
3_prime_UTR_variant	CAA	A	T	0	40	false	false	transversion	non-CpG	110000	8	14	632
3_prime_UTR_variant	CAA	A	T	0	40	false	false	transversion	non-CpG	120000	7	14	632
3_prime_UTR_variant	CAA	A	T	0	40	false	false	transversion	non-CpG	125748	7	14	632
3_prime_UTR_variant	CAA	A	T	0	41	false	false	transversion	non-CpG	10	0	0	629
3_prime_UTR_variant	CAA	A	T	0	41	false	false	transversion	non-CpG	20	0	0	629
3_prime_UTR_variant	CAA	A	T	0	41	false	false	transversion	non-CpG	50	0	0	629
3_prime_UTR_variant	CAA	A	T	0	41	false	false	transversion	non-CpG	100	0	0	629
3_prime_UTR_variant	CAA	A	T	0	41	false	false	transversion	non-CpG	200	0	0	629
3_prime_UTR_variant	CAA	A	T	0	41	false	false	transversion	non-CpG	500	0	1	629
3_prime_UTR_variant	CAA	A	T	0	41	false	false	transversion	non-CpG	1000	0	1	629
3_prime_UTR_variant	CAA	A	T	0	41	false	false	transversion	non-CpG	2000	0	1	629
3_prime_UTR_variant	CAA	A	T	0	41	false	false	transversion	non-CpG	3070	0	1	629
3_prime_UTR_variant	CAA	A	T	0	41	false	false	transversion	non-CpG	5000	1	2	629
3_prime_UTR_variant	CAA	A	T	0	41	false	false	transversion	non-CpG	5040	1	2	629
3_prime_UTR_variant	CAA	A	T	0	41	false	false	transversion	non-CpG	8128	1	2	629
3_prime_UTR_variant	CAA	A	T	0	41	false	false	transversion	non-CpG	9197	1	2	629
3_prime_UTR_variant	CAA	A	T	0	41	false	false	transversion	non-CpG	10000	1	2	629
3_prime_UTR_variant	CAA	A	T	0	41	false	false	transversion	non-CpG	10824	1	2	629
3_prime_UTR_variant	CAA	A	T	0	41	false	false	transversion	non-CpG	15000	1	2	629
3_prime_UTR_variant	CAA	A	T	0	41	false	false	transversion	non-CpG	15308	1	2	629
3_prime_UTR_variant	CAA	A	T	0	41	false	false	transversion	non-CpG	17296	1	2	629
3_prime_UTR_variant	CAA	A	T	0	41	false	false	transversion	non-CpG	20000	1	2	629
3_prime_UTR_variant	CAA	A	T	0	41	false	false	transversion	non-CpG	25000	1	2	629
3_prime_UTR_variant	CAA	A	T	0	41	false	false	transversion	non-CpG	30000	1	2	629
3_prime_UTR_variant	CAA	A	T	0	41	false	false	transversion	non-CpG	35000	1	2	629
3_prime_UTR_variant	CAA	A	T	0	41	false	false	transversion	non-CpG	40000	1	2	629
3_prime_UTR_variant	CAA	A	T	0	41	false	false	transversion	non-CpG	45000	1	2	629
3_prime_UTR_variant	CAA	A	T	0	41	false	false	transversion	non-CpG	50000	1	2	629
3_prime_UTR_variant	CAA	A	T	0	41	false	false	transversion	non-CpG	55000	1	2	629
3_prime_UTR_variant	CAA	A	T	0	41	false	false	transversion	non-CpG	56885	2	3	629
3_prime_UTR_variant	CAA	A	T	0	41	false	false	transversion	non-CpG	60000	2	3	629
3_prime_UTR_variant	CAA	A	T	0	41	false	false	transversion	non-CpG	65000	2	3	629
3_prime_UTR_variant	CAA	A	T	0	41	false	false	transversion	non-CpG	70000	1	3	629
3_prime_UTR_variant	CAA	A	T	0	41	false	false	transversion	non-CpG	75000	1	3	629
3_prime_UTR_variant	CAA	A	T	0	41	false	false	transversion	non-CpG	80000	1	3	629
3_prime_UTR_variant	CAA	A	T	0	41	false	false	transversion	non-CpG	85000	1	3	629
3_prime_UTR_variant	CAA	A	T	0	41	false	false	transversion	non-CpG	90000	2	4	629
3_prime_UTR_variant	CAA	A	T	0	41	false	false	transversion	non-CpG	95000	2	4	629
3_prime_UTR_variant	CAA	A	T	0	41	false	false	transversion	non-CpG	100000	2	4	629
3_prime_UTR_variant	CAA	A	T	0	41	false	false	transversion	non-CpG	110000	2	4	629
3_prime_UTR_variant	CAA	A	T	0	41	false	false	transversion	non-CpG	120000	2	4	629
3_prime_UTR_variant	CAA	A	T	0	41	false	false	transversion	non-CpG	125748	2	4	629
3_prime_UTR_variant	CAA	A	T	0	42	false	false	transversion	non-CpG	10	0	1	550
3_prime_UTR_variant	CAA	A	T	0	42	false	false	transversion	non-CpG	20	0	1	550
3_prime_UTR_variant	CAA	A	T	0	42	false	false	transversion	non-CpG	50	0	1	550
3_prime_UTR_variant	CAA	A	T	0	42	false	false	transversion	non-CpG	100	0	1	550
3_prime_UTR_variant	CAA	A	T	0	42	false	false	transversion	non-CpG	200	0	1	550
3_prime_UTR_variant	CAA	A	T	0	42	false	false	transversion	non-CpG	500	0	1	550
3_prime_UTR_variant	CAA	A	T	0	42	false	false	transversion	non-CpG	1000	1	2	550
3_prime_UTR_variant	CAA	A	T	0	42	false	false	transversion	non-CpG	2000	1	2	550
3_prime_UTR_variant	CAA	A	T	0	42	false	false	transversion	non-CpG	3070	0	2	550
3_prime_UTR_variant	CAA	A	T	0	42	false	false	transversion	non-CpG	5000	1	3	550
3_prime_UTR_variant	CAA	A	T	0	42	false	false	transversion	non-CpG	5040	1	3	550
3_prime_UTR_variant	CAA	A	T	0	42	false	false	transversion	non-CpG	8128	1	3	550
3_prime_UTR_variant	CAA	A	T	0	42	false	false	transversion	non-CpG	9197	1	3	550
3_prime_UTR_variant	CAA	A	T	0	42	false	false	transversion	non-CpG	10000	1	3	550
3_prime_UTR_variant	CAA	A	T	0	42	false	false	transversion	non-CpG	10824	1	3	550
3_prime_UTR_variant	CAA	A	T	0	42	false	false	transversion	non-CpG	15000	1	3	550
3_prime_UTR_variant	CAA	A	T	0	42	false	false	transversion	non-CpG	15308	1	3	550
3_prime_UTR_variant	CAA	A	T	0	42	false	false	transversion	non-CpG	17296	1	3	550
3_prime_UTR_variant	CAA	A	T	0	42	false	false	transversion	non-CpG	20000	3	5	550
3_prime_UTR_variant	CAA	A	T	0	42	false	false	transversion	non-CpG	25000	4	6	550
3_prime_UTR_variant	CAA	A	T	0	42	false	false	transversion	non-CpG	30000	4	6	550
3_prime_UTR_variant	CAA	A	T	0	42	false	false	transversion	non-CpG	35000	4	6	550
3_prime_UTR_variant	CAA	A	T	0	42	false	false	transversion	non-CpG	40000	4	7	550
3_prime_UTR_variant	CAA	A	T	0	42	false	false	transversion	non-CpG	45000	5	8	550
3_prime_UTR_variant	CAA	A	T	0	42	false	false	transversion	non-CpG	50000	5	8	550
3_prime_UTR_variant	CAA	A	T	0	42	false	false	transversion	non-CpG	55000	5	8	550
3_prime_UTR_variant	CAA	A	T	0	42	false	false	transversion	non-CpG	56885	6	9	550
3_prime_UTR_variant	CAA	A	T	0	42	false	false	transversion	non-CpG	60000	5	9	550
3_prime_UTR_variant	CAA	A	T	0	42	false	false	transversion	non-CpG	65000	6	10	550
3_prime_UTR_variant	CAA	A	T	0	42	false	false	transversion	non-CpG	70000	6	10	550
3_prime_UTR_variant	CAA	A	T	0	42	false	false	transversion	non-CpG	75000	5	11	550
3_prime_UTR_variant	CAA	A	T	0	42	false	false	transversion	non-CpG	80000	5	11	550
3_prime_UTR_variant	CAA	A	T	0	42	false	false	transversion	non-CpG	85000	7	13	550
3_prime_UTR_variant	CAA	A	T	0	42	false	false	transversion	non-CpG	90000	7	14	550
3_prime_UTR_variant	CAA	A	T	0	42	false	false	transversion	non-CpG	95000	8	15	550
3_prime_UTR_variant	CAA	A	T	0	42	false	false	transversion	non-CpG	100000	9	16	550
3_prime_UTR_variant	CAA	A	T	0	42	false	false	transversion	non-CpG	110000	8	16	550
3_prime_UTR_variant	CAA	A	T	0	42	false	false	transversion	non-CpG	120000	9	17	550
3_prime_UTR_variant	CAA	A	T	0	42	false	false	transversion	non-CpG	125748	10	18	550
3_prime_UTR_variant	CAA	A	T	0	43	false	false	transversion	non-CpG	10	0	0	554
3_prime_UTR_variant	CAA	A	T	0	43	false	false	transversion	non-CpG	20	0	0	554
3_prime_UTR_variant	CAA	A	T	0	43	false	false	transversion	non-CpG	50	0	0	554
3_prime_UTR_variant	CAA	A	T	0	43	false	false	transversion	non-CpG	100	0	0	554
3_prime_UTR_variant	CAA	A	T	0	43	false	false	transversion	non-CpG	200	0	0	554
3_prime_UTR_variant	CAA	A	T	0	43	false	false	transversion	non-CpG	500	0	0	554
3_prime_UTR_variant	CAA	A	T	0	43	false	false	transversion	non-CpG	1000	0	0	554
3_prime_UTR_variant	CAA	A	T	0	43	false	false	transversion	non-CpG	2000	0	0	554
3_prime_UTR_variant	CAA	A	T	0	43	false	false	transversion	non-CpG	3070	0	0	554
3_prime_UTR_variant	CAA	A	T	0	43	false	false	transversion	non-CpG	5000	1	1	554
3_prime_UTR_variant	CAA	A	T	0	43	false	false	transversion	non-CpG	5040	1	1	554
3_prime_UTR_variant	CAA	A	T	0	43	false	false	transversion	non-CpG	8128	1	1	554
3_prime_UTR_variant	CAA	A	T	0	43	false	false	transversion	non-CpG	9197	1	1	554
3_prime_UTR_variant	CAA	A	T	0	43	false	false	transversion	non-CpG	10000	2	2	554
3_prime_UTR_variant	CAA	A	T	0	43	false	false	transversion	non-CpG	10824	2	2	554
3_prime_UTR_variant	CAA	A	T	0	43	false	false	transversion	non-CpG	15000	3	3	554
3_prime_UTR_variant	CAA	A	T	0	43	false	false	transversion	non-CpG	15308	3	3	554
3_prime_UTR_variant	CAA	A	T	0	43	false	false	transversion	non-CpG	17296	3	3	554
3_prime_UTR_variant	CAA	A	T	0	43	false	false	transversion	non-CpG	20000	4	4	554
3_prime_UTR_variant	CAA	A	T	0	43	false	false	transversion	non-CpG	25000	4	4	554
3_prime_UTR_variant	CAA	A	T	0	43	false	false	transversion	non-CpG	30000	3	4	554
3_prime_UTR_variant	CAA	A	T	0	43	false	false	transversion	non-CpG	35000	3	4	554
3_prime_UTR_variant	CAA	A	T	0	43	false	false	transversion	non-CpG	40000	6	7	554
3_prime_UTR_variant	CAA	A	T	0	43	false	false	transversion	non-CpG	45000	6	7	554
3_prime_UTR_variant	CAA	A	T	0	43	false	false	transversion	non-CpG	50000	6	7	554
3_prime_UTR_variant	CAA	A	T	0	43	false	false	transversion	non-CpG	55000	6	7	554
3_prime_UTR_variant	CAA	A	T	0	43	false	false	transversion	non-CpG	56885	6	7	554
3_prime_UTR_variant	CAA	A	T	0	43	false	false	transversion	non-CpG	60000	5	7	554
3_prime_UTR_variant	CAA	A	T	0	43	false	false	transversion	non-CpG	65000	5	7	554
3_prime_UTR_variant	CAA	A	T	0	43	false	false	transversion	non-CpG	70000	6	8	554
3_prime_UTR_variant	CAA	A	T	0	43	false	false	transversion	non-CpG	75000	5	8	554
3_prime_UTR_variant	CAA	A	T	0	43	false	false	transversion	non-CpG	80000	6	9	554
3_prime_UTR_variant	CAA	A	T	0	43	false	false	transversion	non-CpG	85000	6	10	554
3_prime_UTR_variant	CAA	A	T	0	43	false	false	transversion	non-CpG	90000	6	10	554
3_prime_UTR_variant	CAA	A	T	0	43	false	false	transversion	non-CpG	95000	6	10	554
3_prime_UTR_variant	CAA	A	T	0	43	false	false	transversion	non-CpG	100000	6	10	554
3_prime_UTR_variant	CAA	A	T	0	43	false	false	transversion	non-CpG	110000	6	11	554
3_prime_UTR_variant	CAA	A	T	0	43	false	false	transversion	non-CpG	120000	7	12	554
3_prime_UTR_variant	CAA	A	T	0	43	false	false	transversion	non-CpG	125748	7	12	554
3_prime_UTR_variant	CAA	A	T	0	44	false	false	transversion	non-CpG	10	0	0	507
3_prime_UTR_variant	CAA	A	T	0	44	false	false	transversion	non-CpG	20	0	0	507
3_prime_UTR_variant	CAA	A	T	0	44	false	false	transversion	non-CpG	50	0	0	507
3_prime_UTR_variant	CAA	A	T	0	44	false	false	transversion	non-CpG	100	0	0	507
3_prime_UTR_variant	CAA	A	T	0	44	false	false	transversion	non-CpG	200	0	0	507
3_prime_UTR_variant	CAA	A	T	0	44	false	false	transversion	non-CpG	500	0	0	507
3_prime_UTR_variant	CAA	A	T	0	44	false	false	transversion	non-CpG	1000	0	0	507
3_prime_UTR_variant	CAA	A	T	0	44	false	false	transversion	non-CpG	2000	0	0	507
3_prime_UTR_variant	CAA	A	T	0	44	false	false	transversion	non-CpG	3070	1	1	507
3_prime_UTR_variant	CAA	A	T	0	44	false	false	transversion	non-CpG	5000	2	2	507
3_prime_UTR_variant	CAA	A	T	0	44	false	false	transversion	non-CpG	5040	2	2	507
3_prime_UTR_variant	CAA	A	T	0	44	false	false	transversion	non-CpG	8128	3	3	507
3_prime_UTR_variant	CAA	A	T	0	44	false	false	transversion	non-CpG	9197	3	3	507
3_prime_UTR_variant	CAA	A	T	0	44	false	false	transversion	non-CpG	10000	3	3	507
3_prime_UTR_variant	CAA	A	T	0	44	false	false	transversion	non-CpG	10824	3	3	507
3_prime_UTR_variant	CAA	A	T	0	44	false	false	transversion	non-CpG	15000	3	3	507
3_prime_UTR_variant	CAA	A	T	0	44	false	false	transversion	non-CpG	15308	3	3	507
3_prime_UTR_variant	CAA	A	T	0	44	false	false	transversion	non-CpG	17296	4	4	507
3_prime_UTR_variant	CAA	A	T	0	44	false	false	transversion	non-CpG	20000	4	4	507
3_prime_UTR_variant	CAA	A	T	0	44	false	false	transversion	non-CpG	25000	5	5	507
3_prime_UTR_variant	CAA	A	T	0	44	false	false	transversion	non-CpG	30000	6	6	507
3_prime_UTR_variant	CAA	A	T	0	44	false	false	transversion	non-CpG	35000	5	6	507
3_prime_UTR_variant	CAA	A	T	0	44	false	false	transversion	non-CpG	40000	5	7	507
3_prime_UTR_variant	CAA	A	T	0	44	false	false	transversion	non-CpG	45000	5	7	507
3_prime_UTR_variant	CAA	A	T	0	44	false	false	transversion	non-CpG	50000	5	7	507
3_prime_UTR_variant	CAA	A	T	0	44	false	false	transversion	non-CpG	55000	5	7	507
3_prime_UTR_variant	CAA	A	T	0	44	false	false	transversion	non-CpG	56885	5	7	507
3_prime_UTR_variant	CAA	A	T	0	44	false	false	transversion	non-CpG	60000	5	7	507
3_prime_UTR_variant	CAA	A	T	0	44	false	false	transversion	non-CpG	65000	5	7	507
3_prime_UTR_variant	CAA	A	T	0	44	false	false	transversion	non-CpG	70000	5	7	507
3_prime_UTR_variant	CAA	A	T	0	44	false	false	transversion	non-CpG	75000	5	7	507
3_prime_UTR_variant	CAA	A	T	0	44	false	false	transversion	non-CpG	80000	6	8	507
3_prime_UTR_variant	CAA	A	T	0	44	false	false	transversion	non-CpG	85000	6	8	507
3_prime_UTR_variant	CAA	A	T	0	44	false	false	transversion	non-CpG	90000	6	9	507
3_prime_UTR_variant	CAA	A	T	0	44	false	false	transversion	non-CpG	95000	8	11	507
3_prime_UTR_variant	CAA	A	T	0	44	false	false	transversion	non-CpG	100000	8	11	507
3_prime_UTR_variant	CAA	A	T	0	44	false	false	transversion	non-CpG	110000	9	12	507
3_prime_UTR_variant	CAA	A	T	0	44	false	false	transversion	non-CpG	120000	8	12	507
3_prime_UTR_variant	CAA	A	T	0	44	false	false	transversion	non-CpG	125748	8	12	507
3_prime_UTR_variant	CAA	A	T	0	45	false	false	transversion	non-CpG	10	0	0	526
3_prime_UTR_variant	CAA	A	T	0	45	false	false	transversion	non-CpG	20	0	0	526
3_prime_UTR_variant	CAA	A	T	0	45	false	false	transversion	non-CpG	50	0	0	526
3_prime_UTR_variant	CAA	A	T	0	45	false	false	transversion	non-CpG	100	0	0	526
3_prime_UTR_variant	CAA	A	T	0	45	false	false	transversion	non-CpG	200	0	0	526
3_prime_UTR_variant	CAA	A	T	0	45	false	false	transversion	non-CpG	500	0	0	526
3_prime_UTR_variant	CAA	A	T	0	45	false	false	transversion	non-CpG	1000	0	0	526
3_prime_UTR_variant	CAA	A	T	0	45	false	false	transversion	non-CpG	2000	0	0	526
3_prime_UTR_variant	CAA	A	T	0	45	false	false	transversion	non-CpG	3070	0	0	526
3_prime_UTR_variant	CAA	A	T	0	45	false	false	transversion	non-CpG	5000	0	0	526
3_prime_UTR_variant	CAA	A	T	0	45	false	false	transversion	non-CpG	5040	0	0	526
3_prime_UTR_variant	CAA	A	T	0	45	false	false	transversion	non-CpG	8128	0	0	526
3_prime_UTR_variant	CAA	A	T	0	45	false	false	transversion	non-CpG	9197	0	0	526
3_prime_UTR_variant	CAA	A	T	0	45	false	false	transversion	non-CpG	10000	0	0	526
3_prime_UTR_variant	CAA	A	T	0	45	false	false	transversion	non-CpG	10824	0	0	526
3_prime_UTR_variant	CAA	A	T	0	45	false	false	transversion	non-CpG	15000	0	0	526
3_prime_UTR_variant	CAA	A	T	0	45	false	false	transversion	non-CpG	15308	0	0	526
3_prime_UTR_variant	CAA	A	T	0	45	false	false	transversion	non-CpG	17296	0	0	526
3_prime_UTR_variant	CAA	A	T	0	45	false	false	transversion	non-CpG	20000	1	1	526
3_prime_UTR_variant	CAA	A	T	0	45	false	false	transversion	non-CpG	25000	3	3	526
3_prime_UTR_variant	CAA	A	T	0	45	false	false	transversion	non-CpG	30000	2	3	526
3_prime_UTR_variant	CAA	A	T	0	45	false	false	transversion	non-CpG	35000	2	3	526
3_prime_UTR_variant	CAA	A	T	0	45	false	false	transversion	non-CpG	40000	2	3	526
3_prime_UTR_variant	CAA	A	T	0	45	false	false	transversion	non-CpG	45000	4	5	526
3_prime_UTR_variant	CAA	A	T	0	45	false	false	transversion	non-CpG	50000	4	5	526
3_prime_UTR_variant	CAA	A	T	0	45	false	false	transversion	non-CpG	55000	4	5	526
3_prime_UTR_variant	CAA	A	T	0	45	false	false	transversion	non-CpG	56885	4	5	526
3_prime_UTR_variant	CAA	A	T	0	45	false	false	transversion	non-CpG	60000	4	5	526
3_prime_UTR_variant	CAA	A	T	0	45	false	false	transversion	non-CpG	65000	5	6	526
3_prime_UTR_variant	CAA	A	T	0	45	false	false	transversion	non-CpG	70000	5	6	526
3_prime_UTR_variant	CAA	A	T	0	45	false	false	transversion	non-CpG	75000	7	8	526
3_prime_UTR_variant	CAA	A	T	0	45	false	false	transversion	non-CpG	80000	7	8	526
3_prime_UTR_variant	CAA	A	T	0	45	false	false	transversion	non-CpG	85000	8	9	526
3_prime_UTR_variant	CAA	A	T	0	45	false	false	transversion	non-CpG	90000	8	9	526
3_prime_UTR_variant	CAA	A	T	0	45	false	false	transversion	non-CpG	95000	8	9	526
3_prime_UTR_variant	CAA	A	T	0	45	false	false	transversion	non-CpG	100000	8	9	526
3_prime_UTR_variant	CAA	A	T	0	45	false	false	transversion	non-CpG	110000	7	9	526
3_prime_UTR_variant	CAA	A	T	0	45	false	false	transversion	non-CpG	120000	7	10	526
3_prime_UTR_variant	CAA	A	T	0	45	false	false	transversion	non-CpG	125748	8	11	526
3_prime_UTR_variant	CAA	A	T	0	46	false	false	transversion	non-CpG	10	0	0	468
3_prime_UTR_variant	CAA	A	T	0	46	false	false	transversion	non-CpG	20	0	0	468
3_prime_UTR_variant	CAA	A	T	0	46	false	false	transversion	non-CpG	50	0	0	468
3_prime_UTR_variant	CAA	A	T	0	46	false	false	transversion	non-CpG	100	0	0	468
3_prime_UTR_variant	CAA	A	T	0	46	false	false	transversion	non-CpG	200	0	0	468
3_prime_UTR_variant	CAA	A	T	0	46	false	false	transversion	non-CpG	500	0	0	468
3_prime_UTR_variant	CAA	A	T	0	46	false	false	transversion	non-CpG	1000	0	0	468
3_prime_UTR_variant	CAA	A	T	0	46	false	false	transversion	non-CpG	2000	0	0	468
3_prime_UTR_variant	CAA	A	T	0	46	false	false	transversion	non-CpG	3070	0	0	468
3_prime_UTR_variant	CAA	A	T	0	46	false	false	transversion	non-CpG	5000	0	0	468
3_prime_UTR_variant	CAA	A	T	0	46	false	false	transversion	non-CpG	5040	0	0	468
3_prime_UTR_variant	CAA	A	T	0	46	false	false	transversion	non-CpG	8128	0	0	468
3_prime_UTR_variant	CAA	A	T	0	46	false	false	transversion	non-CpG	9197	0	0	468
3_prime_UTR_variant	CAA	A	T	0	46	false	false	transversion	non-CpG	10000	0	0	468
3_prime_UTR_variant	CAA	A	T	0	46	false	false	transversion	non-CpG	10824	0	0	468
3_prime_UTR_variant	CAA	A	T	0	46	false	false	transversion	non-CpG	15000	2	2	468
3_prime_UTR_variant	CAA	A	T	0	46	false	false	transversion	non-CpG	15308	2	2	468
3_prime_UTR_variant	CAA	A	T	0	46	false	false	transversion	non-CpG	17296	2	2	468
3_prime_UTR_variant	CAA	A	T	0	46	false	false	transversion	non-CpG	20000	2	2	468
3_prime_UTR_variant	CAA	A	T	0	46	false	false	transversion	non-CpG	25000	4	4	468
3_prime_UTR_variant	CAA	A	T	0	46	false	false	transversion	non-CpG	30000	6	6	468
3_prime_UTR_variant	CAA	A	T	0	46	false	false	transversion	non-CpG	35000	5	6	468
3_prime_UTR_variant	CAA	A	T	0	46	false	false	transversion	non-CpG	40000	5	7	468
3_prime_UTR_variant	CAA	A	T	0	46	false	false	transversion	non-CpG	45000	5	7	468
3_prime_UTR_variant	CAA	A	T	0	46	false	false	transversion	non-CpG	50000	5	7	468
3_prime_UTR_variant	CAA	A	T	0	46	false	false	transversion	non-CpG	55000	5	7	468
3_prime_UTR_variant	CAA	A	T	0	46	false	false	transversion	non-CpG	56885	5	7	468
3_prime_UTR_variant	CAA	A	T	0	46	false	false	transversion	non-CpG	60000	7	9	468
3_prime_UTR_variant	CAA	A	T	0	46	false	false	transversion	non-CpG	65000	7	9	468
3_prime_UTR_variant	CAA	A	T	0	46	false	false	transversion	non-CpG	70000	7	9	468
3_prime_UTR_variant	CAA	A	T	0	46	false	false	transversion	non-CpG	75000	7	9	468
3_prime_UTR_variant	CAA	A	T	0	46	false	false	transversion	non-CpG	80000	7	9	468
3_prime_UTR_variant	CAA	A	T	0	46	false	false	transversion	non-CpG	85000	7	9	468
3_prime_UTR_variant	CAA	A	T	0	46	false	false	transversion	non-CpG	90000	8	10	468
3_prime_UTR_variant	CAA	A	T	0	46	false	false	transversion	non-CpG	95000	8	10	468
3_prime_UTR_variant	CAA	A	T	0	46	false	false	transversion	non-CpG	100000	8	10	468
3_prime_UTR_variant	CAA	A	T	0	46	false	false	transversion	non-CpG	110000	9	11	468
3_prime_UTR_variant	CAA	A	T	0	46	false	false	transversion	non-CpG	120000	9	11	468
3_prime_UTR_variant	CAA	A	T	0	46	false	false	transversion	non-CpG	125748	11	13	468
3_prime_UTR_variant	CAA	A	T	0	47	false	false	transversion	non-CpG	10	0	0	449
3_prime_UTR_variant	CAA	A	T	0	47	false	false	transversion	non-CpG	20	0	0	449
3_prime_UTR_variant	CAA	A	T	0	47	false	false	transversion	non-CpG	50	0	0	449
3_prime_UTR_variant	CAA	A	T	0	47	false	false	transversion	non-CpG	100	0	0	449
3_prime_UTR_variant	CAA	A	T	0	47	false	false	transversion	non-CpG	200	0	0	449
3_prime_UTR_variant	CAA	A	T	0	47	false	false	transversion	non-CpG	500	0	0	449
3_prime_UTR_variant	CAA	A	T	0	47	false	false	transversion	non-CpG	1000	1	1	449
3_prime_UTR_variant	CAA	A	T	0	47	false	false	transversion	non-CpG	2000	1	1	449
3_prime_UTR_variant	CAA	A	T	0	47	false	false	transversion	non-CpG	3070	1	1	449
3_prime_UTR_variant	CAA	A	T	0	47	false	false	transversion	non-CpG	5000	1	1	449
3_prime_UTR_variant	CAA	A	T	0	47	false	false	transversion	non-CpG	5040	1	1	449
3_prime_UTR_variant	CAA	A	T	0	47	false	false	transversion	non-CpG	8128	1	1	449
3_prime_UTR_variant	CAA	A	T	0	47	false	false	transversion	non-CpG	9197	2	2	449
3_prime_UTR_variant	CAA	A	T	0	47	false	false	transversion	non-CpG	10000	2	2	449
3_prime_UTR_variant	CAA	A	T	0	47	false	false	transversion	non-CpG	10824	3	3	449
3_prime_UTR_variant	CAA	A	T	0	47	false	false	transversion	non-CpG	15000	2	3	449
3_prime_UTR_variant	CAA	A	T	0	47	false	false	transversion	non-CpG	15308	2	3	449
3_prime_UTR_variant	CAA	A	T	0	47	false	false	transversion	non-CpG	17296	2	3	449
3_prime_UTR_variant	CAA	A	T	0	47	false	false	transversion	non-CpG	20000	2	3	449
3_prime_UTR_variant	CAA	A	T	0	47	false	false	transversion	non-CpG	25000	2	3	449
3_prime_UTR_variant	CAA	A	T	0	47	false	false	transversion	non-CpG	30000	3	4	449
3_prime_UTR_variant	CAA	A	T	0	47	false	false	transversion	non-CpG	35000	4	5	449
3_prime_UTR_variant	CAA	A	T	0	47	false	false	transversion	non-CpG	40000	3	5	449
3_prime_UTR_variant	CAA	A	T	0	47	false	false	transversion	non-CpG	45000	3	5	449
3_prime_UTR_variant	CAA	A	T	0	47	false	false	transversion	non-CpG	50000	3	5	449
3_prime_UTR_variant	CAA	A	T	0	47	false	false	transversion	non-CpG	55000	3	5	449
3_prime_UTR_variant	CAA	A	T	0	47	false	false	transversion	non-CpG	56885	3	5	449
3_prime_UTR_variant	CAA	A	T	0	47	false	false	transversion	non-CpG	60000	4	6	449
3_prime_UTR_variant	CAA	A	T	0	47	false	false	transversion	non-CpG	65000	4	6	449
3_prime_UTR_variant	CAA	A	T	0	47	false	false	transversion	non-CpG	70000	4	6	449
3_prime_UTR_variant	CAA	A	T	0	47	false	false	transversion	non-CpG	75000	4	6	449
3_prime_UTR_variant	CAA	A	T	0	47	false	false	transversion	non-CpG	80000	4	6	449
3_prime_UTR_variant	CAA	A	T	0	47	false	false	transversion	non-CpG	85000	3	6	449
3_prime_UTR_variant	CAA	A	T	0	47	false	false	transversion	non-CpG	90000	4	7	449
3_prime_UTR_variant	CAA	A	T	0	47	false	false	transversion	non-CpG	95000	4	7	449
3_prime_UTR_variant	CAA	A	T	0	47	false	false	transversion	non-CpG	100000	4	7	449
3_prime_UTR_variant	CAA	A	T	0	47	false	false	transversion	non-CpG	110000	4	8	449
3_prime_UTR_variant	CAA	A	T	0	47	false	false	transversion	non-CpG	120000	4	8	449
3_prime_UTR_variant	CAA	A	T	0	47	false	false	transversion	non-CpG	125748	4	8	449
3_prime_UTR_variant	CAA	A	T	0	48	false	false	transversion	non-CpG	10	1	1	465
3_prime_UTR_variant	CAA	A	T	0	48	false	false	transversion	non-CpG	20	1	1	465
3_prime_UTR_variant	CAA	A	T	0	48	false	false	transversion	non-CpG	50	0	1	465
3_prime_UTR_variant	CAA	A	T	0	48	false	false	transversion	non-CpG	100	0	1	465
3_prime_UTR_variant	CAA	A	T	0	48	false	false	transversion	non-CpG	200	0	1	465
3_prime_UTR_variant	CAA	A	T	0	48	false	false	transversion	non-CpG	500	0	1	465
3_prime_UTR_variant	CAA	A	T	0	48	false	false	transversion	non-CpG	1000	0	1	465
3_prime_UTR_variant	CAA	A	T	0	48	false	false	transversion	non-CpG	2000	0	1	465
3_prime_UTR_variant	CAA	A	T	0	48	false	false	transversion	non-CpG	3070	0	1	465
3_prime_UTR_variant	CAA	A	T	0	48	false	false	transversion	non-CpG	5000	0	1	465
3_prime_UTR_variant	CAA	A	T	0	48	false	false	transversion	non-CpG	5040	0	1	465
3_prime_UTR_variant	CAA	A	T	0	48	false	false	transversion	non-CpG	8128	0	1	465
3_prime_UTR_variant	CAA	A	T	0	48	false	false	transversion	non-CpG	9197	0	1	465
3_prime_UTR_variant	CAA	A	T	0	48	false	false	transversion	non-CpG	10000	0	1	465
3_prime_UTR_variant	CAA	A	T	0	48	false	false	transversion	non-CpG	10824	0	1	465
3_prime_UTR_variant	CAA	A	T	0	48	false	false	transversion	non-CpG	15000	1	2	465
3_prime_UTR_variant	CAA	A	T	0	48	false	false	transversion	non-CpG	15308	1	2	465
3_prime_UTR_variant	CAA	A	T	0	48	false	false	transversion	non-CpG	17296	1	2	465
3_prime_UTR_variant	CAA	A	T	0	48	false	false	transversion	non-CpG	20000	2	3	465
3_prime_UTR_variant	CAA	A	T	0	48	false	false	transversion	non-CpG	25000	2	3	465
3_prime_UTR_variant	CAA	A	T	0	48	false	false	transversion	non-CpG	30000	2	3	465
3_prime_UTR_variant	CAA	A	T	0	48	false	false	transversion	non-CpG	35000	3	4	465
3_prime_UTR_variant	CAA	A	T	0	48	false	false	transversion	non-CpG	40000	5	6	465
3_prime_UTR_variant	CAA	A	T	0	48	false	false	transversion	non-CpG	45000	5	6	465
3_prime_UTR_variant	CAA	A	T	0	48	false	false	transversion	non-CpG	50000	5	6	465
3_prime_UTR_variant	CAA	A	T	0	48	false	false	transversion	non-CpG	55000	6	7	465
3_prime_UTR_variant	CAA	A	T	0	48	false	false	transversion	non-CpG	56885	6	7	465
3_prime_UTR_variant	CAA	A	T	0	48	false	false	transversion	non-CpG	60000	6	7	465
3_prime_UTR_variant	CAA	A	T	0	48	false	false	transversion	non-CpG	65000	6	7	465
3_prime_UTR_variant	CAA	A	T	0	48	false	false	transversion	non-CpG	70000	6	7	465
3_prime_UTR_variant	CAA	A	T	0	48	false	false	transversion	non-CpG	75000	6	7	465
3_prime_UTR_variant	CAA	A	T	0	48	false	false	transversion	non-CpG	80000	5	7	465
3_prime_UTR_variant	CAA	A	T	0	48	false	false	transversion	non-CpG	85000	5	7	465
3_prime_UTR_variant	CAA	A	T	0	48	false	false	transversion	non-CpG	90000	5	7	465
3_prime_UTR_variant	CAA	A	T	0	48	false	false	transversion	non-CpG	95000	6	8	465
3_prime_UTR_variant	CAA	A	T	0	48	false	false	transversion	non-CpG	100000	7	9	465
3_prime_UTR_variant	CAA	A	T	0	48	false	false	transversion	non-CpG	110000	6	9	465
3_prime_UTR_variant	CAA	A	T	0	48	false	false	transversion	non-CpG	120000	6	9	465
3_prime_UTR_variant	CAA	A	T	0	48	false	false	transversion	non-CpG	125748	6	9	465
3_prime_UTR_variant	CAA	A	T	0	49	false	false	transversion	non-CpG	10	0	0	446
3_prime_UTR_variant	CAA	A	T	0	49	false	false	transversion	non-CpG	20	0	0	446
3_prime_UTR_variant	CAA	A	T	0	49	false	false	transversion	non-CpG	50	0	0	446
3_prime_UTR_variant	CAA	A	T	0	49	false	false	transversion	non-CpG	100	0	0	446
3_prime_UTR_variant	CAA	A	T	0	49	false	false	transversion	non-CpG	200	0	0	446
3_prime_UTR_variant	CAA	A	T	0	49	false	false	transversion	non-CpG	500	0	0	446
3_prime_UTR_variant	CAA	A	T	0	49	false	false	transversion	non-CpG	1000	0	0	446
3_prime_UTR_variant	CAA	A	T	0	49	false	false	transversion	non-CpG	2000	0	0	446
3_prime_UTR_variant	CAA	A	T	0	49	false	false	transversion	non-CpG	3070	0	0	446
3_prime_UTR_variant	CAA	A	T	0	49	false	false	transversion	non-CpG	5000	0	0	446
3_prime_UTR_variant	CAA	A	T	0	49	false	false	transversion	non-CpG	5040	0	0	446
3_prime_UTR_variant	CAA	A	T	0	49	false	false	transversion	non-CpG	8128	1	1	446
3_prime_UTR_variant	CAA	A	T	0	49	false	false	transversion	non-CpG	9197	1	1	446
3_prime_UTR_variant	CAA	A	T	0	49	false	false	transversion	non-CpG	10000	1	1	446
3_prime_UTR_variant	CAA	A	T	0	49	false	false	transversion	non-CpG	10824	1	1	446
3_prime_UTR_variant	CAA	A	T	0	49	false	false	transversion	non-CpG	15000	1	1	446
3_prime_UTR_variant	CAA	A	T	0	49	false	false	transversion	non-CpG	15308	1	1	446
3_prime_UTR_variant	CAA	A	T	0	49	false	false	transversion	non-CpG	17296	1	1	446
3_prime_UTR_variant	CAA	A	T	0	49	false	false	transversion	non-CpG	20000	0	1	446
3_prime_UTR_variant	CAA	A	T	0	49	false	false	transversion	non-CpG	25000	0	1	446
3_prime_UTR_variant	CAA	A	T	0	49	false	false	transversion	non-CpG	30000	0	1	446
3_prime_UTR_variant	CAA	A	T	0	49	false	false	transversion	non-CpG	35000	0	1	446
3_prime_UTR_variant	CAA	A	T	0	49	false	false	transversion	non-CpG	40000	2	3	446
3_prime_UTR_variant	CAA	A	T	0	49	false	false	transversion	non-CpG	45000	3	4	446
3_prime_UTR_variant	CAA	A	T	0	49	false	false	transversion	non-CpG	50000	3	4	446
3_prime_UTR_variant	CAA	A	T	0	49	false	false	transversion	non-CpG	55000	4	5	446
3_prime_UTR_variant	CAA	A	T	0	49	false	false	transversion	non-CpG	56885	4	5	446
3_prime_UTR_variant	CAA	A	T	0	49	false	false	transversion	non-CpG	60000	4	5	446
3_prime_UTR_variant	CAA	A	T	0	49	false	false	transversion	non-CpG	65000	5	6	446
3_prime_UTR_variant	CAA	A	T	0	49	false	false	transversion	non-CpG	70000	5	6	446
3_prime_UTR_variant	CAA	A	T	0	49	false	false	transversion	non-CpG	75000	5	6	446
3_prime_UTR_variant	CAA	A	T	0	49	false	false	transversion	non-CpG	80000	4	6	446
3_prime_UTR_variant	CAA	A	T	0	49	false	false	transversion	non-CpG	85000	4	6	446
3_prime_UTR_variant	CAA	A	T	0	49	false	false	transversion	non-CpG	90000	4	6	446
3_prime_UTR_variant	CAA	A	T	0	49	false	false	transversion	non-CpG	95000	4	6	446
3_prime_UTR_variant	CAA	A	T	0	49	false	false	transversion	non-CpG	100000	4	6	446
3_prime_UTR_variant	CAA	A	T	0	49	false	false	transversion	non-CpG	110000	4	6	446
3_prime_UTR_variant	CAA	A	T	0	49	false	false	transversion	non-CpG	120000	4	6	446
3_prime_UTR_variant	CAA	A	T	0	49	false	false	transversion	non-CpG	125748	5	7	446
3_prime_UTR_variant	CAA	A	T	0	50	false	false	transversion	non-CpG	10	0	0	421
3_prime_UTR_variant	CAA	A	T	0	50	false	false	transversion	non-CpG	20	0	0	421
3_prime_UTR_variant	CAA	A	T	0	50	false	false	transversion	non-CpG	50	0	0	421
3_prime_UTR_variant	CAA	A	T	0	50	false	false	transversion	non-CpG	100	0	0	421
3_prime_UTR_variant	CAA	A	T	0	50	false	false	transversion	non-CpG	200	0	0	421
3_prime_UTR_variant	CAA	A	T	0	50	false	false	transversion	non-CpG	500	0	0	421
3_prime_UTR_variant	CAA	A	T	0	50	false	false	transversion	non-CpG	1000	1	1	421
3_prime_UTR_variant	CAA	A	T	0	50	false	false	transversion	non-CpG	2000	2	2	421
3_prime_UTR_variant	CAA	A	T	0	50	false	false	transversion	non-CpG	3070	1	2	421
3_prime_UTR_variant	CAA	A	T	0	50	false	false	transversion	non-CpG	5000	1	2	421
3_prime_UTR_variant	CAA	A	T	0	50	false	false	transversion	non-CpG	5040	1	2	421
3_prime_UTR_variant	CAA	A	T	0	50	false	false	transversion	non-CpG	8128	0	2	421
3_prime_UTR_variant	CAA	A	T	0	50	false	false	transversion	non-CpG	9197	0	2	421
3_prime_UTR_variant	CAA	A	T	0	50	false	false	transversion	non-CpG	10000	0	2	421
3_prime_UTR_variant	CAA	A	T	0	50	false	false	transversion	non-CpG	10824	0	2	421
3_prime_UTR_variant	CAA	A	T	0	50	false	false	transversion	non-CpG	15000	0	2	421
3_prime_UTR_variant	CAA	A	T	0	50	false	false	transversion	non-CpG	15308	0	2	421
3_prime_UTR_variant	CAA	A	T	0	50	false	false	transversion	non-CpG	17296	0	2	421
3_prime_UTR_variant	CAA	A	T	0	50	false	false	transversion	non-CpG	20000	1	3	421
3_prime_UTR_variant	CAA	A	T	0	50	false	false	transversion	non-CpG	25000	1	3	421
3_prime_UTR_variant	CAA	A	T	0	50	false	false	transversion	non-CpG	30000	2	4	421
3_prime_UTR_variant	CAA	A	T	0	50	false	false	transversion	non-CpG	35000	2	4	421
3_prime_UTR_variant	CAA	A	T	0	50	false	false	transversion	non-CpG	40000	2	4	421
3_prime_UTR_variant	CAA	A	T	0	50	false	false	transversion	non-CpG	45000	3	5	421
3_prime_UTR_variant	CAA	A	T	0	50	false	false	transversion	non-CpG	50000	4	6	421
3_prime_UTR_variant	CAA	A	T	0	50	false	false	transversion	non-CpG	55000	4	6	421
3_prime_UTR_variant	CAA	A	T	0	50	false	false	transversion	non-CpG	56885	4	6	421
3_prime_UTR_variant	CAA	A	T	0	50	false	false	transversion	non-CpG	60000	4	6	421
3_prime_UTR_variant	CAA	A	T	0	50	false	false	transversion	non-CpG	65000	4	6	421
3_prime_UTR_variant	CAA	A	T	0	50	false	false	transversion	non-CpG	70000	4	6	421
3_prime_UTR_variant	CAA	A	T	0	50	false	false	transversion	non-CpG	75000	4	6	421
3_prime_UTR_variant	CAA	A	T	0	50	false	false	transversion	non-CpG	80000	2	6	421
3_prime_UTR_variant	CAA	A	T	0	50	false	false	transversion	non-CpG	85000	2	6	421
3_prime_UTR_variant	CAA	A	T	0	50	false	false	transversion	non-CpG	90000	2	6	421
3_prime_UTR_variant	CAA	A	T	0	50	false	false	transversion	non-CpG	95000	2	6	421
3_prime_UTR_variant	CAA	A	T	0	50	false	false	transversion	non-CpG	100000	2	6	421
3_prime_UTR_variant	CAA	A	T	0	50	false	false	transversion	non-CpG	110000	2	6	421
3_prime_UTR_variant	CAA	A	T	0	50	false	false	transversion	non-CpG	120000	1	6	421
3_prime_UTR_variant	CAA	A	T	0	50	false	false	transversion	non-CpG	125748	1	6	421
3_prime_UTR_variant	CAA	A	T	0	51	false	false	transversion	non-CpG	10	0	0	378
3_prime_UTR_variant	CAA	A	T	0	51	false	false	transversion	non-CpG	20	0	0	378
3_prime_UTR_variant	CAA	A	T	0	51	false	false	transversion	non-CpG	50	0	0	378
3_prime_UTR_variant	CAA	A	T	0	51	false	false	transversion	non-CpG	100	0	0	378
3_prime_UTR_variant	CAA	A	T	0	51	false	false	transversion	non-CpG	200	0	0	378
3_prime_UTR_variant	CAA	A	T	0	51	false	false	transversion	non-CpG	500	0	0	378
3_prime_UTR_variant	CAA	A	T	0	51	false	false	transversion	non-CpG	1000	0	0	378
3_prime_UTR_variant	CAA	A	T	0	51	false	false	transversion	non-CpG	2000	0	0	378
3_prime_UTR_variant	CAA	A	T	0	51	false	false	transversion	non-CpG	3070	0	0	378
3_prime_UTR_variant	CAA	A	T	0	51	false	false	transversion	non-CpG	5000	1	1	378
3_prime_UTR_variant	CAA	A	T	0	51	false	false	transversion	non-CpG	5040	1	1	378
3_prime_UTR_variant	CAA	A	T	0	51	false	false	transversion	non-CpG	8128	2	2	378
3_prime_UTR_variant	CAA	A	T	0	51	false	false	transversion	non-CpG	9197	4	4	378
3_prime_UTR_variant	CAA	A	T	0	51	false	false	transversion	non-CpG	10000	4	4	378
3_prime_UTR_variant	CAA	A	T	0	51	false	false	transversion	non-CpG	10824	4	4	378
3_prime_UTR_variant	CAA	A	T	0	51	false	false	transversion	non-CpG	15000	4	4	378
3_prime_UTR_variant	CAA	A	T	0	51	false	false	transversion	non-CpG	15308	4	4	378
3_prime_UTR_variant	CAA	A	T	0	51	false	false	transversion	non-CpG	17296	4	4	378
3_prime_UTR_variant	CAA	A	T	0	51	false	false	transversion	non-CpG	20000	4	4	378
3_prime_UTR_variant	CAA	A	T	0	51	false	false	transversion	non-CpG	25000	5	5	378
3_prime_UTR_variant	CAA	A	T	0	51	false	false	transversion	non-CpG	30000	6	6	378
3_prime_UTR_variant	CAA	A	T	0	51	false	false	transversion	non-CpG	35000	6	6	378
3_prime_UTR_variant	CAA	A	T	0	51	false	false	transversion	non-CpG	40000	7	7	378
3_prime_UTR_variant	CAA	A	T	0	51	false	false	transversion	non-CpG	45000	7	7	378
3_prime_UTR_variant	CAA	A	T	0	51	false	false	transversion	non-CpG	50000	7	7	378
3_prime_UTR_variant	CAA	A	T	0	51	false	false	transversion	non-CpG	55000	8	8	378
3_prime_UTR_variant	CAA	A	T	0	51	false	false	transversion	non-CpG	56885	8	8	378
3_prime_UTR_variant	CAA	A	T	0	51	false	false	transversion	non-CpG	60000	8	8	378
3_prime_UTR_variant	CAA	A	T	0	51	false	false	transversion	non-CpG	65000	9	9	378
3_prime_UTR_variant	CAA	A	T	0	51	false	false	transversion	non-CpG	70000	10	10	378
3_prime_UTR_variant	CAA	A	T	0	51	false	false	transversion	non-CpG	75000	10	10	378
3_prime_UTR_variant	CAA	A	T	0	51	false	false	transversion	non-CpG	80000	10	10	378
3_prime_UTR_variant	CAA	A	T	0	51	false	false	transversion	non-CpG	85000	10	11	378
3_prime_UTR_variant	CAA	A	T	0	51	false	false	transversion	non-CpG	90000	11	12	378
3_prime_UTR_variant	CAA	A	T	0	51	false	false	transversion	non-CpG	95000	11	12	378
3_prime_UTR_variant	CAA	A	T	0	51	false	false	transversion	non-CpG	100000	11	12	378
3_prime_UTR_variant	CAA	A	T	0	51	false	false	transversion	non-CpG	110000	10	12	378
3_prime_UTR_variant	CAA	A	T	0	51	false	false	transversion	non-CpG	120000	10	12	378
3_prime_UTR_variant	CAA	A	T	0	51	false	false	transversion	non-CpG	125748	10	12	378
3_prime_UTR_variant	CAA	A	T	0	52	false	false	transversion	non-CpG	10	0	0	424
3_prime_UTR_variant	CAA	A	T	0	52	false	false	transversion	non-CpG	20	0	0	424
3_prime_UTR_variant	CAA	A	T	0	52	false	false	transversion	non-CpG	50	0	0	424
3_prime_UTR_variant	CAA	A	T	0	52	false	false	transversion	non-CpG	100	0	0	424
3_prime_UTR_variant	CAA	A	T	0	52	false	false	transversion	non-CpG	200	0	0	424
3_prime_UTR_variant	CAA	A	T	0	52	false	false	transversion	non-CpG	500	0	0	424
3_prime_UTR_variant	CAA	A	T	0	52	false	false	transversion	non-CpG	1000	0	0	424
3_prime_UTR_variant	CAA	A	T	0	52	false	false	transversion	non-CpG	2000	1	1	424
3_prime_UTR_variant	CAA	A	T	0	52	false	false	transversion	non-CpG	3070	1	1	424
3_prime_UTR_variant	CAA	A	T	0	52	false	false	transversion	non-CpG	5000	1	1	424
3_prime_UTR_variant	CAA	A	T	0	52	false	false	transversion	non-CpG	5040	1	1	424
3_prime_UTR_variant	CAA	A	T	0	52	false	false	transversion	non-CpG	8128	0	1	424
3_prime_UTR_variant	CAA	A	T	0	52	false	false	transversion	non-CpG	9197	0	1	424
3_prime_UTR_variant	CAA	A	T	0	52	false	false	transversion	non-CpG	10000	0	1	424
3_prime_UTR_variant	CAA	A	T	0	52	false	false	transversion	non-CpG	10824	0	1	424
3_prime_UTR_variant	CAA	A	T	0	52	false	false	transversion	non-CpG	15000	0	1	424
3_prime_UTR_variant	CAA	A	T	0	52	false	false	transversion	non-CpG	15308	0	1	424
3_prime_UTR_variant	CAA	A	T	0	52	false	false	transversion	non-CpG	17296	1	2	424
3_prime_UTR_variant	CAA	A	T	0	52	false	false	transversion	non-CpG	20000	1	2	424
3_prime_UTR_variant	CAA	A	T	0	52	false	false	transversion	non-CpG	25000	2	3	424
3_prime_UTR_variant	CAA	A	T	0	52	false	false	transversion	non-CpG	30000	2	3	424
3_prime_UTR_variant	CAA	A	T	0	52	false	false	transversion	non-CpG	35000	2	3	424
3_prime_UTR_variant	CAA	A	T	0	52	false	false	transversion	non-CpG	40000	2	3	424
3_prime_UTR_variant	CAA	A	T	0	52	false	false	transversion	non-CpG	45000	2	3	424
3_prime_UTR_variant	CAA	A	T	0	52	false	false	transversion	non-CpG	50000	2	3	424
3_prime_UTR_variant	CAA	A	T	0	52	false	false	transversion	non-CpG	55000	2	3	424
3_prime_UTR_variant	CAA	A	T	0	52	false	false	transversion	non-CpG	56885	2	3	424
3_prime_UTR_variant	CAA	A	T	0	52	false	false	transversion	non-CpG	60000	2	3	424
3_prime_UTR_variant	CAA	A	T	0	52	false	false	transversion	non-CpG	65000	2	3	424
3_prime_UTR_variant	CAA	A	T	0	52	false	false	transversion	non-CpG	70000	2	3	424
3_prime_UTR_variant	CAA	A	T	0	52	false	false	transversion	non-CpG	75000	2	3	424
3_prime_UTR_variant	CAA	A	T	0	52	false	false	transversion	non-CpG	80000	2	3	424
3_prime_UTR_variant	CAA	A	T	0	52	false	false	transversion	non-CpG	85000	1	3	424
3_prime_UTR_variant	CAA	A	T	0	52	false	false	transversion	non-CpG	90000	2	4	424
3_prime_UTR_variant	CAA	A	T	0	52	false	false	transversion	non-CpG	95000	3	5	424
3_prime_UTR_variant	CAA	A	T	0	52	false	false	transversion	non-CpG	100000	3	5	424
3_prime_UTR_variant	CAA	A	T	0	52	false	false	transversion	non-CpG	110000	3	5	424
3_prime_UTR_variant	CAA	A	T	0	52	false	false	transversion	non-CpG	120000	3	5	424
3_prime_UTR_variant	CAA	A	T	0	52	false	false	transversion	non-CpG	125748	3	5	424
3_prime_UTR_variant	CAA	A	T	0	53	false	false	transversion	non-CpG	10	0	0	381
3_prime_UTR_variant	CAA	A	T	0	53	false	false	transversion	non-CpG	20	0	0	381
3_prime_UTR_variant	CAA	A	T	0	53	false	false	transversion	non-CpG	50	0	0	381
3_prime_UTR_variant	CAA	A	T	0	53	false	false	transversion	non-CpG	100	0	0	381
3_prime_UTR_variant	CAA	A	T	0	53	false	false	transversion	non-CpG	200	0	0	381
3_prime_UTR_variant	CAA	A	T	0	53	false	false	transversion	non-CpG	500	0	0	381
3_prime_UTR_variant	CAA	A	T	0	53	false	false	transversion	non-CpG	1000	0	0	381
3_prime_UTR_variant	CAA	A	T	0	53	false	false	transversion	non-CpG	2000	0	0	381
3_prime_UTR_variant	CAA	A	T	0	53	false	false	transversion	non-CpG	3070	0	0	381
3_prime_UTR_variant	CAA	A	T	0	53	false	false	transversion	non-CpG	5000	0	0	381
3_prime_UTR_variant	CAA	A	T	0	53	false	false	transversion	non-CpG	5040	0	0	381
3_prime_UTR_variant	CAA	A	T	0	53	false	false	transversion	non-CpG	8128	1	1	381
3_prime_UTR_variant	CAA	A	T	0	53	false	false	transversion	non-CpG	9197	1	1	381
3_prime_UTR_variant	CAA	A	T	0	53	false	false	transversion	non-CpG	10000	1	1	381
3_prime_UTR_variant	CAA	A	T	0	53	false	false	transversion	non-CpG	10824	1	1	381
3_prime_UTR_variant	CAA	A	T	0	53	false	false	transversion	non-CpG	15000	1	1	381
3_prime_UTR_variant	CAA	A	T	0	53	false	false	transversion	non-CpG	15308	1	1	381
3_prime_UTR_variant	CAA	A	T	0	53	false	false	transversion	non-CpG	17296	1	1	381
3_prime_UTR_variant	CAA	A	T	0	53	false	false	transversion	non-CpG	20000	1	1	381
3_prime_UTR_variant	CAA	A	T	0	53	false	false	transversion	non-CpG	25000	1	1	381
3_prime_UTR_variant	CAA	A	T	0	53	false	false	transversion	non-CpG	30000	2	2	381
3_prime_UTR_variant	CAA	A	T	0	53	false	false	transversion	non-CpG	35000	2	2	381
3_prime_UTR_variant	CAA	A	T	0	53	false	false	transversion	non-CpG	40000	2	2	381
3_prime_UTR_variant	CAA	A	T	0	53	false	false	transversion	non-CpG	45000	3	3	381
3_prime_UTR_variant	CAA	A	T	0	53	false	false	transversion	non-CpG	50000	3	3	381
3_prime_UTR_variant	CAA	A	T	0	53	false	false	transversion	non-CpG	55000	3	3	381
3_prime_UTR_variant	CAA	A	T	0	53	false	false	transversion	non-CpG	56885	3	3	381
3_prime_UTR_variant	CAA	A	T	0	53	false	false	transversion	non-CpG	60000	2	3	381
3_prime_UTR_variant	CAA	A	T	0	53	false	false	transversion	non-CpG	65000	2	3	381
3_prime_UTR_variant	CAA	A	T	0	53	false	false	transversion	non-CpG	70000	2	3	381
3_prime_UTR_variant	CAA	A	T	0	53	false	false	transversion	non-CpG	75000	2	3	381
3_prime_UTR_variant	CAA	A	T	0	53	false	false	transversion	non-CpG	80000	2	3	381
3_prime_UTR_variant	CAA	A	T	0	53	false	false	transversion	non-CpG	85000	3	4	381
3_prime_UTR_variant	CAA	A	T	0	53	false	false	transversion	non-CpG	90000	3	4	381
3_prime_UTR_variant	CAA	A	T	0	53	false	false	transversion	non-CpG	95000	3	4	381
3_prime_UTR_variant	CAA	A	T	0	53	false	false	transversion	non-CpG	100000	3	4	381
3_prime_UTR_variant	CAA	A	T	0	53	false	false	transversion	non-CpG	110000	3	4	381
3_prime_UTR_variant	CAA	A	T	0	53	false	false	transversion	non-CpG	120000	3	4	381
3_prime_UTR_variant	CAA	A	T	0	53	false	false	transversion	non-CpG	125748	3	4	381
3_prime_UTR_variant	CAA	A	T	0	54	false	false	transversion	non-CpG	10	0	0	330
3_prime_UTR_variant	CAA	A	T	0	54	false	false	transversion	non-CpG	20	0	0	330
3_prime_UTR_variant	CAA	A	T	0	54	false	false	transversion	non-CpG	50	0	0	330
3_prime_UTR_variant	CAA	A	T	0	54	false	false	transversion	non-CpG	100	0	0	330
3_prime_UTR_variant	CAA	A	T	0	54	false	false	transversion	non-CpG	200	0	0	330
3_prime_UTR_variant	CAA	A	T	0	54	false	false	transversion	non-CpG	500	0	0	330
3_prime_UTR_variant	CAA	A	T	0	54	false	false	transversion	non-CpG	1000	0	0	330
3_prime_UTR_variant	CAA	A	T	0	54	false	false	transversion	non-CpG	2000	0	0	330
3_prime_UTR_variant	CAA	A	T	0	54	false	false	transversion	non-CpG	3070	0	0	330
3_prime_UTR_variant	CAA	A	T	0	54	false	false	transversion	non-CpG	5000	0	0	330
3_prime_UTR_variant	CAA	A	T	0	54	false	false	transversion	non-CpG	5040	0	0	330
3_prime_UTR_variant	CAA	A	T	0	54	false	false	transversion	non-CpG	8128	1	1	330
3_prime_UTR_variant	CAA	A	T	0	54	false	false	transversion	non-CpG	9197	0	1	330
3_prime_UTR_variant	CAA	A	T	0	54	false	false	transversion	non-CpG	10000	0	1	330
3_prime_UTR_variant	CAA	A	T	0	54	false	false	transversion	non-CpG	10824	0	1	330
3_prime_UTR_variant	CAA	A	T	0	54	false	false	transversion	non-CpG	15000	0	1	330
3_prime_UTR_variant	CAA	A	T	0	54	false	false	transversion	non-CpG	15308	0	1	330
3_prime_UTR_variant	CAA	A	T	0	54	false	false	transversion	non-CpG	17296	0	1	330
3_prime_UTR_variant	CAA	A	T	0	54	false	false	transversion	non-CpG	20000	0	1	330
3_prime_UTR_variant	CAA	A	T	0	54	false	false	transversion	non-CpG	25000	0	1	330
3_prime_UTR_variant	CAA	A	T	0	54	false	false	transversion	non-CpG	30000	0	1	330
3_prime_UTR_variant	CAA	A	T	0	54	false	false	transversion	non-CpG	35000	0	1	330
3_prime_UTR_variant	CAA	A	T	0	54	false	false	transversion	non-CpG	40000	0	1	330
3_prime_UTR_variant	CAA	A	T	0	54	false	false	transversion	non-CpG	45000	0	1	330
3_prime_UTR_variant	CAA	A	T	0	54	false	false	transversion	non-CpG	50000	1	2	330
3_prime_UTR_variant	CAA	A	T	0	54	false	false	transversion	non-CpG	55000	1	2	330
3_prime_UTR_variant	CAA	A	T	0	54	false	false	transversion	non-CpG	56885	1	2	330
3_prime_UTR_variant	CAA	A	T	0	54	false	false	transversion	non-CpG	60000	1	2	330
3_prime_UTR_variant	CAA	A	T	0	54	false	false	transversion	non-CpG	65000	1	2	330
3_prime_UTR_variant	CAA	A	T	0	54	false	false	transversion	non-CpG	70000	2	3	330
3_prime_UTR_variant	CAA	A	T	0	54	false	false	transversion	non-CpG	75000	2	3	330
3_prime_UTR_variant	CAA	A	T	0	54	false	false	transversion	non-CpG	80000	2	3	330
3_prime_UTR_variant	CAA	A	T	0	54	false	false	transversion	non-CpG	85000	2	3	330
3_prime_UTR_variant	CAA	A	T	0	54	false	false	transversion	non-CpG	90000	2	3	330
3_prime_UTR_variant	CAA	A	T	0	54	false	false	transversion	non-CpG	95000	2	3	330
3_prime_UTR_variant	CAA	A	T	0	54	false	false	transversion	non-CpG	100000	4	5	330
3_prime_UTR_variant	CAA	A	T	0	54	false	false	transversion	non-CpG	110000	3	5	330
3_prime_UTR_variant	CAA	A	T	0	54	false	false	transversion	non-CpG	120000	2	5	330
3_prime_UTR_variant	CAA	A	T	0	54	false	false	transversion	non-CpG	125748	3	6	330
3_prime_UTR_variant	CAA	A	T	0	55	false	false	transversion	non-CpG	10	0	0	375
3_prime_UTR_variant	CAA	A	T	0	55	false	false	transversion	non-CpG	20	0	0	375
3_prime_UTR_variant	CAA	A	T	0	55	false	false	transversion	non-CpG	50	0	0	375
3_prime_UTR_variant	CAA	A	T	0	55	false	false	transversion	non-CpG	100	0	0	375
3_prime_UTR_variant	CAA	A	T	0	55	false	false	transversion	non-CpG	200	0	0	375
3_prime_UTR_variant	CAA	A	T	0	55	false	false	transversion	non-CpG	500	1	1	375
3_prime_UTR_variant	CAA	A	T	0	55	false	false	transversion	non-CpG	1000	2	2	375
3_prime_UTR_variant	CAA	A	T	0	55	false	false	transversion	non-CpG	2000	2	2	375
3_prime_UTR_variant	CAA	A	T	0	55	false	false	transversion	non-CpG	3070	1	2	375
3_prime_UTR_variant	CAA	A	T	0	55	false	false	transversion	non-CpG	5000	1	2	375
3_prime_UTR_variant	CAA	A	T	0	55	false	false	transversion	non-CpG	5040	1	2	375
3_prime_UTR_variant	CAA	A	T	0	55	false	false	transversion	non-CpG	8128	1	2	375
3_prime_UTR_variant	CAA	A	T	0	55	false	false	transversion	non-CpG	9197	1	2	375
3_prime_UTR_variant	CAA	A	T	0	55	false	false	transversion	non-CpG	10000	0	2	375
3_prime_UTR_variant	CAA	A	T	0	55	false	false	transversion	non-CpG	10824	0	3	375
3_prime_UTR_variant	CAA	A	T	0	55	false	false	transversion	non-CpG	15000	0	3	375
3_prime_UTR_variant	CAA	A	T	0	55	false	false	transversion	non-CpG	15308	0	3	375
3_prime_UTR_variant	CAA	A	T	0	55	false	false	transversion	non-CpG	17296	0	3	375
3_prime_UTR_variant	CAA	A	T	0	55	false	false	transversion	non-CpG	20000	2	5	375
3_prime_UTR_variant	CAA	A	T	0	55	false	false	transversion	non-CpG	25000	2	5	375
3_prime_UTR_variant	CAA	A	T	0	55	false	false	transversion	non-CpG	30000	2	5	375
3_prime_UTR_variant	CAA	A	T	0	55	false	false	transversion	non-CpG	35000	2	5	375
3_prime_UTR_variant	CAA	A	T	0	55	false	false	transversion	non-CpG	40000	2	5	375
3_prime_UTR_variant	CAA	A	T	0	55	false	false	transversion	non-CpG	45000	2	5	375
3_prime_UTR_variant	CAA	A	T	0	55	false	false	transversion	non-CpG	50000	2	5	375
3_prime_UTR_variant	CAA	A	T	0	55	false	false	transversion	non-CpG	55000	2	5	375
3_prime_UTR_variant	CAA	A	T	0	55	false	false	transversion	non-CpG	56885	2	5	375
3_prime_UTR_variant	CAA	A	T	0	55	false	false	transversion	non-CpG	60000	2	5	375
3_prime_UTR_variant	CAA	A	T	0	55	false	false	transversion	non-CpG	65000	2	5	375
3_prime_UTR_variant	CAA	A	T	0	55	false	false	transversion	non-CpG	70000	2	5	375
3_prime_UTR_variant	CAA	A	T	0	55	false	false	transversion	non-CpG	75000	2	5	375
3_prime_UTR_variant	CAA	A	T	0	55	false	false	transversion	non-CpG	80000	2	5	375
3_prime_UTR_variant	CAA	A	T	0	55	false	false	transversion	non-CpG	85000	2	5	375
3_prime_UTR_variant	CAA	A	T	0	55	false	false	transversion	non-CpG	90000	2	5	375
3_prime_UTR_variant	CAA	A	T	0	55	false	false	transversion	non-CpG	95000	2	5	375
3_prime_UTR_variant	CAA	A	T	0	55	false	false	transversion	non-CpG	100000	2	5	375
3_prime_UTR_variant	CAA	A	T	0	55	false	false	transversion	non-CpG	110000	2	5	375
3_prime_UTR_variant	CAA	A	T	0	55	false	false	transversion	non-CpG	120000	2	5	375
3_prime_UTR_variant	CAA	A	T	0	55	false	false	transversion	non-CpG	125748	2	5	375
3_prime_UTR_variant	CAA	A	T	0	56	false	false	transversion	non-CpG	10	0	0	349
3_prime_UTR_variant	CAA	A	T	0	56	false	false	transversion	non-CpG	20	0	0	349
3_prime_UTR_variant	CAA	A	T	0	56	false	false	transversion	non-CpG	50	0	0	349
3_prime_UTR_variant	CAA	A	T	0	56	false	false	transversion	non-CpG	100	1	1	349
3_prime_UTR_variant	CAA	A	T	0	56	false	false	transversion	non-CpG	200	1	1	349
3_prime_UTR_variant	CAA	A	T	0	56	false	false	transversion	non-CpG	500	0	1	349
3_prime_UTR_variant	CAA	A	T	0	56	false	false	transversion	non-CpG	1000	0	1	349
3_prime_UTR_variant	CAA	A	T	0	56	false	false	transversion	non-CpG	2000	0	1	349
3_prime_UTR_variant	CAA	A	T	0	56	false	false	transversion	non-CpG	3070	0	1	349
3_prime_UTR_variant	CAA	A	T	0	56	false	false	transversion	non-CpG	5000	0	1	349
3_prime_UTR_variant	CAA	A	T	0	56	false	false	transversion	non-CpG	5040	0	1	349
3_prime_UTR_variant	CAA	A	T	0	56	false	false	transversion	non-CpG	8128	0	1	349
3_prime_UTR_variant	CAA	A	T	0	56	false	false	transversion	non-CpG	9197	0	1	349
3_prime_UTR_variant	CAA	A	T	0	56	false	false	transversion	non-CpG	10000	0	1	349
3_prime_UTR_variant	CAA	A	T	0	56	false	false	transversion	non-CpG	10824	0	1	349
3_prime_UTR_variant	CAA	A	T	0	56	false	false	transversion	non-CpG	15000	1	2	349
3_prime_UTR_variant	CAA	A	T	0	56	false	false	transversion	non-CpG	15308	1	2	349
3_prime_UTR_variant	CAA	A	T	0	56	false	false	transversion	non-CpG	17296	1	2	349
3_prime_UTR_variant	CAA	A	T	0	56	false	false	transversion	non-CpG	20000	1	2	349
3_prime_UTR_variant	CAA	A	T	0	56	false	false	transversion	non-CpG	25000	1	2	349
3_prime_UTR_variant	CAA	A	T	0	56	false	false	transversion	non-CpG	30000	1	2	349
3_prime_UTR_variant	CAA	A	T	0	56	false	false	transversion	non-CpG	35000	1	2	349
3_prime_UTR_variant	CAA	A	T	0	56	false	false	transversion	non-CpG	40000	1	2	349
3_prime_UTR_variant	CAA	A	T	0	56	false	false	transversion	non-CpG	45000	1	2	349
3_prime_UTR_variant	CAA	A	T	0	56	false	false	transversion	non-CpG	50000	2	3	349
3_prime_UTR_variant	CAA	A	T	0	56	false	false	transversion	non-CpG	55000	3	4	349
3_prime_UTR_variant	CAA	A	T	0	56	false	false	transversion	non-CpG	56885	3	4	349
3_prime_UTR_variant	CAA	A	T	0	56	false	false	transversion	non-CpG	60000	3	4	349
3_prime_UTR_variant	CAA	A	T	0	56	false	false	transversion	non-CpG	65000	3	4	349
3_prime_UTR_variant	CAA	A	T	0	56	false	false	transversion	non-CpG	70000	3	4	349
3_prime_UTR_variant	CAA	A	T	0	56	false	false	transversion	non-CpG	75000	3	4	349
3_prime_UTR_variant	CAA	A	T	0	56	false	false	transversion	non-CpG	80000	3	4	349
3_prime_UTR_variant	CAA	A	T	0	56	false	false	transversion	non-CpG	85000	4	5	349
3_prime_UTR_variant	CAA	A	T	0	56	false	false	transversion	non-CpG	90000	4	5	349
3_prime_UTR_variant	CAA	A	T	0	56	false	false	transversion	non-CpG	95000	4	5	349
3_prime_UTR_variant	CAA	A	T	0	56	false	false	transversion	non-CpG	100000	4	5	349
3_prime_UTR_variant	CAA	A	T	0	56	false	false	transversion	non-CpG	110000	6	7	349
3_prime_UTR_variant	CAA	A	T	0	56	false	false	transversion	non-CpG	120000	6	7	349
3_prime_UTR_variant	CAA	A	T	0	56	false	false	transversion	non-CpG	125748	5	7	349
3_prime_UTR_variant	CAA	A	T	0	57	false	false	transversion	non-CpG	10	0	0	298
3_prime_UTR_variant	CAA	A	T	0	57	false	false	transversion	non-CpG	20	0	0	298
3_prime_UTR_variant	CAA	A	T	0	57	false	false	transversion	non-CpG	50	0	0	298
3_prime_UTR_variant	CAA	A	T	0	57	false	false	transversion	non-CpG	100	0	0	298
3_prime_UTR_variant	CAA	A	T	0	57	false	false	transversion	non-CpG	200	0	0	298
3_prime_UTR_variant	CAA	A	T	0	57	false	false	transversion	non-CpG	500	0	0	298
3_prime_UTR_variant	CAA	A	T	0	57	false	false	transversion	non-CpG	1000	0	0	298
3_prime_UTR_variant	CAA	A	T	0	57	false	false	transversion	non-CpG	2000	0	0	298
3_prime_UTR_variant	CAA	A	T	0	57	false	false	transversion	non-CpG	3070	0	0	298
3_prime_UTR_variant	CAA	A	T	0	57	false	false	transversion	non-CpG	5000	0	0	298
3_prime_UTR_variant	CAA	A	T	0	57	false	false	transversion	non-CpG	5040	0	0	298
3_prime_UTR_variant	CAA	A	T	0	57	false	false	transversion	non-CpG	8128	0	0	298
3_prime_UTR_variant	CAA	A	T	0	57	false	false	transversion	non-CpG	9197	0	0	298
3_prime_UTR_variant	CAA	A	T	0	57	false	false	transversion	non-CpG	10000	0	0	298
3_prime_UTR_variant	CAA	A	T	0	57	false	false	transversion	non-CpG	10824	0	0	298
3_prime_UTR_variant	CAA	A	T	0	57	false	false	transversion	non-CpG	15000	0	0	298
3_prime_UTR_variant	CAA	A	T	0	57	false	false	transversion	non-CpG	15308	0	0	298
3_prime_UTR_variant	CAA	A	T	0	57	false	false	transversion	non-CpG	17296	0	0	298
3_prime_UTR_variant	CAA	A	T	0	57	false	false	transversion	non-CpG	20000	0	0	298
3_prime_UTR_variant	CAA	A	T	0	57	false	false	transversion	non-CpG	25000	0	0	298
3_prime_UTR_variant	CAA	A	T	0	57	false	false	transversion	non-CpG	30000	0	0	298
3_prime_UTR_variant	CAA	A	T	0	57	false	false	transversion	non-CpG	35000	0	0	298
3_prime_UTR_variant	CAA	A	T	0	57	false	false	transversion	non-CpG	40000	0	0	298
3_prime_UTR_variant	CAA	A	T	0	57	false	false	transversion	non-CpG	45000	0	0	298
3_prime_UTR_variant	CAA	A	T	0	57	false	false	transversion	non-CpG	50000	1	1	298
3_prime_UTR_variant	CAA	A	T	0	57	false	false	transversion	non-CpG	55000	0	1	298
3_prime_UTR_variant	CAA	A	T	0	57	false	false	transversion	non-CpG	56885	0	1	298
3_prime_UTR_variant	CAA	A	T	0	57	false	false	transversion	non-CpG	60000	0	1	298
3_prime_UTR_variant	CAA	A	T	0	57	false	false	transversion	non-CpG	65000	1	2	298
3_prime_UTR_variant	CAA	A	T	0	57	false	false	transversion	non-CpG	70000	2	3	298
3_prime_UTR_variant	CAA	A	T	0	57	false	false	transversion	non-CpG	75000	2	3	298
3_prime_UTR_variant	CAA	A	T	0	57	false	false	transversion	non-CpG	80000	2	3	298
3_prime_UTR_variant	CAA	A	T	0	57	false	false	transversion	non-CpG	85000	2	3	298
3_prime_UTR_variant	CAA	A	T	0	57	false	false	transversion	non-CpG	90000	2	3	298
3_prime_UTR_variant	CAA	A	T	0	57	false	false	transversion	non-CpG	95000	2	3	298
3_prime_UTR_variant	CAA	A	T	0	57	false	false	transversion	non-CpG	100000	3	4	298
3_prime_UTR_variant	CAA	A	T	0	57	false	false	transversion	non-CpG	110000	3	4	298
3_prime_UTR_variant	CAA	A	T	0	57	false	false	transversion	non-CpG	120000	3	4	298
3_prime_UTR_variant	CAA	A	T	0	57	false	false	transversion	non-CpG	125748	3	4	298
3_prime_UTR_variant	CAA	A	T	0	58	false	false	transversion	non-CpG	10	0	0	302
3_prime_UTR_variant	CAA	A	T	0	58	false	false	transversion	non-CpG	20	0	0	302
3_prime_UTR_variant	CAA	A	T	0	58	false	false	transversion	non-CpG	50	0	0	302
3_prime_UTR_variant	CAA	A	T	0	58	false	false	transversion	non-CpG	100	0	0	302
3_prime_UTR_variant	CAA	A	T	0	58	false	false	transversion	non-CpG	200	1	1	302
3_prime_UTR_variant	CAA	A	T	0	58	false	false	transversion	non-CpG	500	0	1	302
3_prime_UTR_variant	CAA	A	T	0	58	false	false	transversion	non-CpG	1000	0	1	302
3_prime_UTR_variant	CAA	A	T	0	58	false	false	transversion	non-CpG	2000	0	1	302
3_prime_UTR_variant	CAA	A	T	0	58	false	false	transversion	non-CpG	3070	0	1	302
3_prime_UTR_variant	CAA	A	T	0	58	false	false	transversion	non-CpG	5000	0	1	302
3_prime_UTR_variant	CAA	A	T	0	58	false	false	transversion	non-CpG	5040	0	1	302
3_prime_UTR_variant	CAA	A	T	0	58	false	false	transversion	non-CpG	8128	0	1	302
3_prime_UTR_variant	CAA	A	T	0	58	false	false	transversion	non-CpG	9197	0	1	302
3_prime_UTR_variant	CAA	A	T	0	58	false	false	transversion	non-CpG	10000	0	1	302
3_prime_UTR_variant	CAA	A	T	0	58	false	false	transversion	non-CpG	10824	0	1	302
3_prime_UTR_variant	CAA	A	T	0	58	false	false	transversion	non-CpG	15000	1	2	302
3_prime_UTR_variant	CAA	A	T	0	58	false	false	transversion	non-CpG	15308	1	2	302
3_prime_UTR_variant	CAA	A	T	0	58	false	false	transversion	non-CpG	17296	1	2	302
3_prime_UTR_variant	CAA	A	T	0	58	false	false	transversion	non-CpG	20000	1	2	302
3_prime_UTR_variant	CAA	A	T	0	58	false	false	transversion	non-CpG	25000	1	2	302
3_prime_UTR_variant	CAA	A	T	0	58	false	false	transversion	non-CpG	30000	1	2	302
3_prime_UTR_variant	CAA	A	T	0	58	false	false	transversion	non-CpG	35000	1	2	302
3_prime_UTR_variant	CAA	A	T	0	58	false	false	transversion	non-CpG	40000	0	2	302
3_prime_UTR_variant	CAA	A	T	0	58	false	false	transversion	non-CpG	45000	0	2	302
3_prime_UTR_variant	CAA	A	T	0	58	false	false	transversion	non-CpG	50000	0	2	302
3_prime_UTR_variant	CAA	A	T	0	58	false	false	transversion	non-CpG	55000	0	2	302
3_prime_UTR_variant	CAA	A	T	0	58	false	false	transversion	non-CpG	56885	1	3	302
3_prime_UTR_variant	CAA	A	T	0	58	false	false	transversion	non-CpG	60000	1	3	302
3_prime_UTR_variant	CAA	A	T	0	58	false	false	transversion	non-CpG	65000	1	3	302
3_prime_UTR_variant	CAA	A	T	0	58	false	false	transversion	non-CpG	70000	1	3	302
3_prime_UTR_variant	CAA	A	T	0	58	false	false	transversion	non-CpG	75000	1	3	302
3_prime_UTR_variant	CAA	A	T	0	58	false	false	transversion	non-CpG	80000	1	3	302
3_prime_UTR_variant	CAA	A	T	0	58	false	false	transversion	non-CpG	85000	1	3	302
3_prime_UTR_variant	CAA	A	T	0	58	false	false	transversion	non-CpG	90000	1	3	302
3_prime_UTR_variant	CAA	A	T	0	58	false	false	transversion	non-CpG	95000	1	3	302
3_prime_UTR_variant	CAA	A	T	0	58	false	false	transversion	non-CpG	100000	0	3	302
3_prime_UTR_variant	CAA	A	T	0	58	false	false	transversion	non-CpG	110000	0	3	302
3_prime_UTR_variant	CAA	A	T	0	58	false	false	transversion	non-CpG	120000	0	3	302
3_prime_UTR_variant	CAA	A	T	0	58	false	false	transversion	non-CpG	125748	0	3	302
3_prime_UTR_variant	CAA	A	T	0	59	false	false	transversion	non-CpG	10	0	0	310
3_prime_UTR_variant	CAA	A	T	0	59	false	false	transversion	non-CpG	20	0	0	310
3_prime_UTR_variant	CAA	A	T	0	59	false	false	transversion	non-CpG	50	0	0	310
3_prime_UTR_variant	CAA	A	T	0	59	false	false	transversion	non-CpG	100	0	0	310
3_prime_UTR_variant	CAA	A	T	0	59	false	false	transversion	non-CpG	200	0	0	310
3_prime_UTR_variant	CAA	A	T	0	59	false	false	transversion	non-CpG	500	0	0	310
3_prime_UTR_variant	CAA	A	T	0	59	false	false	transversion	non-CpG	1000	1	1	310
3_prime_UTR_variant	CAA	A	T	0	59	false	false	transversion	non-CpG	2000	2	2	310
3_prime_UTR_variant	CAA	A	T	0	59	false	false	transversion	non-CpG	3070	2	2	310
3_prime_UTR_variant	CAA	A	T	0	59	false	false	transversion	non-CpG	5000	1	2	310
3_prime_UTR_variant	CAA	A	T	0	59	false	false	transversion	non-CpG	5040	1	2	310
3_prime_UTR_variant	CAA	A	T	0	59	false	false	transversion	non-CpG	8128	0	2	310
3_prime_UTR_variant	CAA	A	T	0	59	false	false	transversion	non-CpG	9197	0	2	310
3_prime_UTR_variant	CAA	A	T	0	59	false	false	transversion	non-CpG	10000	0	2	310
3_prime_UTR_variant	CAA	A	T	0	59	false	false	transversion	non-CpG	10824	0	2	310
3_prime_UTR_variant	CAA	A	T	0	59	false	false	transversion	non-CpG	15000	0	2	310
3_prime_UTR_variant	CAA	A	T	0	59	false	false	transversion	non-CpG	15308	0	2	310
3_prime_UTR_variant	CAA	A	T	0	59	false	false	transversion	non-CpG	17296	0	2	310
3_prime_UTR_variant	CAA	A	T	0	59	false	false	transversion	non-CpG	20000	0	2	310
3_prime_UTR_variant	CAA	A	T	0	59	false	false	transversion	non-CpG	25000	0	2	310
3_prime_UTR_variant	CAA	A	T	0	59	false	false	transversion	non-CpG	30000	0	2	310
3_prime_UTR_variant	CAA	A	T	0	59	false	false	transversion	non-CpG	35000	0	2	310
3_prime_UTR_variant	CAA	A	T	0	59	false	false	transversion	non-CpG	40000	0	2	310
3_prime_UTR_variant	CAA	A	T	0	59	false	false	transversion	non-CpG	45000	0	2	310
3_prime_UTR_variant	CAA	A	T	0	59	false	false	transversion	non-CpG	50000	0	2	310
3_prime_UTR_variant	CAA	A	T	0	59	false	false	transversion	non-CpG	55000	0	2	310
3_prime_UTR_variant	CAA	A	T	0	59	false	false	transversion	non-CpG	56885	0	2	310
3_prime_UTR_variant	CAA	A	T	0	59	false	false	transversion	non-CpG	60000	0	2	310
3_prime_UTR_variant	CAA	A	T	0	59	false	false	transversion	non-CpG	65000	1	3	310
3_prime_UTR_variant	CAA	A	T	0	59	false	false	transversion	non-CpG	70000	1	3	310
3_prime_UTR_variant	CAA	A	T	0	59	false	false	transversion	non-CpG	75000	2	4	310
3_prime_UTR_variant	CAA	A	T	0	59	false	false	transversion	non-CpG	80000	2	4	310
3_prime_UTR_variant	CAA	A	T	0	59	false	false	transversion	non-CpG	85000	2	4	310
3_prime_UTR_variant	CAA	A	T	0	59	false	false	transversion	non-CpG	90000	2	4	310
3_prime_UTR_variant	CAA	A	T	0	59	false	false	transversion	non-CpG	95000	2	4	310
3_prime_UTR_variant	CAA	A	T	0	59	false	false	transversion	non-CpG	100000	2	4	310
3_prime_UTR_variant	CAA	A	T	0	59	false	false	transversion	non-CpG	110000	2	4	310
3_prime_UTR_variant	CAA	A	T	0	59	false	false	transversion	non-CpG	120000	2	4	310
3_prime_UTR_variant	CAA	A	T	0	59	false	false	transversion	non-CpG	125748	3	5	310
3_prime_UTR_variant	CAA	A	T	0	60	false	false	transversion	non-CpG	10	0	0	276
3_prime_UTR_variant	CAA	A	T	0	60	false	false	transversion	non-CpG	20	0	0	276
3_prime_UTR_variant	CAA	A	T	0	60	false	false	transversion	non-CpG	50	0	0	276
3_prime_UTR_variant	CAA	A	T	0	60	false	false	transversion	non-CpG	100	0	0	276
3_prime_UTR_variant	CAA	A	T	0	60	false	false	transversion	non-CpG	200	0	0	276
3_prime_UTR_variant	CAA	A	T	0	60	false	false	transversion	non-CpG	500	0	0	276
3_prime_UTR_variant	CAA	A	T	0	60	false	false	transversion	non-CpG	1000	0	0	276
3_prime_UTR_variant	CAA	A	T	0	60	false	false	transversion	non-CpG	2000	0	0	276
3_prime_UTR_variant	CAA	A	T	0	60	false	false	transversion	non-CpG	3070	0	0	276
3_prime_UTR_variant	CAA	A	T	0	60	false	false	transversion	non-CpG	5000	0	0	276
3_prime_UTR_variant	CAA	A	T	0	60	false	false	transversion	non-CpG	5040	0	0	276
3_prime_UTR_variant	CAA	A	T	0	60	false	false	transversion	non-CpG	8128	1	1	276
3_prime_UTR_variant	CAA	A	T	0	60	false	false	transversion	non-CpG	9197	2	2	276
3_prime_UTR_variant	CAA	A	T	0	60	false	false	transversion	non-CpG	10000	2	2	276
3_prime_UTR_variant	CAA	A	T	0	60	false	false	transversion	non-CpG	10824	2	2	276
3_prime_UTR_variant	CAA	A	T	0	60	false	false	transversion	non-CpG	15000	2	2	276
3_prime_UTR_variant	CAA	A	T	0	60	false	false	transversion	non-CpG	15308	2	2	276
3_prime_UTR_variant	CAA	A	T	0	60	false	false	transversion	non-CpG	17296	2	2	276
3_prime_UTR_variant	CAA	A	T	0	60	false	false	transversion	non-CpG	20000	1	2	276
3_prime_UTR_variant	CAA	A	T	0	60	false	false	transversion	non-CpG	25000	0	2	276
3_prime_UTR_variant	CAA	A	T	0	60	false	false	transversion	non-CpG	30000	1	3	276
3_prime_UTR_variant	CAA	A	T	0	60	false	false	transversion	non-CpG	35000	1	3	276
3_prime_UTR_variant	CAA	A	T	0	60	false	false	transversion	non-CpG	40000	1	3	276
3_prime_UTR_variant	CAA	A	T	0	60	false	false	transversion	non-CpG	45000	1	3	276
3_prime_UTR_variant	CAA	A	T	0	60	false	false	transversion	non-CpG	50000	1	3	276
3_prime_UTR_variant	CAA	A	T	0	60	false	false	transversion	non-CpG	55000	1	3	276
3_prime_UTR_variant	CAA	A	T	0	60	false	false	transversion	non-CpG	56885	1	3	276
3_prime_UTR_variant	CAA	A	T	0	60	false	false	transversion	non-CpG	60000	1	3	276
3_prime_UTR_variant	CAA	A	T	0	60	false	false	transversion	non-CpG	65000	1	3	276
3_prime_UTR_variant	CAA	A	T	0	60	false	false	transversion	non-CpG	70000	1	3	276
3_prime_UTR_variant	CAA	A	T	0	60	false	false	transversion	non-CpG	75000	1	3	276
3_prime_UTR_variant	CAA	A	T	0	60	false	false	transversion	non-CpG	80000	1	3	276
3_prime_UTR_variant	CAA	A	T	0	60	false	false	transversion	non-CpG	85000	1	3	276
3_prime_UTR_variant	CAA	A	T	0	60	false	false	transversion	non-CpG	90000	1	3	276
3_prime_UTR_variant	CAA	A	T	0	60	false	false	transversion	non-CpG	95000	1	3	276
3_prime_UTR_variant	CAA	A	T	0	60	false	false	transversion	non-CpG	100000	1	3	276
3_prime_UTR_variant	CAA	A	T	0	60	false	false	transversion	non-CpG	110000	1	3	276
3_prime_UTR_variant	CAA	A	T	0	60	false	false	transversion	non-CpG	120000	1	3	276
3_prime_UTR_variant	CAA	A	T	0	60	false	false	transversion	non-CpG	125748	1	3	276
3_prime_UTR_variant	CAA	A	T	0	61	false	false	transversion	non-CpG	10	0	0	313
3_prime_UTR_variant	CAA	A	T	0	61	false	false	transversion	non-CpG	20	0	0	313
3_prime_UTR_variant	CAA	A	T	0	61	false	false	transversion	non-CpG	50	0	0	313
3_prime_UTR_variant	CAA	A	T	0	61	false	false	transversion	non-CpG	100	0	0	313
3_prime_UTR_variant	CAA	A	T	0	61	false	false	transversion	non-CpG	200	0	0	313
3_prime_UTR_variant	CAA	A	T	0	61	false	false	transversion	non-CpG	500	0	0	313
3_prime_UTR_variant	CAA	A	T	0	61	false	false	transversion	non-CpG	1000	0	0	313
3_prime_UTR_variant	CAA	A	T	0	61	false	false	transversion	non-CpG	2000	1	1	313
3_prime_UTR_variant	CAA	A	T	0	61	false	false	transversion	non-CpG	3070	1	1	313
3_prime_UTR_variant	CAA	A	T	0	61	false	false	transversion	non-CpG	5000	1	1	313
3_prime_UTR_variant	CAA	A	T	0	61	false	false	transversion	non-CpG	5040	1	1	313
3_prime_UTR_variant	CAA	A	T	0	61	false	false	transversion	non-CpG	8128	1	2	313
3_prime_UTR_variant	CAA	A	T	0	61	false	false	transversion	non-CpG	9197	1	2	313
3_prime_UTR_variant	CAA	A	T	0	61	false	false	transversion	non-CpG	10000	1	2	313
3_prime_UTR_variant	CAA	A	T	0	61	false	false	transversion	non-CpG	10824	0	2	313
3_prime_UTR_variant	CAA	A	T	0	61	false	false	transversion	non-CpG	15000	0	2	313
3_prime_UTR_variant	CAA	A	T	0	61	false	false	transversion	non-CpG	15308	0	2	313
3_prime_UTR_variant	CAA	A	T	0	61	false	false	transversion	non-CpG	17296	1	3	313
3_prime_UTR_variant	CAA	A	T	0	61	false	false	transversion	non-CpG	20000	1	3	313
3_prime_UTR_variant	CAA	A	T	0	61	false	false	transversion	non-CpG	25000	2	4	313
3_prime_UTR_variant	CAA	A	T	0	61	false	false	transversion	non-CpG	30000	2	5	313
3_prime_UTR_variant	CAA	A	T	0	61	false	false	transversion	non-CpG	35000	2	5	313
3_prime_UTR_variant	CAA	A	T	0	61	false	false	transversion	non-CpG	40000	2	5	313
3_prime_UTR_variant	CAA	A	T	0	61	false	false	transversion	non-CpG	45000	2	5	313
3_prime_UTR_variant	CAA	A	T	0	61	false	false	transversion	non-CpG	50000	2	5	313
3_prime_UTR_variant	CAA	A	T	0	61	false	false	transversion	non-CpG	55000	3	6	313
3_prime_UTR_variant	CAA	A	T	0	61	false	false	transversion	non-CpG	56885	3	6	313
3_prime_UTR_variant	CAA	A	T	0	61	false	false	transversion	non-CpG	60000	3	6	313
3_prime_UTR_variant	CAA	A	T	0	61	false	false	transversion	non-CpG	65000	3	6	313
3_prime_UTR_variant	CAA	A	T	0	61	false	false	transversion	non-CpG	70000	3	6	313
3_prime_UTR_variant	CAA	A	T	0	61	false	false	transversion	non-CpG	75000	4	7	313
3_prime_UTR_variant	CAA	A	T	0	61	false	false	transversion	non-CpG	80000	4	7	313
3_prime_UTR_variant	CAA	A	T	0	61	false	false	transversion	non-CpG	85000	4	7	313
3_prime_UTR_variant	CAA	A	T	0	61	false	false	transversion	non-CpG	90000	4	7	313
3_prime_UTR_variant	CAA	A	T	0	61	false	false	transversion	non-CpG	95000	4	7	313
3_prime_UTR_variant	CAA	A	T	0	61	false	false	transversion	non-CpG	100000	3	7	313
3_prime_UTR_variant	CAA	A	T	0	61	false	false	transversion	non-CpG	110000	4	8	313
3_prime_UTR_variant	CAA	A	T	0	61	false	false	transversion	non-CpG	120000	4	8	313
3_prime_UTR_variant	CAA	A	T	0	61	false	false	transversion	non-CpG	125748	4	8	313
3_prime_UTR_variant	CAA	A	T	0	62	false	false	transversion	non-CpG	10	0	0	238
3_prime_UTR_variant	CAA	A	T	0	62	false	false	transversion	non-CpG	20	0	0	238
3_prime_UTR_variant	CAA	A	T	0	62	false	false	transversion	non-CpG	50	0	0	238
3_prime_UTR_variant	CAA	A	T	0	62	false	false	transversion	non-CpG	100	0	0	238
3_prime_UTR_variant	CAA	A	T	0	62	false	false	transversion	non-CpG	200	0	0	238
3_prime_UTR_variant	CAA	A	T	0	62	false	false	transversion	non-CpG	500	0	0	238
3_prime_UTR_variant	CAA	A	T	0	62	false	false	transversion	non-CpG	1000	0	0	238
3_prime_UTR_variant	CAA	A	T	0	62	false	false	transversion	non-CpG	2000	0	0	238
3_prime_UTR_variant	CAA	A	T	0	62	false	false	transversion	non-CpG	3070	0	0	238
3_prime_UTR_variant	CAA	A	T	0	62	false	false	transversion	non-CpG	5000	0	0	238
3_prime_UTR_variant	CAA	A	T	0	62	false	false	transversion	non-CpG	5040	0	0	238
3_prime_UTR_variant	CAA	A	T	0	62	false	false	transversion	non-CpG	8128	0	0	238
3_prime_UTR_variant	CAA	A	T	0	62	false	false	transversion	non-CpG	9197	0	0	238
3_prime_UTR_variant	CAA	A	T	0	62	false	false	transversion	non-CpG	10000	0	0	238
3_prime_UTR_variant	CAA	A	T	0	62	false	false	transversion	non-CpG	10824	0	0	238
3_prime_UTR_variant	CAA	A	T	0	62	false	false	transversion	non-CpG	15000	1	1	238
3_prime_UTR_variant	CAA	A	T	0	62	false	false	transversion	non-CpG	15308	1	1	238
3_prime_UTR_variant	CAA	A	T	0	62	false	false	transversion	non-CpG	17296	1	1	238
3_prime_UTR_variant	CAA	A	T	0	62	false	false	transversion	non-CpG	20000	1	1	238
3_prime_UTR_variant	CAA	A	T	0	62	false	false	transversion	non-CpG	25000	2	2	238
3_prime_UTR_variant	CAA	A	T	0	62	false	false	transversion	non-CpG	30000	2	2	238
3_prime_UTR_variant	CAA	A	T	0	62	false	false	transversion	non-CpG	35000	2	2	238
3_prime_UTR_variant	CAA	A	T	0	62	false	false	transversion	non-CpG	40000	2	2	238
3_prime_UTR_variant	CAA	A	T	0	62	false	false	transversion	non-CpG	45000	2	2	238
3_prime_UTR_variant	CAA	A	T	0	62	false	false	transversion	non-CpG	50000	2	2	238
3_prime_UTR_variant	CAA	A	T	0	62	false	false	transversion	non-CpG	55000	2	2	238
3_prime_UTR_variant	CAA	A	T	0	62	false	false	transversion	non-CpG	56885	2	2	238
3_prime_UTR_variant	CAA	A	T	0	62	false	false	transversion	non-CpG	60000	2	2	238
3_prime_UTR_variant	CAA	A	T	0	62	false	false	transversion	non-CpG	65000	2	2	238
3_prime_UTR_variant	CAA	A	T	0	62	false	false	transversion	non-CpG	70000	2	2	238
3_prime_UTR_variant	CAA	A	T	0	62	false	false	transversion	non-CpG	75000	2	2	238
3_prime_UTR_variant	CAA	A	T	0	62	false	false	transversion	non-CpG	80000	2	2	238
3_prime_UTR_variant	CAA	A	T	0	62	false	false	transversion	non-CpG	85000	2	2	238
3_prime_UTR_variant	CAA	A	T	0	62	false	false	transversion	non-CpG	90000	2	2	238
3_prime_UTR_variant	CAA	A	T	0	62	false	false	transversion	non-CpG	95000	2	2	238
3_prime_UTR_variant	CAA	A	T	0	62	false	false	transversion	non-CpG	100000	2	2	238
3_prime_UTR_variant	CAA	A	T	0	62	false	false	transversion	non-CpG	110000	1	2	238
3_prime_UTR_variant	CAA	A	T	0	62	false	false	transversion	non-CpG	120000	1	2	238
3_prime_UTR_variant	CAA	A	T	0	62	false	false	transversion	non-CpG	125748	1	2	238
3_prime_UTR_variant	CAA	A	T	0	63	false	false	transversion	non-CpG	10	0	0	259
3_prime_UTR_variant	CAA	A	T	0	63	false	false	transversion	non-CpG	20	0	0	259
3_prime_UTR_variant	CAA	A	T	0	63	false	false	transversion	non-CpG	50	0	0	259
3_prime_UTR_variant	CAA	A	T	0	63	false	false	transversion	non-CpG	100	0	0	259
3_prime_UTR_variant	CAA	A	T	0	63	false	false	transversion	non-CpG	200	0	0	259
3_prime_UTR_variant	CAA	A	T	0	63	false	false	transversion	non-CpG	500	0	0	259
3_prime_UTR_variant	CAA	A	T	0	63	false	false	transversion	non-CpG	1000	0	0	259
3_prime_UTR_variant	CAA	A	T	0	63	false	false	transversion	non-CpG	2000	0	0	259
3_prime_UTR_variant	CAA	A	T	0	63	false	false	transversion	non-CpG	3070	0	0	259
3_prime_UTR_variant	CAA	A	T	0	63	false	false	transversion	non-CpG	5000	0	0	259
3_prime_UTR_variant	CAA	A	T	0	63	false	false	transversion	non-CpG	5040	0	0	259
3_prime_UTR_variant	CAA	A	T	0	63	false	false	transversion	non-CpG	8128	0	0	259
3_prime_UTR_variant	CAA	A	T	0	63	false	false	transversion	non-CpG	9197	0	0	259
3_prime_UTR_variant	CAA	A	T	0	63	false	false	transversion	non-CpG	10000	0	0	259
3_prime_UTR_variant	CAA	A	T	0	63	false	false	transversion	non-CpG	10824	0	0	259
3_prime_UTR_variant	CAA	A	T	0	63	false	false	transversion	non-CpG	15000	1	1	259
3_prime_UTR_variant	CAA	A	T	0	63	false	false	transversion	non-CpG	15308	1	1	259
3_prime_UTR_variant	CAA	A	T	0	63	false	false	transversion	non-CpG	17296	2	2	259
3_prime_UTR_variant	CAA	A	T	0	63	false	false	transversion	non-CpG	20000	2	2	259
3_prime_UTR_variant	CAA	A	T	0	63	false	false	transversion	non-CpG	25000	2	2	259
3_prime_UTR_variant	CAA	A	T	0	63	false	false	transversion	non-CpG	30000	2	2	259
3_prime_UTR_variant	CAA	A	T	0	63	false	false	transversion	non-CpG	35000	3	3	259
3_prime_UTR_variant	CAA	A	T	0	63	false	false	transversion	non-CpG	40000	2	3	259
3_prime_UTR_variant	CAA	A	T	0	63	false	false	transversion	non-CpG	45000	2	3	259
3_prime_UTR_variant	CAA	A	T	0	63	false	false	transversion	non-CpG	50000	2	3	259
3_prime_UTR_variant	CAA	A	T	0	63	false	false	transversion	non-CpG	55000	2	3	259
3_prime_UTR_variant	CAA	A	T	0	63	false	false	transversion	non-CpG	56885	2	3	259
3_prime_UTR_variant	CAA	A	T	0	63	false	false	transversion	non-CpG	60000	1	3	259
3_prime_UTR_variant	CAA	A	T	0	63	false	false	transversion	non-CpG	65000	2	4	259
3_prime_UTR_variant	CAA	A	T	0	63	false	false	transversion	non-CpG	70000	2	4	259
3_prime_UTR_variant	CAA	A	T	0	63	false	false	transversion	non-CpG	75000	2	4	259
3_prime_UTR_variant	CAA	A	T	0	63	false	false	transversion	non-CpG	80000	1	4	259
3_prime_UTR_variant	CAA	A	T	0	63	false	false	transversion	non-CpG	85000	0	4	259
3_prime_UTR_variant	CAA	A	T	0	63	false	false	transversion	non-CpG	90000	0	4	259
3_prime_UTR_variant	CAA	A	T	0	63	false	false	transversion	non-CpG	95000	0	4	259
3_prime_UTR_variant	CAA	A	T	0	63	false	false	transversion	non-CpG	100000	0	4	259
3_prime_UTR_variant	CAA	A	T	0	63	false	false	transversion	non-CpG	110000	1	5	259
3_prime_UTR_variant	CAA	A	T	0	63	false	false	transversion	non-CpG	120000	2	6	259
3_prime_UTR_variant	CAA	A	T	0	63	false	false	transversion	non-CpG	125748	2	6	259
3_prime_UTR_variant	CAA	A	T	0	64	false	false	transversion	non-CpG	10	0	0	231
3_prime_UTR_variant	CAA	A	T	0	64	false	false	transversion	non-CpG	20	0	0	231
3_prime_UTR_variant	CAA	A	T	0	64	false	false	transversion	non-CpG	50	0	0	231
3_prime_UTR_variant	CAA	A	T	0	64	false	false	transversion	non-CpG	100	0	0	231
3_prime_UTR_variant	CAA	A	T	0	64	false	false	transversion	non-CpG	200	0	0	231
3_prime_UTR_variant	CAA	A	T	0	64	false	false	transversion	non-CpG	500	0	0	231
3_prime_UTR_variant	CAA	A	T	0	64	false	false	transversion	non-CpG	1000	0	0	231
3_prime_UTR_variant	CAA	A	T	0	64	false	false	transversion	non-CpG	2000	0	0	231
3_prime_UTR_variant	CAA	A	T	0	64	false	false	transversion	non-CpG	3070	0	0	231
3_prime_UTR_variant	CAA	A	T	0	64	false	false	transversion	non-CpG	5000	0	0	231
3_prime_UTR_variant	CAA	A	T	0	64	false	false	transversion	non-CpG	5040	0	0	231
3_prime_UTR_variant	CAA	A	T	0	64	false	false	transversion	non-CpG	8128	0	0	231
3_prime_UTR_variant	CAA	A	T	0	64	false	false	transversion	non-CpG	9197	0	0	231
3_prime_UTR_variant	CAA	A	T	0	64	false	false	transversion	non-CpG	10000	0	0	231
3_prime_UTR_variant	CAA	A	T	0	64	false	false	transversion	non-CpG	10824	0	0	231
3_prime_UTR_variant	CAA	A	T	0	64	false	false	transversion	non-CpG	15000	1	1	231
3_prime_UTR_variant	CAA	A	T	0	64	false	false	transversion	non-CpG	15308	1	1	231
3_prime_UTR_variant	CAA	A	T	0	64	false	false	transversion	non-CpG	17296	1	1	231
3_prime_UTR_variant	CAA	A	T	0	64	false	false	transversion	non-CpG	20000	1	1	231
3_prime_UTR_variant	CAA	A	T	0	64	false	false	transversion	non-CpG	25000	1	1	231
3_prime_UTR_variant	CAA	A	T	0	64	false	false	transversion	non-CpG	30000	1	1	231
3_prime_UTR_variant	CAA	A	T	0	64	false	false	transversion	non-CpG	35000	1	1	231
3_prime_UTR_variant	CAA	A	T	0	64	false	false	transversion	non-CpG	40000	1	1	231
3_prime_UTR_variant	CAA	A	T	0	64	false	false	transversion	non-CpG	45000	1	1	231
3_prime_UTR_variant	CAA	A	T	0	64	false	false	transversion	non-CpG	50000	1	1	231
3_prime_UTR_variant	CAA	A	T	0	64	false	false	transversion	non-CpG	55000	1	1	231
3_prime_UTR_variant	CAA	A	T	0	64	false	false	transversion	non-CpG	56885	1	1	231
3_prime_UTR_variant	CAA	A	T	0	64	false	false	transversion	non-CpG	60000	1	1	231
3_prime_UTR_variant	CAA	A	T	0	64	false	false	transversion	non-CpG	65000	1	1	231
3_prime_UTR_variant	CAA	A	T	0	64	false	false	transversion	non-CpG	70000	1	1	231
3_prime_UTR_variant	CAA	A	T	0	64	false	false	transversion	non-CpG	75000	1	1	231
3_prime_UTR_variant	CAA	A	T	0	64	false	false	transversion	non-CpG	80000	2	2	231
3_prime_UTR_variant	CAA	A	T	0	64	false	false	transversion	non-CpG	85000	2	2	231
3_prime_UTR_variant	CAA	A	T	0	64	false	false	transversion	non-CpG	90000	2	2	231
3_prime_UTR_variant	CAA	A	T	0	64	false	false	transversion	non-CpG	95000	2	2	231
3_prime_UTR_variant	CAA	A	T	0	64	false	false	transversion	non-CpG	100000	2	2	231
3_prime_UTR_variant	CAA	A	T	0	64	false	false	transversion	non-CpG	110000	3	3	231
3_prime_UTR_variant	CAA	A	T	0	64	false	false	transversion	non-CpG	120000	3	3	231
3_prime_UTR_variant	CAA	A	T	0	64	false	false	transversion	non-CpG	125748	3	3	231
3_prime_UTR_variant	CAA	A	T	0	65	false	false	transversion	non-CpG	10	0	0	246
3_prime_UTR_variant	CAA	A	T	0	65	false	false	transversion	non-CpG	20	0	0	246
3_prime_UTR_variant	CAA	A	T	0	65	false	false	transversion	non-CpG	50	0	0	246
3_prime_UTR_variant	CAA	A	T	0	65	false	false	transversion	non-CpG	100	0	0	246
3_prime_UTR_variant	CAA	A	T	0	65	false	false	transversion	non-CpG	200	0	0	246
3_prime_UTR_variant	CAA	A	T	0	65	false	false	transversion	non-CpG	500	0	0	246
3_prime_UTR_variant	CAA	A	T	0	65	false	false	transversion	non-CpG	1000	0	0	246
3_prime_UTR_variant	CAA	A	T	0	65	false	false	transversion	non-CpG	2000	0	0	246
3_prime_UTR_variant	CAA	A	T	0	65	false	false	transversion	non-CpG	3070	0	0	246
3_prime_UTR_variant	CAA	A	T	0	65	false	false	transversion	non-CpG	5000	0	0	246
3_prime_UTR_variant	CAA	A	T	0	65	false	false	transversion	non-CpG	5040	0	0	246
3_prime_UTR_variant	CAA	A	T	0	65	false	false	transversion	non-CpG	8128	0	0	246
3_prime_UTR_variant	CAA	A	T	0	65	false	false	transversion	non-CpG	9197	0	0	246
3_prime_UTR_variant	CAA	A	T	0	65	false	false	transversion	non-CpG	10000	0	0	246
3_prime_UTR_variant	CAA	A	T	0	65	false	false	transversion	non-CpG	10824	0	0	246
3_prime_UTR_variant	CAA	A	T	0	65	false	false	transversion	non-CpG	15000	0	0	246
3_prime_UTR_variant	CAA	A	T	0	65	false	false	transversion	non-CpG	15308	0	0	246
3_prime_UTR_variant	CAA	A	T	0	65	false	false	transversion	non-CpG	17296	0	0	246
3_prime_UTR_variant	CAA	A	T	0	65	false	false	transversion	non-CpG	20000	0	0	246
3_prime_UTR_variant	CAA	A	T	0	65	false	false	transversion	non-CpG	25000	0	0	246
3_prime_UTR_variant	CAA	A	T	0	65	false	false	transversion	non-CpG	30000	0	0	246
3_prime_UTR_variant	CAA	A	T	0	65	false	false	transversion	non-CpG	35000	0	0	246
3_prime_UTR_variant	CAA	A	T	0	65	false	false	transversion	non-CpG	40000	0	0	246
3_prime_UTR_variant	CAA	A	T	0	65	false	false	transversion	non-CpG	45000	0	0	246
3_prime_UTR_variant	CAA	A	T	0	65	false	false	transversion	non-CpG	50000	0	0	246
3_prime_UTR_variant	CAA	A	T	0	65	false	false	transversion	non-CpG	55000	0	0	246
3_prime_UTR_variant	CAA	A	T	0	65	false	false	transversion	non-CpG	56885	0	0	246
3_prime_UTR_variant	CAA	A	T	0	65	false	false	transversion	non-CpG	60000	0	0	246
3_prime_UTR_variant	CAA	A	T	0	65	false	false	transversion	non-CpG	65000	0	0	246
3_prime_UTR_variant	CAA	A	T	0	65	false	false	transversion	non-CpG	70000	0	0	246
3_prime_UTR_variant	CAA	A	T	0	65	false	false	transversion	non-CpG	75000	1	1	246
3_prime_UTR_variant	CAA	A	T	0	65	false	false	transversion	non-CpG	80000	1	1	246
3_prime_UTR_variant	CAA	A	T	0	65	false	false	transversion	non-CpG	85000	1	1	246
3_prime_UTR_variant	CAA	A	T	0	65	false	false	transversion	non-CpG	90000	1	1	246
3_prime_UTR_variant	CAA	A	T	0	65	false	false	transversion	non-CpG	95000	1	1	246
3_prime_UTR_variant	CAA	A	T	0	65	false	false	transversion	non-CpG	100000	1	1	246
3_prime_UTR_variant	CAA	A	T	0	65	false	false	transversion	non-CpG	110000	1	1	246
3_prime_UTR_variant	CAA	A	T	0	65	false	false	transversion	non-CpG	120000	1	1	246
3_prime_UTR_variant	CAA	A	T	0	65	false	false	transversion	non-CpG	125748	1	1	246
3_prime_UTR_variant	CAA	A	T	0	66	false	false	transversion	non-CpG	10	0	0	213
3_prime_UTR_variant	CAA	A	T	0	66	false	false	transversion	non-CpG	20	0	0	213
3_prime_UTR_variant	CAA	A	T	0	66	false	false	transversion	non-CpG	50	0	0	213
3_prime_UTR_variant	CAA	A	T	0	66	false	false	transversion	non-CpG	100	0	0	213
3_prime_UTR_variant	CAA	A	T	0	66	false	false	transversion	non-CpG	200	0	0	213
3_prime_UTR_variant	CAA	A	T	0	66	false	false	transversion	non-CpG	500	0	0	213
3_prime_UTR_variant	CAA	A	T	0	66	false	false	transversion	non-CpG	1000	0	0	213
3_prime_UTR_variant	CAA	A	T	0	66	false	false	transversion	non-CpG	2000	0	0	213
3_prime_UTR_variant	CAA	A	T	0	66	false	false	transversion	non-CpG	3070	0	0	213
3_prime_UTR_variant	CAA	A	T	0	66	false	false	transversion	non-CpG	5000	1	1	213
3_prime_UTR_variant	CAA	A	T	0	66	false	false	transversion	non-CpG	5040	1	1	213
3_prime_UTR_variant	CAA	A	T	0	66	false	false	transversion	non-CpG	8128	1	1	213
3_prime_UTR_variant	CAA	A	T	0	66	false	false	transversion	non-CpG	9197	1	1	213
3_prime_UTR_variant	CAA	A	T	0	66	false	false	transversion	non-CpG	10000	1	1	213
3_prime_UTR_variant	CAA	A	T	0	66	false	false	transversion	non-CpG	10824	1	1	213
3_prime_UTR_variant	CAA	A	T	0	66	false	false	transversion	non-CpG	15000	1	1	213
3_prime_UTR_variant	CAA	A	T	0	66	false	false	transversion	non-CpG	15308	1	1	213
3_prime_UTR_variant	CAA	A	T	0	66	false	false	transversion	non-CpG	17296	1	1	213
3_prime_UTR_variant	CAA	A	T	0	66	false	false	transversion	non-CpG	20000	1	1	213
3_prime_UTR_variant	CAA	A	T	0	66	false	false	transversion	non-CpG	25000	1	1	213
3_prime_UTR_variant	CAA	A	T	0	66	false	false	transversion	non-CpG	30000	3	3	213
3_prime_UTR_variant	CAA	A	T	0	66	false	false	transversion	non-CpG	35000	3	3	213
3_prime_UTR_variant	CAA	A	T	0	66	false	false	transversion	non-CpG	40000	2	3	213
3_prime_UTR_variant	CAA	A	T	0	66	false	false	transversion	non-CpG	45000	2	3	213
3_prime_UTR_variant	CAA	A	T	0	66	false	false	transversion	non-CpG	50000	2	3	213
3_prime_UTR_variant	CAA	A	T	0	66	false	false	transversion	non-CpG	55000	2	3	213
3_prime_UTR_variant	CAA	A	T	0	66	false	false	transversion	non-CpG	56885	2	3	213
3_prime_UTR_variant	CAA	A	T	0	66	false	false	transversion	non-CpG	60000	2	3	213
3_prime_UTR_variant	CAA	A	T	0	66	false	false	transversion	non-CpG	65000	2	3	213
3_prime_UTR_variant	CAA	A	T	0	66	false	false	transversion	non-CpG	70000	2	3	213
3_prime_UTR_variant	CAA	A	T	0	66	false	false	transversion	non-CpG	75000	2	3	213
3_prime_UTR_variant	CAA	A	T	0	66	false	false	transversion	non-CpG	80000	2	3	213
3_prime_UTR_variant	CAA	A	T	0	66	false	false	transversion	non-CpG	85000	2	3	213
3_prime_UTR_variant	CAA	A	T	0	66	false	false	transversion	non-CpG	90000	2	3	213
3_prime_UTR_variant	CAA	A	T	0	66	false	false	transversion	non-CpG	95000	2	3	213
3_prime_UTR_variant	CAA	A	T	0	66	false	false	transversion	non-CpG	100000	2	3	213
3_prime_UTR_variant	CAA	A	T	0	66	false	false	transversion	non-CpG	110000	2	3	213
3_prime_UTR_variant	CAA	A	T	0	66	false	false	transversion	non-CpG	120000	3	4	213
3_prime_UTR_variant	CAA	A	T	0	66	false	false	transversion	non-CpG	125748	3	4	213
3_prime_UTR_variant	CAA	A	T	0	67	false	false	transversion	non-CpG	10	0	0	228
3_prime_UTR_variant	CAA	A	T	0	67	false	false	transversion	non-CpG	20	1	1	228
3_prime_UTR_variant	CAA	A	T	0	67	false	false	transversion	non-CpG	50	0	1	228
3_prime_UTR_variant	CAA	A	T	0	67	false	false	transversion	non-CpG	100	0	1	228
3_prime_UTR_variant	CAA	A	T	0	67	false	false	transversion	non-CpG	200	0	1	228
3_prime_UTR_variant	CAA	A	T	0	67	false	false	transversion	non-CpG	500	0	1	228
3_prime_UTR_variant	CAA	A	T	0	67	false	false	transversion	non-CpG	1000	0	1	228
3_prime_UTR_variant	CAA	A	T	0	67	false	false	transversion	non-CpG	2000	0	1	228
3_prime_UTR_variant	CAA	A	T	0	67	false	false	transversion	non-CpG	3070	0	1	228
3_prime_UTR_variant	CAA	A	T	0	67	false	false	transversion	non-CpG	5000	0	1	228
3_prime_UTR_variant	CAA	A	T	0	67	false	false	transversion	non-CpG	5040	0	1	228
3_prime_UTR_variant	CAA	A	T	0	67	false	false	transversion	non-CpG	8128	0	1	228
3_prime_UTR_variant	CAA	A	T	0	67	false	false	transversion	non-CpG	9197	0	1	228
3_prime_UTR_variant	CAA	A	T	0	67	false	false	transversion	non-CpG	10000	0	1	228
3_prime_UTR_variant	CAA	A	T	0	67	false	false	transversion	non-CpG	10824	0	1	228
3_prime_UTR_variant	CAA	A	T	0	67	false	false	transversion	non-CpG	15000	0	1	228
3_prime_UTR_variant	CAA	A	T	0	67	false	false	transversion	non-CpG	15308	0	1	228
3_prime_UTR_variant	CAA	A	T	0	67	false	false	transversion	non-CpG	17296	0	1	228
3_prime_UTR_variant	CAA	A	T	0	67	false	false	transversion	non-CpG	20000	0	1	228
3_prime_UTR_variant	CAA	A	T	0	67	false	false	transversion	non-CpG	25000	0	1	228
3_prime_UTR_variant	CAA	A	T	0	67	false	false	transversion	non-CpG	30000	0	1	228
3_prime_UTR_variant	CAA	A	T	0	67	false	false	transversion	non-CpG	35000	0	1	228
3_prime_UTR_variant	CAA	A	T	0	67	false	false	transversion	non-CpG	40000	0	1	228
3_prime_UTR_variant	CAA	A	T	0	67	false	false	transversion	non-CpG	45000	0	1	228
3_prime_UTR_variant	CAA	A	T	0	67	false	false	transversion	non-CpG	50000	0	1	228
3_prime_UTR_variant	CAA	A	T	0	67	false	false	transversion	non-CpG	55000	0	1	228
3_prime_UTR_variant	CAA	A	T	0	67	false	false	transversion	non-CpG	56885	0	1	228
3_prime_UTR_variant	CAA	A	T	0	67	false	false	transversion	non-CpG	60000	0	2	228
3_prime_UTR_variant	CAA	A	T	0	67	false	false	transversion	non-CpG	65000	0	2	228
3_prime_UTR_variant	CAA	A	T	0	67	false	false	transversion	non-CpG	70000	0	2	228
3_prime_UTR_variant	CAA	A	T	0	67	false	false	transversion	non-CpG	75000	1	3	228
3_prime_UTR_variant	CAA	A	T	0	67	false	false	transversion	non-CpG	80000	1	3	228
3_prime_UTR_variant	CAA	A	T	0	67	false	false	transversion	non-CpG	85000	1	3	228
3_prime_UTR_variant	CAA	A	T	0	67	false	false	transversion	non-CpG	90000	1	3	228
3_prime_UTR_variant	CAA	A	T	0	67	false	false	transversion	non-CpG	95000	1	3	228
3_prime_UTR_variant	CAA	A	T	0	67	false	false	transversion	non-CpG	100000	1	3	228
3_prime_UTR_variant	CAA	A	T	0	67	false	false	transversion	non-CpG	110000	1	3	228
3_prime_UTR_variant	CAA	A	T	0	67	false	false	transversion	non-CpG	120000	1	3	228
3_prime_UTR_variant	CAA	A	T	0	67	false	false	transversion	non-CpG	125748	1	3	228
3_prime_UTR_variant	CAA	A	T	0	68	false	false	transversion	non-CpG	10	0	0	224
3_prime_UTR_variant	CAA	A	T	0	68	false	false	transversion	non-CpG	20	0	0	224
3_prime_UTR_variant	CAA	A	T	0	68	false	false	transversion	non-CpG	50	1	1	224
3_prime_UTR_variant	CAA	A	T	0	68	false	false	transversion	non-CpG	100	1	1	224
3_prime_UTR_variant	CAA	A	T	0	68	false	false	transversion	non-CpG	200	1	1	224
3_prime_UTR_variant	CAA	A	T	0	68	false	false	transversion	non-CpG	500	1	1	224
3_prime_UTR_variant	CAA	A	T	0	68	false	false	transversion	non-CpG	1000	1	1	224
3_prime_UTR_variant	CAA	A	T	0	68	false	false	transversion	non-CpG	2000	1	2	224
3_prime_UTR_variant	CAA	A	T	0	68	false	false	transversion	non-CpG	3070	1	2	224
3_prime_UTR_variant	CAA	A	T	0	68	false	false	transversion	non-CpG	5000	1	2	224
3_prime_UTR_variant	CAA	A	T	0	68	false	false	transversion	non-CpG	5040	1	2	224
3_prime_UTR_variant	CAA	A	T	0	68	false	false	transversion	non-CpG	8128	1	2	224
3_prime_UTR_variant	CAA	A	T	0	68	false	false	transversion	non-CpG	9197	1	2	224
3_prime_UTR_variant	CAA	A	T	0	68	false	false	transversion	non-CpG	10000	1	2	224
3_prime_UTR_variant	CAA	A	T	0	68	false	false	transversion	non-CpG	10824	1	2	224
3_prime_UTR_variant	CAA	A	T	0	68	false	false	transversion	non-CpG	15000	1	2	224
3_prime_UTR_variant	CAA	A	T	0	68	false	false	transversion	non-CpG	15308	1	2	224
3_prime_UTR_variant	CAA	A	T	0	68	false	false	transversion	non-CpG	17296	1	2	224
3_prime_UTR_variant	CAA	A	T	0	68	false	false	transversion	non-CpG	20000	1	2	224
3_prime_UTR_variant	CAA	A	T	0	68	false	false	transversion	non-CpG	25000	1	2	224
3_prime_UTR_variant	CAA	A	T	0	68	false	false	transversion	non-CpG	30000	2	3	224
3_prime_UTR_variant	CAA	A	T	0	68	false	false	transversion	non-CpG	35000	2	3	224
3_prime_UTR_variant	CAA	A	T	0	68	false	false	transversion	non-CpG	40000	2	3	224
3_prime_UTR_variant	CAA	A	T	0	68	false	false	transversion	non-CpG	45000	1	3	224
3_prime_UTR_variant	CAA	A	T	0	68	false	false	transversion	non-CpG	50000	1	3	224
3_prime_UTR_variant	CAA	A	T	0	68	false	false	transversion	non-CpG	55000	1	3	224
3_prime_UTR_variant	CAA	A	T	0	68	false	false	transversion	non-CpG	56885	1	3	224
3_prime_UTR_variant	CAA	A	T	0	68	false	false	transversion	non-CpG	60000	1	3	224
3_prime_UTR_variant	CAA	A	T	0	68	false	false	transversion	non-CpG	65000	1	3	224
3_prime_UTR_variant	CAA	A	T	0	68	false	false	transversion	non-CpG	70000	1	3	224
3_prime_UTR_variant	CAA	A	T	0	68	false	false	transversion	non-CpG	75000	2	4	224
3_prime_UTR_variant	CAA	A	T	0	68	false	false	transversion	non-CpG	80000	3	5	224
3_prime_UTR_variant	CAA	A	T	0	68	false	false	transversion	non-CpG	85000	3	5	224
3_prime_UTR_variant	CAA	A	T	0	68	false	false	transversion	non-CpG	90000	3	5	224
3_prime_UTR_variant	CAA	A	T	0	68	false	false	transversion	non-CpG	95000	3	5	224
3_prime_UTR_variant	CAA	A	T	0	68	false	false	transversion	non-CpG	100000	3	5	224
3_prime_UTR_variant	CAA	A	T	0	68	false	false	transversion	non-CpG	110000	3	5	224
3_prime_UTR_variant	CAA	A	T	0	68	false	false	transversion	non-CpG	120000	3	5	224
3_prime_UTR_variant	CAA	A	T	0	68	false	false	transversion	non-CpG	125748	3	5	224
3_prime_UTR_variant	CAA	A	T	0	69	false	false	transversion	non-CpG	10	0	0	198
3_prime_UTR_variant	CAA	A	T	0	69	false	false	transversion	non-CpG	20	0	0	198
3_prime_UTR_variant	CAA	A	T	0	69	false	false	transversion	non-CpG	50	0	0	198
3_prime_UTR_variant	CAA	A	T	0	69	false	false	transversion	non-CpG	100	0	0	198
3_prime_UTR_variant	CAA	A	T	0	69	false	false	transversion	non-CpG	200	0	0	198
3_prime_UTR_variant	CAA	A	T	0	69	false	false	transversion	non-CpG	500	0	0	198
3_prime_UTR_variant	CAA	A	T	0	69	false	false	transversion	non-CpG	1000	0	0	198
3_prime_UTR_variant	CAA	A	T	0	69	false	false	transversion	non-CpG	2000	0	0	198
3_prime_UTR_variant	CAA	A	T	0	69	false	false	transversion	non-CpG	3070	0	0	198
3_prime_UTR_variant	CAA	A	T	0	69	false	false	transversion	non-CpG	5000	0	0	198
3_prime_UTR_variant	CAA	A	T	0	69	false	false	transversion	non-CpG	5040	0	0	198
3_prime_UTR_variant	CAA	A	T	0	69	false	false	transversion	non-CpG	8128	0	0	198
3_prime_UTR_variant	CAA	A	T	0	69	false	false	transversion	non-CpG	9197	0	0	198
3_prime_UTR_variant	CAA	A	T	0	69	false	false	transversion	non-CpG	10000	0	0	198
3_prime_UTR_variant	CAA	A	T	0	69	false	false	transversion	non-CpG	10824	0	0	198
3_prime_UTR_variant	CAA	A	T	0	69	false	false	transversion	non-CpG	15000	0	0	198
3_prime_UTR_variant	CAA	A	T	0	69	false	false	transversion	non-CpG	15308	0	0	198
3_prime_UTR_variant	CAA	A	T	0	69	false	false	transversion	non-CpG	17296	0	0	198
3_prime_UTR_variant	CAA	A	T	0	69	false	false	transversion	non-CpG	20000	0	0	198
3_prime_UTR_variant	CAA	A	T	0	69	false	false	transversion	non-CpG	25000	0	0	198
3_prime_UTR_variant	CAA	A	T	0	69	false	false	transversion	non-CpG	30000	0	0	198
3_prime_UTR_variant	CAA	A	T	0	69	false	false	transversion	non-CpG	35000	0	0	198
3_prime_UTR_variant	CAA	A	T	0	69	false	false	transversion	non-CpG	40000	0	0	198
3_prime_UTR_variant	CAA	A	T	0	69	false	false	transversion	non-CpG	45000	0	0	198
3_prime_UTR_variant	CAA	A	T	0	69	false	false	transversion	non-CpG	50000	0	0	198
3_prime_UTR_variant	CAA	A	T	0	69	false	false	transversion	non-CpG	55000	0	0	198
3_prime_UTR_variant	CAA	A	T	0	69	false	false	transversion	non-CpG	56885	0	0	198
3_prime_UTR_variant	CAA	A	T	0	69	false	false	transversion	non-CpG	60000	1	1	198
3_prime_UTR_variant	CAA	A	T	0	69	false	false	transversion	non-CpG	65000	1	1	198
3_prime_UTR_variant	CAA	A	T	0	69	false	false	transversion	non-CpG	70000	1	1	198
3_prime_UTR_variant	CAA	A	T	0	69	false	false	transversion	non-CpG	75000	1	1	198
3_prime_UTR_variant	CAA	A	T	0	69	false	false	transversion	non-CpG	80000	1	1	198
3_prime_UTR_variant	CAA	A	T	0	69	false	false	transversion	non-CpG	85000	1	1	198
3_prime_UTR_variant	CAA	A	T	0	69	false	false	transversion	non-CpG	90000	1	1	198
3_prime_UTR_variant	CAA	A	T	0	69	false	false	transversion	non-CpG	95000	1	1	198
3_prime_UTR_variant	CAA	A	T	0	69	false	false	transversion	non-CpG	100000	1	1	198
3_prime_UTR_variant	CAA	A	T	0	69	false	false	transversion	non-CpG	110000	2	2	198
3_prime_UTR_variant	CAA	A	T	0	69	false	false	transversion	non-CpG	120000	2	2	198
3_prime_UTR_variant	CAA	A	T	0	69	false	false	transversion	non-CpG	125748	2	2	198
3_prime_UTR_variant	CAA	A	T	0	70	false	false	transversion	non-CpG	10	0	0	205
3_prime_UTR_variant	CAA	A	T	0	70	false	false	transversion	non-CpG	20	0	0	205
3_prime_UTR_variant	CAA	A	T	0	70	false	false	transversion	non-CpG	50	0	0	205
3_prime_UTR_variant	CAA	A	T	0	70	false	false	transversion	non-CpG	100	0	0	205
3_prime_UTR_variant	CAA	A	T	0	70	false	false	transversion	non-CpG	200	0	0	205
3_prime_UTR_variant	CAA	A	T	0	70	false	false	transversion	non-CpG	500	0	0	205
3_prime_UTR_variant	CAA	A	T	0	70	false	false	transversion	non-CpG	1000	0	0	205
3_prime_UTR_variant	CAA	A	T	0	70	false	false	transversion	non-CpG	2000	0	0	205
3_prime_UTR_variant	CAA	A	T	0	70	false	false	transversion	non-CpG	3070	1	1	205
3_prime_UTR_variant	CAA	A	T	0	70	false	false	transversion	non-CpG	5000	1	1	205
3_prime_UTR_variant	CAA	A	T	0	70	false	false	transversion	non-CpG	5040	1	1	205
3_prime_UTR_variant	CAA	A	T	0	70	false	false	transversion	non-CpG	8128	1	1	205
3_prime_UTR_variant	CAA	A	T	0	70	false	false	transversion	non-CpG	9197	1	1	205
3_prime_UTR_variant	CAA	A	T	0	70	false	false	transversion	non-CpG	10000	1	1	205
3_prime_UTR_variant	CAA	A	T	0	70	false	false	transversion	non-CpG	10824	1	1	205
3_prime_UTR_variant	CAA	A	T	0	70	false	false	transversion	non-CpG	15000	1	1	205
3_prime_UTR_variant	CAA	A	T	0	70	false	false	transversion	non-CpG	15308	1	1	205
3_prime_UTR_variant	CAA	A	T	0	70	false	false	transversion	non-CpG	17296	1	1	205
3_prime_UTR_variant	CAA	A	T	0	70	false	false	transversion	non-CpG	20000	1	1	205
3_prime_UTR_variant	CAA	A	T	0	70	false	false	transversion	non-CpG	25000	1	1	205
3_prime_UTR_variant	CAA	A	T	0	70	false	false	transversion	non-CpG	30000	1	1	205
3_prime_UTR_variant	CAA	A	T	0	70	false	false	transversion	non-CpG	35000	1	1	205
3_prime_UTR_variant	CAA	A	T	0	70	false	false	transversion	non-CpG	40000	1	1	205
3_prime_UTR_variant	CAA	A	T	0	70	false	false	transversion	non-CpG	45000	1	1	205
3_prime_UTR_variant	CAA	A	T	0	70	false	false	transversion	non-CpG	50000	1	1	205
3_prime_UTR_variant	CAA	A	T	0	70	false	false	transversion	non-CpG	55000	1	1	205
3_prime_UTR_variant	CAA	A	T	0	70	false	false	transversion	non-CpG	56885	1	1	205
3_prime_UTR_variant	CAA	A	T	0	70	false	false	transversion	non-CpG	60000	1	1	205
3_prime_UTR_variant	CAA	A	T	0	70	false	false	transversion	non-CpG	65000	1	1	205
3_prime_UTR_variant	CAA	A	T	0	70	false	false	transversion	non-CpG	70000	1	1	205
3_prime_UTR_variant	CAA	A	T	0	70	false	false	transversion	non-CpG	75000	0	1	205
3_prime_UTR_variant	CAA	A	T	0	70	false	false	transversion	non-CpG	80000	0	1	205
3_prime_UTR_variant	CAA	A	T	0	70	false	false	transversion	non-CpG	85000	0	1	205
3_prime_UTR_variant	CAA	A	T	0	70	false	false	transversion	non-CpG	90000	0	1	205
3_prime_UTR_variant	CAA	A	T	0	70	false	false	transversion	non-CpG	95000	0	1	205
3_prime_UTR_variant	CAA	A	T	0	70	false	false	transversion	non-CpG	100000	0	1	205
3_prime_UTR_variant	CAA	A	T	0	70	false	false	transversion	non-CpG	110000	0	1	205
3_prime_UTR_variant	CAA	A	T	0	70	false	false	transversion	non-CpG	120000	0	2	205
3_prime_UTR_variant	CAA	A	T	0	70	false	false	transversion	non-CpG	125748	0	2	205
3_prime_UTR_variant	CAA	A	T	0	71	false	false	transversion	non-CpG	10	0	0	174
3_prime_UTR_variant	CAA	A	T	0	71	false	false	transversion	non-CpG	20	0	0	174
3_prime_UTR_variant	CAA	A	T	0	71	false	false	transversion	non-CpG	50	0	0	174
3_prime_UTR_variant	CAA	A	T	0	71	false	false	transversion	non-CpG	100	0	0	174
3_prime_UTR_variant	CAA	A	T	0	71	false	false	transversion	non-CpG	200	0	0	174
3_prime_UTR_variant	CAA	A	T	0	71	false	false	transversion	non-CpG	500	0	0	174
3_prime_UTR_variant	CAA	A	T	0	71	false	false	transversion	non-CpG	1000	0	0	174
3_prime_UTR_variant	CAA	A	T	0	71	false	false	transversion	non-CpG	2000	0	0	174
3_prime_UTR_variant	CAA	A	T	0	71	false	false	transversion	non-CpG	3070	0	0	174
3_prime_UTR_variant	CAA	A	T	0	71	false	false	transversion	non-CpG	5000	0	0	174
3_prime_UTR_variant	CAA	A	T	0	71	false	false	transversion	non-CpG	5040	0	0	174
3_prime_UTR_variant	CAA	A	T	0	71	false	false	transversion	non-CpG	8128	0	0	174
3_prime_UTR_variant	CAA	A	T	0	71	false	false	transversion	non-CpG	9197	0	0	174
3_prime_UTR_variant	CAA	A	T	0	71	false	false	transversion	non-CpG	10000	0	0	174
3_prime_UTR_variant	CAA	A	T	0	71	false	false	transversion	non-CpG	10824	0	0	174
3_prime_UTR_variant	CAA	A	T	0	71	false	false	transversion	non-CpG	15000	0	0	174
3_prime_UTR_variant	CAA	A	T	0	71	false	false	transversion	non-CpG	15308	0	0	174
3_prime_UTR_variant	CAA	A	T	0	71	false	false	transversion	non-CpG	17296	0	0	174
3_prime_UTR_variant	CAA	A	T	0	71	false	false	transversion	non-CpG	20000	0	0	174
3_prime_UTR_variant	CAA	A	T	0	71	false	false	transversion	non-CpG	25000	0	0	174
3_prime_UTR_variant	CAA	A	T	0	71	false	false	transversion	non-CpG	30000	1	1	174
3_prime_UTR_variant	CAA	A	T	0	71	false	false	transversion	non-CpG	35000	1	1	174
3_prime_UTR_variant	CAA	A	T	0	71	false	false	transversion	non-CpG	40000	1	1	174
3_prime_UTR_variant	CAA	A	T	0	71	false	false	transversion	non-CpG	45000	1	1	174
3_prime_UTR_variant	CAA	A	T	0	71	false	false	transversion	non-CpG	50000	2	2	174
3_prime_UTR_variant	CAA	A	T	0	71	false	false	transversion	non-CpG	55000	2	2	174
3_prime_UTR_variant	CAA	A	T	0	71	false	false	transversion	non-CpG	56885	2	2	174
3_prime_UTR_variant	CAA	A	T	0	71	false	false	transversion	non-CpG	60000	2	2	174
3_prime_UTR_variant	CAA	A	T	0	71	false	false	transversion	non-CpG	65000	2	2	174
3_prime_UTR_variant	CAA	A	T	0	71	false	false	transversion	non-CpG	70000	2	2	174
3_prime_UTR_variant	CAA	A	T	0	71	false	false	transversion	non-CpG	75000	2	2	174
3_prime_UTR_variant	CAA	A	T	0	71	false	false	transversion	non-CpG	80000	2	2	174
3_prime_UTR_variant	CAA	A	T	0	71	false	false	transversion	non-CpG	85000	2	2	174
3_prime_UTR_variant	CAA	A	T	0	71	false	false	transversion	non-CpG	90000	2	2	174
3_prime_UTR_variant	CAA	A	T	0	71	false	false	transversion	non-CpG	95000	2	2	174
3_prime_UTR_variant	CAA	A	T	0	71	false	false	transversion	non-CpG	100000	2	2	174
3_prime_UTR_variant	CAA	A	T	0	71	false	false	transversion	non-CpG	110000	3	3	174
3_prime_UTR_variant	CAA	A	T	0	71	false	false	transversion	non-CpG	120000	3	3	174
3_prime_UTR_variant	CAA	A	T	0	71	false	false	transversion	non-CpG	125748	3	3	174
3_prime_UTR_variant	CAA	A	T	0	72	false	false	transversion	non-CpG	10	0	0	146
3_prime_UTR_variant	CAA	A	T	0	72	false	false	transversion	non-CpG	20	0	0	146
3_prime_UTR_variant	CAA	A	T	0	72	false	false	transversion	non-CpG	50	0	0	146
3_prime_UTR_variant	CAA	A	T	0	72	false	false	transversion	non-CpG	100	0	0	146
3_prime_UTR_variant	CAA	A	T	0	72	false	false	transversion	non-CpG	200	0	0	146
3_prime_UTR_variant	CAA	A	T	0	72	false	false	transversion	non-CpG	500	0	0	146
3_prime_UTR_variant	CAA	A	T	0	72	false	false	transversion	non-CpG	1000	0	0	146
3_prime_UTR_variant	CAA	A	T	0	72	false	false	transversion	non-CpG	2000	0	0	146
3_prime_UTR_variant	CAA	A	T	0	72	false	false	transversion	non-CpG	3070	0	0	146
3_prime_UTR_variant	CAA	A	T	0	72	false	false	transversion	non-CpG	5000	0	0	146
3_prime_UTR_variant	CAA	A	T	0	72	false	false	transversion	non-CpG	5040	0	0	146
3_prime_UTR_variant	CAA	A	T	0	72	false	false	transversion	non-CpG	8128	0	0	146
3_prime_UTR_variant	CAA	A	T	0	72	false	false	transversion	non-CpG	9197	0	0	146
3_prime_UTR_variant	CAA	A	T	0	72	false	false	transversion	non-CpG	10000	0	0	146
3_prime_UTR_variant	CAA	A	T	0	72	false	false	transversion	non-CpG	10824	0	0	146
3_prime_UTR_variant	CAA	A	T	0	72	false	false	transversion	non-CpG	15000	0	0	146
3_prime_UTR_variant	CAA	A	T	0	72	false	false	transversion	non-CpG	15308	0	0	146
3_prime_UTR_variant	CAA	A	T	0	72	false	false	transversion	non-CpG	17296	0	0	146
3_prime_UTR_variant	CAA	A	T	0	72	false	false	transversion	non-CpG	20000	0	0	146
3_prime_UTR_variant	CAA	A	T	0	72	false	false	transversion	non-CpG	25000	0	0	146
3_prime_UTR_variant	CAA	A	T	0	72	false	false	transversion	non-CpG	30000	0	0	146
3_prime_UTR_variant	CAA	A	T	0	72	false	false	transversion	non-CpG	35000	0	0	146
3_prime_UTR_variant	CAA	A	T	0	72	false	false	transversion	non-CpG	40000	1	1	146
3_prime_UTR_variant	CAA	A	T	0	72	false	false	transversion	non-CpG	45000	1	1	146
3_prime_UTR_variant	CAA	A	T	0	72	false	false	transversion	non-CpG	50000	1	1	146
3_prime_UTR_variant	CAA	A	T	0	72	false	false	transversion	non-CpG	55000	1	1	146
3_prime_UTR_variant	CAA	A	T	0	72	false	false	transversion	non-CpG	56885	1	1	146
3_prime_UTR_variant	CAA	A	T	0	72	false	false	transversion	non-CpG	60000	2	2	146
3_prime_UTR_variant	CAA	A	T	0	72	false	false	transversion	non-CpG	65000	2	2	146
3_prime_UTR_variant	CAA	A	T	0	72	false	false	transversion	non-CpG	70000	2	2	146
3_prime_UTR_variant	CAA	A	T	0	72	false	false	transversion	non-CpG	75000	2	2	146
3_prime_UTR_variant	CAA	A	T	0	72	false	false	transversion	non-CpG	80000	2	2	146
3_prime_UTR_variant	CAA	A	T	0	72	false	false	transversion	non-CpG	85000	2	2	146
3_prime_UTR_variant	CAA	A	T	0	72	false	false	transversion	non-CpG	90000	2	2	146
3_prime_UTR_variant	CAA	A	T	0	72	false	false	transversion	non-CpG	95000	2	2	146
3_prime_UTR_variant	CAA	A	T	0	72	false	false	transversion	non-CpG	100000	2	2	146
3_prime_UTR_variant	CAA	A	T	0	72	false	false	transversion	non-CpG	110000	2	2	146
3_prime_UTR_variant	CAA	A	T	0	72	false	false	transversion	non-CpG	120000	2	2	146
3_prime_UTR_variant	CAA	A	T	0	72	false	false	transversion	non-CpG	125748	2	2	146
3_prime_UTR_variant	CAA	A	T	0	73	false	false	transversion	non-CpG	10	0	0	189
3_prime_UTR_variant	CAA	A	T	0	73	false	false	transversion	non-CpG	20	0	0	189
3_prime_UTR_variant	CAA	A	T	0	73	false	false	transversion	non-CpG	50	1	1	189
3_prime_UTR_variant	CAA	A	T	0	73	false	false	transversion	non-CpG	100	1	1	189
3_prime_UTR_variant	CAA	A	T	0	73	false	false	transversion	non-CpG	200	2	2	189
3_prime_UTR_variant	CAA	A	T	0	73	false	false	transversion	non-CpG	500	2	2	189
3_prime_UTR_variant	CAA	A	T	0	73	false	false	transversion	non-CpG	1000	2	2	189
3_prime_UTR_variant	CAA	A	T	0	73	false	false	transversion	non-CpG	2000	2	2	189
3_prime_UTR_variant	CAA	A	T	0	73	false	false	transversion	non-CpG	3070	2	2	189
3_prime_UTR_variant	CAA	A	T	0	73	false	false	transversion	non-CpG	5000	2	2	189
3_prime_UTR_variant	CAA	A	T	0	73	false	false	transversion	non-CpG	5040	2	2	189
3_prime_UTR_variant	CAA	A	T	0	73	false	false	transversion	non-CpG	8128	2	2	189
3_prime_UTR_variant	CAA	A	T	0	73	false	false	transversion	non-CpG	9197	2	2	189
3_prime_UTR_variant	CAA	A	T	0	73	false	false	transversion	non-CpG	10000	2	2	189
3_prime_UTR_variant	CAA	A	T	0	73	false	false	transversion	non-CpG	10824	2	2	189
3_prime_UTR_variant	CAA	A	T	0	73	false	false	transversion	non-CpG	15000	2	2	189
3_prime_UTR_variant	CAA	A	T	0	73	false	false	transversion	non-CpG	15308	2	2	189
3_prime_UTR_variant	CAA	A	T	0	73	false	false	transversion	non-CpG	17296	2	2	189
3_prime_UTR_variant	CAA	A	T	0	73	false	false	transversion	non-CpG	20000	2	2	189
3_prime_UTR_variant	CAA	A	T	0	73	false	false	transversion	non-CpG	25000	2	3	189
3_prime_UTR_variant	CAA	A	T	0	73	false	false	transversion	non-CpG	30000	3	4	189
3_prime_UTR_variant	CAA	A	T	0	73	false	false	transversion	non-CpG	35000	3	4	189
3_prime_UTR_variant	CAA	A	T	0	73	false	false	transversion	non-CpG	40000	3	4	189
3_prime_UTR_variant	CAA	A	T	0	73	false	false	transversion	non-CpG	45000	3	4	189
3_prime_UTR_variant	CAA	A	T	0	73	false	false	transversion	non-CpG	50000	3	4	189
3_prime_UTR_variant	CAA	A	T	0	73	false	false	transversion	non-CpG	55000	3	4	189
3_prime_UTR_variant	CAA	A	T	0	73	false	false	transversion	non-CpG	56885	3	4	189
3_prime_UTR_variant	CAA	A	T	0	73	false	false	transversion	non-CpG	60000	3	4	189
3_prime_UTR_variant	CAA	A	T	0	73	false	false	transversion	non-CpG	65000	3	4	189
3_prime_UTR_variant	CAA	A	T	0	73	false	false	transversion	non-CpG	70000	3	4	189
3_prime_UTR_variant	CAA	A	T	0	73	false	false	transversion	non-CpG	75000	3	4	189
3_prime_UTR_variant	CAA	A	T	0	73	false	false	transversion	non-CpG	80000	3	4	189
3_prime_UTR_variant	CAA	A	T	0	73	false	false	transversion	non-CpG	85000	3	4	189
3_prime_UTR_variant	CAA	A	T	0	73	false	false	transversion	non-CpG	90000	2	4	189
3_prime_UTR_variant	CAA	A	T	0	73	false	false	transversion	non-CpG	95000	2	4	189
3_prime_UTR_variant	CAA	A	T	0	73	false	false	transversion	non-CpG	100000	2	4	189
3_prime_UTR_variant	CAA	A	T	0	73	false	false	transversion	non-CpG	110000	3	5	189
3_prime_UTR_variant	CAA	A	T	0	73	false	false	transversion	non-CpG	120000	3	5	189
3_prime_UTR_variant	CAA	A	T	0	73	false	false	transversion	non-CpG	125748	3	5	189
3_prime_UTR_variant	CAA	A	T	0	74	false	false	transversion	non-CpG	10	0	0	169
3_prime_UTR_variant	CAA	A	T	0	74	false	false	transversion	non-CpG	20	0	0	169
3_prime_UTR_variant	CAA	A	T	0	74	false	false	transversion	non-CpG	50	0	0	169
3_prime_UTR_variant	CAA	A	T	0	74	false	false	transversion	non-CpG	100	0	0	169
3_prime_UTR_variant	CAA	A	T	0	74	false	false	transversion	non-CpG	200	0	0	169
3_prime_UTR_variant	CAA	A	T	0	74	false	false	transversion	non-CpG	500	0	0	169
3_prime_UTR_variant	CAA	A	T	0	74	false	false	transversion	non-CpG	1000	0	0	169
3_prime_UTR_variant	CAA	A	T	0	74	false	false	transversion	non-CpG	2000	0	0	169
3_prime_UTR_variant	CAA	A	T	0	74	false	false	transversion	non-CpG	3070	0	0	169
3_prime_UTR_variant	CAA	A	T	0	74	false	false	transversion	non-CpG	5000	0	0	169
3_prime_UTR_variant	CAA	A	T	0	74	false	false	transversion	non-CpG	5040	0	0	169
3_prime_UTR_variant	CAA	A	T	0	74	false	false	transversion	non-CpG	8128	0	0	169
3_prime_UTR_variant	CAA	A	T	0	74	false	false	transversion	non-CpG	9197	0	0	169
3_prime_UTR_variant	CAA	A	T	0	74	false	false	transversion	non-CpG	10000	0	0	169
3_prime_UTR_variant	CAA	A	T	0	74	false	false	transversion	non-CpG	10824	0	0	169
3_prime_UTR_variant	CAA	A	T	0	74	false	false	transversion	non-CpG	15000	0	0	169
3_prime_UTR_variant	CAA	A	T	0	74	false	false	transversion	non-CpG	15308	0	0	169
3_prime_UTR_variant	CAA	A	T	0	74	false	false	transversion	non-CpG	17296	0	0	169
3_prime_UTR_variant	CAA	A	T	0	74	false	false	transversion	non-CpG	20000	0	0	169
3_prime_UTR_variant	CAA	A	T	0	74	false	false	transversion	non-CpG	25000	0	0	169
3_prime_UTR_variant	CAA	A	T	0	74	false	false	transversion	non-CpG	30000	0	0	169
3_prime_UTR_variant	CAA	A	T	0	74	false	false	transversion	non-CpG	35000	0	0	169
3_prime_UTR_variant	CAA	A	T	0	74	false	false	transversion	non-CpG	40000	0	0	169
3_prime_UTR_variant	CAA	A	T	0	74	false	false	transversion	non-CpG	45000	0	0	169
3_prime_UTR_variant	CAA	A	T	0	74	false	false	transversion	non-CpG	50000	0	0	169
3_prime_UTR_variant	CAA	A	T	0	74	false	false	transversion	non-CpG	55000	0	0	169
3_prime_UTR_variant	CAA	A	T	0	74	false	false	transversion	non-CpG	56885	0	0	169
3_prime_UTR_variant	CAA	A	T	0	74	false	false	transversion	non-CpG	60000	1	1	169
3_prime_UTR_variant	CAA	A	T	0	74	false	false	transversion	non-CpG	65000	1	1	169
3_prime_UTR_variant	CAA	A	T	0	74	false	false	transversion	non-CpG	70000	1	1	169
3_prime_UTR_variant	CAA	A	T	0	74	false	false	transversion	non-CpG	75000	2	2	169
3_prime_UTR_variant	CAA	A	T	0	74	false	false	transversion	non-CpG	80000	2	2	169
3_prime_UTR_variant	CAA	A	T	0	74	false	false	transversion	non-CpG	85000	2	2	169
3_prime_UTR_variant	CAA	A	T	0	74	false	false	transversion	non-CpG	90000	2	2	169
3_prime_UTR_variant	CAA	A	T	0	74	false	false	transversion	non-CpG	95000	2	2	169
3_prime_UTR_variant	CAA	A	T	0	74	false	false	transversion	non-CpG	100000	2	2	169
3_prime_UTR_variant	CAA	A	T	0	74	false	false	transversion	non-CpG	110000	2	2	169
3_prime_UTR_variant	CAA	A	T	0	74	false	false	transversion	non-CpG	120000	2	2	169
3_prime_UTR_variant	CAA	A	T	0	74	false	false	transversion	non-CpG	125748	2	2	169
3_prime_UTR_variant	CAA	A	T	0	75	false	false	transversion	non-CpG	10	0	0	165
3_prime_UTR_variant	CAA	A	T	0	75	false	false	transversion	non-CpG	20	0	0	165
3_prime_UTR_variant	CAA	A	T	0	75	false	false	transversion	non-CpG	50	0	0	165
3_prime_UTR_variant	CAA	A	T	0	75	false	false	transversion	non-CpG	100	0	0	165
3_prime_UTR_variant	CAA	A	T	0	75	false	false	transversion	non-CpG	200	0	0	165
3_prime_UTR_variant	CAA	A	T	0	75	false	false	transversion	non-CpG	500	1	1	165
3_prime_UTR_variant	CAA	A	T	0	75	false	false	transversion	non-CpG	1000	0	1	165
3_prime_UTR_variant	CAA	A	T	0	75	false	false	transversion	non-CpG	2000	0	1	165
3_prime_UTR_variant	CAA	A	T	0	75	false	false	transversion	non-CpG	3070	0	1	165
3_prime_UTR_variant	CAA	A	T	0	75	false	false	transversion	non-CpG	5000	0	1	165
3_prime_UTR_variant	CAA	A	T	0	75	false	false	transversion	non-CpG	5040	0	1	165
3_prime_UTR_variant	CAA	A	T	0	75	false	false	transversion	non-CpG	8128	0	1	165
3_prime_UTR_variant	CAA	A	T	0	75	false	false	transversion	non-CpG	9197	0	1	165
3_prime_UTR_variant	CAA	A	T	0	75	false	false	transversion	non-CpG	10000	0	1	165
3_prime_UTR_variant	CAA	A	T	0	75	false	false	transversion	non-CpG	10824	0	1	165
3_prime_UTR_variant	CAA	A	T	0	75	false	false	transversion	non-CpG	15000	0	1	165
3_prime_UTR_variant	CAA	A	T	0	75	false	false	transversion	non-CpG	15308	0	1	165
3_prime_UTR_variant	CAA	A	T	0	75	false	false	transversion	non-CpG	17296	0	1	165
3_prime_UTR_variant	CAA	A	T	0	75	false	false	transversion	non-CpG	20000	0	1	165
3_prime_UTR_variant	CAA	A	T	0	75	false	false	transversion	non-CpG	25000	0	1	165
3_prime_UTR_variant	CAA	A	T	0	75	false	false	transversion	non-CpG	30000	1	2	165
3_prime_UTR_variant	CAA	A	T	0	75	false	false	transversion	non-CpG	35000	1	2	165
3_prime_UTR_variant	CAA	A	T	0	75	false	false	transversion	non-CpG	40000	1	2	165
3_prime_UTR_variant	CAA	A	T	0	75	false	false	transversion	non-CpG	45000	1	2	165
3_prime_UTR_variant	CAA	A	T	0	75	false	false	transversion	non-CpG	50000	1	2	165
3_prime_UTR_variant	CAA	A	T	0	75	false	false	transversion	non-CpG	55000	1	2	165
3_prime_UTR_variant	CAA	A	T	0	75	false	false	transversion	non-CpG	56885	1	2	165
3_prime_UTR_variant	CAA	A	T	0	75	false	false	transversion	non-CpG	60000	1	2	165
3_prime_UTR_variant	CAA	A	T	0	75	false	false	transversion	non-CpG	65000	1	2	165
3_prime_UTR_variant	CAA	A	T	0	75	false	false	transversion	non-CpG	70000	1	2	165
3_prime_UTR_variant	CAA	A	T	0	75	false	false	transversion	non-CpG	75000	1	2	165
3_prime_UTR_variant	CAA	A	T	0	75	false	false	transversion	non-CpG	80000	1	2	165
3_prime_UTR_variant	CAA	A	T	0	75	false	false	transversion	non-CpG	85000	1	2	165
3_prime_UTR_variant	CAA	A	T	0	75	false	false	transversion	non-CpG	90000	1	2	165
3_prime_UTR_variant	CAA	A	T	0	75	false	false	transversion	non-CpG	95000	1	2	165
3_prime_UTR_variant	CAA	A	T	0	75	false	false	transversion	non-CpG	100000	1	2	165
3_prime_UTR_variant	CAA	A	T	0	75	false	false	transversion	non-CpG	110000	1	2	165
3_prime_UTR_variant	CAA	A	T	0	75	false	false	transversion	non-CpG	120000	1	2	165
3_prime_UTR_variant	CAA	A	T	0	75	false	false	transversion	non-CpG	125748	1	2	165
3_prime_UTR_variant	CAA	A	T	0	76	false	false	transversion	non-CpG	10	0	0	161
3_prime_UTR_variant	CAA	A	T	0	76	false	false	transversion	non-CpG	20	0	0	161
3_prime_UTR_variant	CAA	A	T	0	76	false	false	transversion	non-CpG	50	0	0	161
3_prime_UTR_variant	CAA	A	T	0	76	false	false	transversion	non-CpG	100	0	0	161
3_prime_UTR_variant	CAA	A	T	0	76	false	false	transversion	non-CpG	200	0	0	161
3_prime_UTR_variant	CAA	A	T	0	76	false	false	transversion	non-CpG	500	0	0	161
3_prime_UTR_variant	CAA	A	T	0	76	false	false	transversion	non-CpG	1000	0	0	161
3_prime_UTR_variant	CAA	A	T	0	76	false	false	transversion	non-CpG	2000	0	0	161
3_prime_UTR_variant	CAA	A	T	0	76	false	false	transversion	non-CpG	3070	0	0	161
3_prime_UTR_variant	CAA	A	T	0	76	false	false	transversion	non-CpG	5000	0	0	161
3_prime_UTR_variant	CAA	A	T	0	76	false	false	transversion	non-CpG	5040	0	0	161
3_prime_UTR_variant	CAA	A	T	0	76	false	false	transversion	non-CpG	8128	0	0	161
3_prime_UTR_variant	CAA	A	T	0	76	false	false	transversion	non-CpG	9197	0	0	161
3_prime_UTR_variant	CAA	A	T	0	76	false	false	transversion	non-CpG	10000	0	0	161
3_prime_UTR_variant	CAA	A	T	0	76	false	false	transversion	non-CpG	10824	0	0	161
3_prime_UTR_variant	CAA	A	T	0	76	false	false	transversion	non-CpG	15000	0	0	161
3_prime_UTR_variant	CAA	A	T	0	76	false	false	transversion	non-CpG	15308	0	0	161
3_prime_UTR_variant	CAA	A	T	0	76	false	false	transversion	non-CpG	17296	0	0	161
3_prime_UTR_variant	CAA	A	T	0	76	false	false	transversion	non-CpG	20000	0	0	161
3_prime_UTR_variant	CAA	A	T	0	76	false	false	transversion	non-CpG	25000	0	0	161
3_prime_UTR_variant	CAA	A	T	0	76	false	false	transversion	non-CpG	30000	0	0	161
3_prime_UTR_variant	CAA	A	T	0	76	false	false	transversion	non-CpG	35000	0	0	161
3_prime_UTR_variant	CAA	A	T	0	76	false	false	transversion	non-CpG	40000	0	0	161
3_prime_UTR_variant	CAA	A	T	0	76	false	false	transversion	non-CpG	45000	1	1	161
3_prime_UTR_variant	CAA	A	T	0	76	false	false	transversion	non-CpG	50000	1	1	161
3_prime_UTR_variant	CAA	A	T	0	76	false	false	transversion	non-CpG	55000	1	1	161
3_prime_UTR_variant	CAA	A	T	0	76	false	false	transversion	non-CpG	56885	1	1	161
3_prime_UTR_variant	CAA	A	T	0	76	false	false	transversion	non-CpG	60000	1	1	161
3_prime_UTR_variant	CAA	A	T	0	76	false	false	transversion	non-CpG	65000	1	1	161
3_prime_UTR_variant	CAA	A	T	0	76	false	false	transversion	non-CpG	70000	1	1	161
3_prime_UTR_variant	CAA	A	T	0	76	false	false	transversion	non-CpG	75000	1	1	161
3_prime_UTR_variant	CAA	A	T	0	76	false	false	transversion	non-CpG	80000	1	1	161
3_prime_UTR_variant	CAA	A	T	0	76	false	false	transversion	non-CpG	85000	1	1	161
3_prime_UTR_variant	CAA	A	T	0	76	false	false	transversion	non-CpG	90000	1	1	161
3_prime_UTR_variant	CAA	A	T	0	76	false	false	transversion	non-CpG	95000	1	1	161
3_prime_UTR_variant	CAA	A	T	0	76	false	false	transversion	non-CpG	100000	1	1	161
3_prime_UTR_variant	CAA	A	T	0	76	false	false	transversion	non-CpG	110000	1	1	161
3_prime_UTR_variant	CAA	A	T	0	76	false	false	transversion	non-CpG	120000	1	1	161
3_prime_UTR_variant	CAA	A	T	0	76	false	false	transversion	non-CpG	125748	1	1	161
3_prime_UTR_variant	CAA	A	T	0	77	false	false	transversion	non-CpG	10	0	0	130
3_prime_UTR_variant	CAA	A	T	0	77	false	false	transversion	non-CpG	20	0	0	130
3_prime_UTR_variant	CAA	A	T	0	77	false	false	transversion	non-CpG	50	0	0	130
3_prime_UTR_variant	CAA	A	T	0	77	false	false	transversion	non-CpG	100	0	0	130
3_prime_UTR_variant	CAA	A	T	0	77	false	false	transversion	non-CpG	200	1	1	130
3_prime_UTR_variant	CAA	A	T	0	77	false	false	transversion	non-CpG	500	1	1	130
3_prime_UTR_variant	CAA	A	T	0	77	false	false	transversion	non-CpG	1000	1	1	130
3_prime_UTR_variant	CAA	A	T	0	77	false	false	transversion	non-CpG	2000	1	1	130
3_prime_UTR_variant	CAA	A	T	0	77	false	false	transversion	non-CpG	3070	1	1	130
3_prime_UTR_variant	CAA	A	T	0	77	false	false	transversion	non-CpG	5000	1	1	130
3_prime_UTR_variant	CAA	A	T	0	77	false	false	transversion	non-CpG	5040	1	1	130
3_prime_UTR_variant	CAA	A	T	0	77	false	false	transversion	non-CpG	8128	1	1	130
3_prime_UTR_variant	CAA	A	T	0	77	false	false	transversion	non-CpG	9197	1	1	130
3_prime_UTR_variant	CAA	A	T	0	77	false	false	transversion	non-CpG	10000	1	1	130
3_prime_UTR_variant	CAA	A	T	0	77	false	false	transversion	non-CpG	10824	1	1	130
3_prime_UTR_variant	CAA	A	T	0	77	false	false	transversion	non-CpG	15000	1	1	130
3_prime_UTR_variant	CAA	A	T	0	77	false	false	transversion	non-CpG	15308	1	1	130
3_prime_UTR_variant	CAA	A	T	0	77	false	false	transversion	non-CpG	17296	1	1	130
3_prime_UTR_variant	CAA	A	T	0	77	false	false	transversion	non-CpG	20000	1	1	130
3_prime_UTR_variant	CAA	A	T	0	77	false	false	transversion	non-CpG	25000	1	1	130
3_prime_UTR_variant	CAA	A	T	0	77	false	false	transversion	non-CpG	30000	2	2	130
3_prime_UTR_variant	CAA	A	T	0	77	false	false	transversion	non-CpG	35000	2	2	130
3_prime_UTR_variant	CAA	A	T	0	77	false	false	transversion	non-CpG	40000	2	2	130
3_prime_UTR_variant	CAA	A	T	0	77	false	false	transversion	non-CpG	45000	1	2	130
3_prime_UTR_variant	CAA	A	T	0	77	false	false	transversion	non-CpG	50000	1	2	130
3_prime_UTR_variant	CAA	A	T	0	77	false	false	transversion	non-CpG	55000	1	2	130
3_prime_UTR_variant	CAA	A	T	0	77	false	false	transversion	non-CpG	56885	1	2	130
3_prime_UTR_variant	CAA	A	T	0	77	false	false	transversion	non-CpG	60000	1	2	130
3_prime_UTR_variant	CAA	A	T	0	77	false	false	transversion	non-CpG	65000	1	2	130
3_prime_UTR_variant	CAA	A	T	0	77	false	false	transversion	non-CpG	70000	1	2	130
3_prime_UTR_variant	CAA	A	T	0	77	false	false	transversion	non-CpG	75000	1	2	130
3_prime_UTR_variant	CAA	A	T	0	77	false	false	transversion	non-CpG	80000	1	2	130
3_prime_UTR_variant	CAA	A	T	0	77	false	false	transversion	non-CpG	85000	1	2	130
3_prime_UTR_variant	CAA	A	T	0	77	false	false	transversion	non-CpG	90000	1	2	130
3_prime_UTR_variant	CAA	A	T	0	77	false	false	transversion	non-CpG	95000	1	2	130
3_prime_UTR_variant	CAA	A	T	0	77	false	false	transversion	non-CpG	100000	1	2	130
3_prime_UTR_variant	CAA	A	T	0	77	false	false	transversion	non-CpG	110000	1	2	130
3_prime_UTR_variant	CAA	A	T	0	77	false	false	transversion	non-CpG	120000	1	2	130
3_prime_UTR_variant	CAA	A	T	0	77	false	false	transversion	non-CpG	125748	2	3	130
3_prime_UTR_variant	CAA	A	T	0	78	false	false	transversion	non-CpG	10	0	0	125
3_prime_UTR_variant	CAA	A	T	0	78	false	false	transversion	non-CpG	20	0	0	125
3_prime_UTR_variant	CAA	A	T	0	78	false	false	transversion	non-CpG	50	0	0	125
3_prime_UTR_variant	CAA	A	T	0	78	false	false	transversion	non-CpG	100	0	0	125
3_prime_UTR_variant	CAA	A	T	0	78	false	false	transversion	non-CpG	200	1	1	125
3_prime_UTR_variant	CAA	A	T	0	78	false	false	transversion	non-CpG	500	1	1	125
3_prime_UTR_variant	CAA	A	T	0	78	false	false	transversion	non-CpG	1000	1	1	125
3_prime_UTR_variant	CAA	A	T	0	78	false	false	transversion	non-CpG	2000	1	1	125
3_prime_UTR_variant	CAA	A	T	0	78	false	false	transversion	non-CpG	3070	1	1	125
3_prime_UTR_variant	CAA	A	T	0	78	false	false	transversion	non-CpG	5000	1	1	125
3_prime_UTR_variant	CAA	A	T	0	78	false	false	transversion	non-CpG	5040	1	1	125
3_prime_UTR_variant	CAA	A	T	0	78	false	false	transversion	non-CpG	8128	1	1	125
3_prime_UTR_variant	CAA	A	T	0	78	false	false	transversion	non-CpG	9197	1	1	125
3_prime_UTR_variant	CAA	A	T	0	78	false	false	transversion	non-CpG	10000	1	1	125
3_prime_UTR_variant	CAA	A	T	0	78	false	false	transversion	non-CpG	10824	1	1	125
3_prime_UTR_variant	CAA	A	T	0	78	false	false	transversion	non-CpG	15000	1	1	125
3_prime_UTR_variant	CAA	A	T	0	78	false	false	transversion	non-CpG	15308	1	1	125
3_prime_UTR_variant	CAA	A	T	0	78	false	false	transversion	non-CpG	17296	1	1	125
3_prime_UTR_variant	CAA	A	T	0	78	false	false	transversion	non-CpG	20000	1	1	125
3_prime_UTR_variant	CAA	A	T	0	78	false	false	transversion	non-CpG	25000	1	1	125
3_prime_UTR_variant	CAA	A	T	0	78	false	false	transversion	non-CpG	30000	1	1	125
3_prime_UTR_variant	CAA	A	T	0	78	false	false	transversion	non-CpG	35000	1	1	125
3_prime_UTR_variant	CAA	A	T	0	78	false	false	transversion	non-CpG	40000	2	2	125
3_prime_UTR_variant	CAA	A	T	0	78	false	false	transversion	non-CpG	45000	2	2	125
3_prime_UTR_variant	CAA	A	T	0	78	false	false	transversion	non-CpG	50000	1	2	125
3_prime_UTR_variant	CAA	A	T	0	78	false	false	transversion	non-CpG	55000	1	2	125
3_prime_UTR_variant	CAA	A	T	0	78	false	false	transversion	non-CpG	56885	1	2	125
3_prime_UTR_variant	CAA	A	T	0	78	false	false	transversion	non-CpG	60000	1	2	125
3_prime_UTR_variant	CAA	A	T	0	78	false	false	transversion	non-CpG	65000	1	2	125
3_prime_UTR_variant	CAA	A	T	0	78	false	false	transversion	non-CpG	70000	1	2	125
3_prime_UTR_variant	CAA	A	T	0	78	false	false	transversion	non-CpG	75000	1	2	125
3_prime_UTR_variant	CAA	A	T	0	78	false	false	transversion	non-CpG	80000	1	2	125
3_prime_UTR_variant	CAA	A	T	0	78	false	false	transversion	non-CpG	85000	0	2	125
3_prime_UTR_variant	CAA	A	T	0	78	false	false	transversion	non-CpG	90000	0	2	125
3_prime_UTR_variant	CAA	A	T	0	78	false	false	transversion	non-CpG	95000	0	2	125
3_prime_UTR_variant	CAA	A	T	0	78	false	false	transversion	non-CpG	100000	0	2	125
3_prime_UTR_variant	CAA	A	T	0	78	false	false	transversion	non-CpG	110000	1	3	125
3_prime_UTR_variant	CAA	A	T	0	78	false	false	transversion	non-CpG	120000	1	3	125
3_prime_UTR_variant	CAA	A	T	0	78	false	false	transversion	non-CpG	125748	1	3	125
3_prime_UTR_variant	CAA	A	T	0	79	false	false	transversion	non-CpG	10	0	0	124
3_prime_UTR_variant	CAA	A	T	0	79	false	false	transversion	non-CpG	20	0	0	124
3_prime_UTR_variant	CAA	A	T	0	79	false	false	transversion	non-CpG	50	0	0	124
3_prime_UTR_variant	CAA	A	T	0	79	false	false	transversion	non-CpG	100	0	0	124
3_prime_UTR_variant	CAA	A	T	0	79	false	false	transversion	non-CpG	200	0	0	124
3_prime_UTR_variant	CAA	A	T	0	79	false	false	transversion	non-CpG	500	0	0	124
3_prime_UTR_variant	CAA	A	T	0	79	false	false	transversion	non-CpG	1000	0	0	124
3_prime_UTR_variant	CAA	A	T	0	79	false	false	transversion	non-CpG	2000	0	0	124
3_prime_UTR_variant	CAA	A	T	0	79	false	false	transversion	non-CpG	3070	0	0	124
3_prime_UTR_variant	CAA	A	T	0	79	false	false	transversion	non-CpG	5000	0	0	124
3_prime_UTR_variant	CAA	A	T	0	79	false	false	transversion	non-CpG	5040	0	0	124
3_prime_UTR_variant	CAA	A	T	0	79	false	false	transversion	non-CpG	8128	1	1	124
3_prime_UTR_variant	CAA	A	T	0	79	false	false	transversion	non-CpG	9197	1	1	124
3_prime_UTR_variant	CAA	A	T	0	79	false	false	transversion	non-CpG	10000	1	1	124
3_prime_UTR_variant	CAA	A	T	0	79	false	false	transversion	non-CpG	10824	1	1	124
3_prime_UTR_variant	CAA	A	T	0	79	false	false	transversion	non-CpG	15000	1	1	124
3_prime_UTR_variant	CAA	A	T	0	79	false	false	transversion	non-CpG	15308	1	1	124
3_prime_UTR_variant	CAA	A	T	0	79	false	false	transversion	non-CpG	17296	1	1	124
3_prime_UTR_variant	CAA	A	T	0	79	false	false	transversion	non-CpG	20000	1	1	124
3_prime_UTR_variant	CAA	A	T	0	79	false	false	transversion	non-CpG	25000	1	1	124
3_prime_UTR_variant	CAA	A	T	0	79	false	false	transversion	non-CpG	30000	1	1	124
3_prime_UTR_variant	CAA	A	T	0	79	false	false	transversion	non-CpG	35000	1	1	124
3_prime_UTR_variant	CAA	A	T	0	79	false	false	transversion	non-CpG	40000	1	1	124
3_prime_UTR_variant	CAA	A	T	0	79	false	false	transversion	non-CpG	45000	1	1	124
3_prime_UTR_variant	CAA	A	T	0	79	false	false	transversion	non-CpG	50000	1	1	124
3_prime_UTR_variant	CAA	A	T	0	79	false	false	transversion	non-CpG	55000	1	1	124
3_prime_UTR_variant	CAA	A	T	0	79	false	false	transversion	non-CpG	56885	1	1	124
3_prime_UTR_variant	CAA	A	T	0	79	false	false	transversion	non-CpG	60000	1	1	124
3_prime_UTR_variant	CAA	A	T	0	79	false	false	transversion	non-CpG	65000	1	1	124
3_prime_UTR_variant	CAA	A	T	0	79	false	false	transversion	non-CpG	70000	1	1	124
3_prime_UTR_variant	CAA	A	T	0	79	false	false	transversion	non-CpG	75000	1	1	124
3_prime_UTR_variant	CAA	A	T	0	79	false	false	transversion	non-CpG	80000	1	1	124
3_prime_UTR_variant	CAA	A	T	0	79	false	false	transversion	non-CpG	85000	1	1	124
3_prime_UTR_variant	CAA	A	T	0	79	false	false	transversion	non-CpG	90000	1	1	124
3_prime_UTR_variant	CAA	A	T	0	79	false	false	transversion	non-CpG	95000	1	1	124
3_prime_UTR_variant	CAA	A	T	0	79	false	false	transversion	non-CpG	100000	1	1	124
3_prime_UTR_variant	CAA	A	T	0	79	false	false	transversion	non-CpG	110000	1	1	124
3_prime_UTR_variant	CAA	A	T	0	79	false	false	transversion	non-CpG	120000	1	1	124
3_prime_UTR_variant	CAA	A	T	0	79	false	false	transversion	non-CpG	125748	1	1	124
3_prime_UTR_variant	CAA	A	T	0	80	false	false	transversion	non-CpG	10	0	0	129
3_prime_UTR_variant	CAA	A	T	0	80	false	false	transversion	non-CpG	20	0	0	129
3_prime_UTR_variant	CAA	A	T	0	80	false	false	transversion	non-CpG	50	0	0	129
3_prime_UTR_variant	CAA	A	T	0	80	false	false	transversion	non-CpG	100	0	0	129
3_prime_UTR_variant	CAA	A	T	0	80	false	false	transversion	non-CpG	200	0	0	129
3_prime_UTR_variant	CAA	A	T	0	80	false	false	transversion	non-CpG	500	0	0	129
3_prime_UTR_variant	CAA	A	T	0	80	false	false	transversion	non-CpG	1000	0	0	129
3_prime_UTR_variant	CAA	A	T	0	80	false	false	transversion	non-CpG	2000	0	0	129
3_prime_UTR_variant	CAA	A	T	0	80	false	false	transversion	non-CpG	3070	0	0	129
3_prime_UTR_variant	CAA	A	T	0	80	false	false	transversion	non-CpG	5000	0	0	129
3_prime_UTR_variant	CAA	A	T	0	80	false	false	transversion	non-CpG	5040	0	0	129
3_prime_UTR_variant	CAA	A	T	0	80	false	false	transversion	non-CpG	8128	0	0	129
3_prime_UTR_variant	CAA	A	T	0	80	false	false	transversion	non-CpG	9197	0	0	129
3_prime_UTR_variant	CAA	A	T	0	80	false	false	transversion	non-CpG	10000	0	0	129
3_prime_UTR_variant	CAA	A	T	0	80	false	false	transversion	non-CpG	10824	0	0	129
3_prime_UTR_variant	CAA	A	T	0	80	false	false	transversion	non-CpG	15000	0	0	129
3_prime_UTR_variant	CAA	A	T	0	80	false	false	transversion	non-CpG	15308	0	0	129
3_prime_UTR_variant	CAA	A	T	0	80	false	false	transversion	non-CpG	17296	0	0	129
3_prime_UTR_variant	CAA	A	T	0	80	false	false	transversion	non-CpG	20000	0	0	129
3_prime_UTR_variant	CAA	A	T	0	80	false	false	transversion	non-CpG	25000	0	0	129
3_prime_UTR_variant	CAA	A	T	0	80	false	false	transversion	non-CpG	30000	0	0	129
3_prime_UTR_variant	CAA	A	T	0	80	false	false	transversion	non-CpG	35000	1	1	129
3_prime_UTR_variant	CAA	A	T	0	80	false	false	transversion	non-CpG	40000	1	1	129
3_prime_UTR_variant	CAA	A	T	0	80	false	false	transversion	non-CpG	45000	1	1	129
3_prime_UTR_variant	CAA	A	T	0	80	false	false	transversion	non-CpG	50000	1	1	129
3_prime_UTR_variant	CAA	A	T	0	80	false	false	transversion	non-CpG	55000	1	1	129
3_prime_UTR_variant	CAA	A	T	0	80	false	false	transversion	non-CpG	56885	1	1	129
3_prime_UTR_variant	CAA	A	T	0	80	false	false	transversion	non-CpG	60000	1	1	129
3_prime_UTR_variant	CAA	A	T	0	80	false	false	transversion	non-CpG	65000	1	1	129
3_prime_UTR_variant	CAA	A	T	0	80	false	false	transversion	non-CpG	70000	1	1	129
3_prime_UTR_variant	CAA	A	T	0	80	false	false	transversion	non-CpG	75000	1	1	129
3_prime_UTR_variant	CAA	A	T	0	80	false	false	transversion	non-CpG	80000	1	1	129
3_prime_UTR_variant	CAA	A	T	0	80	false	false	transversion	non-CpG	85000	2	2	129
3_prime_UTR_variant	CAA	A	T	0	80	false	false	transversion	non-CpG	90000	2	2	129
3_prime_UTR_variant	CAA	A	T	0	80	false	false	transversion	non-CpG	95000	3	3	129
3_prime_UTR_variant	CAA	A	T	0	80	false	false	transversion	non-CpG	100000	3	3	129
3_prime_UTR_variant	CAA	A	T	0	80	false	false	transversion	non-CpG	110000	3	3	129
3_prime_UTR_variant	CAA	A	T	0	80	false	false	transversion	non-CpG	120000	3	3	129
3_prime_UTR_variant	CAA	A	T	0	80	false	false	transversion	non-CpG	125748	3	3	129
3_prime_UTR_variant	CAA	A	T	0	81	false	false	transversion	non-CpG	10	0	0	140
3_prime_UTR_variant	CAA	A	T	0	81	false	false	transversion	non-CpG	20	0	0	140
3_prime_UTR_variant	CAA	A	T	0	81	false	false	transversion	non-CpG	50	0	0	140
3_prime_UTR_variant	CAA	A	T	0	81	false	false	transversion	non-CpG	100	0	0	140
3_prime_UTR_variant	CAA	A	T	0	81	false	false	transversion	non-CpG	200	0	0	140
3_prime_UTR_variant	CAA	A	T	0	81	false	false	transversion	non-CpG	500	0	0	140
3_prime_UTR_variant	CAA	A	T	0	81	false	false	transversion	non-CpG	1000	0	0	140
3_prime_UTR_variant	CAA	A	T	0	81	false	false	transversion	non-CpG	2000	0	0	140
3_prime_UTR_variant	CAA	A	T	0	81	false	false	transversion	non-CpG	3070	0	0	140
3_prime_UTR_variant	CAA	A	T	0	81	false	false	transversion	non-CpG	5000	0	0	140
3_prime_UTR_variant	CAA	A	T	0	81	false	false	transversion	non-CpG	5040	0	0	140
3_prime_UTR_variant	CAA	A	T	0	81	false	false	transversion	non-CpG	8128	0	0	140
3_prime_UTR_variant	CAA	A	T	0	81	false	false	transversion	non-CpG	9197	0	0	140
3_prime_UTR_variant	CAA	A	T	0	81	false	false	transversion	non-CpG	10000	0	0	140
3_prime_UTR_variant	CAA	A	T	0	81	false	false	transversion	non-CpG	10824	0	0	140
3_prime_UTR_variant	CAA	A	T	0	81	false	false	transversion	non-CpG	15000	0	0	140
3_prime_UTR_variant	CAA	A	T	0	81	false	false	transversion	non-CpG	15308	0	0	140
3_prime_UTR_variant	CAA	A	T	0	81	false	false	transversion	non-CpG	17296	0	0	140
3_prime_UTR_variant	CAA	A	T	0	81	false	false	transversion	non-CpG	20000	0	0	140
3_prime_UTR_variant	CAA	A	T	0	81	false	false	transversion	non-CpG	25000	0	0	140
3_prime_UTR_variant	CAA	A	T	0	81	false	false	transversion	non-CpG	30000	0	0	140
3_prime_UTR_variant	CAA	A	T	0	81	false	false	transversion	non-CpG	35000	1	1	140
3_prime_UTR_variant	CAA	A	T	0	81	false	false	transversion	non-CpG	40000	1	1	140
3_prime_UTR_variant	CAA	A	T	0	81	false	false	transversion	non-CpG	45000	1	1	140
3_prime_UTR_variant	CAA	A	T	0	81	false	false	transversion	non-CpG	50000	1	1	140
3_prime_UTR_variant	CAA	A	T	0	81	false	false	transversion	non-CpG	55000	1	1	140
3_prime_UTR_variant	CAA	A	T	0	81	false	false	transversion	non-CpG	56885	1	1	140
3_prime_UTR_variant	CAA	A	T	0	81	false	false	transversion	non-CpG	60000	1	1	140
3_prime_UTR_variant	CAA	A	T	0	81	false	false	transversion	non-CpG	65000	1	1	140
3_prime_UTR_variant	CAA	A	T	0	81	false	false	transversion	non-CpG	70000	1	1	140
3_prime_UTR_variant	CAA	A	T	0	81	false	false	transversion	non-CpG	75000	1	1	140
3_prime_UTR_variant	CAA	A	T	0	81	false	false	transversion	non-CpG	80000	2	2	140
3_prime_UTR_variant	CAA	A	T	0	81	false	false	transversion	non-CpG	85000	2	2	140
3_prime_UTR_variant	CAA	A	T	0	81	false	false	transversion	non-CpG	90000	2	2	140
3_prime_UTR_variant	CAA	A	T	0	81	false	false	transversion	non-CpG	95000	2	2	140
3_prime_UTR_variant	CAA	A	T	0	81	false	false	transversion	non-CpG	100000	2	2	140
3_prime_UTR_variant	CAA	A	T	0	81	false	false	transversion	non-CpG	110000	2	2	140
3_prime_UTR_variant	CAA	A	T	0	81	false	false	transversion	non-CpG	120000	3	3	140
3_prime_UTR_variant	CAA	A	T	0	81	false	false	transversion	non-CpG	125748	3	3	140
3_prime_UTR_variant	CAA	A	T	0	82	false	false	transversion	non-CpG	10	0	0	128
3_prime_UTR_variant	CAA	A	T	0	82	false	false	transversion	non-CpG	20	0	0	128
3_prime_UTR_variant	CAA	A	T	0	82	false	false	transversion	non-CpG	50	0	0	128
3_prime_UTR_variant	CAA	A	T	0	82	false	false	transversion	non-CpG	100	0	0	128
3_prime_UTR_variant	CAA	A	T	0	82	false	false	transversion	non-CpG	200	0	0	128
3_prime_UTR_variant	CAA	A	T	0	82	false	false	transversion	non-CpG	500	0	0	128
3_prime_UTR_variant	CAA	A	T	0	82	false	false	transversion	non-CpG	1000	0	0	128
3_prime_UTR_variant	CAA	A	T	0	82	false	false	transversion	non-CpG	2000	0	0	128
3_prime_UTR_variant	CAA	A	T	0	82	false	false	transversion	non-CpG	3070	0	0	128
3_prime_UTR_variant	CAA	A	T	0	82	false	false	transversion	non-CpG	5000	0	0	128
3_prime_UTR_variant	CAA	A	T	0	82	false	false	transversion	non-CpG	5040	0	0	128
3_prime_UTR_variant	CAA	A	T	0	82	false	false	transversion	non-CpG	8128	0	0	128
3_prime_UTR_variant	CAA	A	T	0	82	false	false	transversion	non-CpG	9197	0	0	128
3_prime_UTR_variant	CAA	A	T	0	82	false	false	transversion	non-CpG	10000	0	0	128
3_prime_UTR_variant	CAA	A	T	0	82	false	false	transversion	non-CpG	10824	0	0	128
3_prime_UTR_variant	CAA	A	T	0	82	false	false	transversion	non-CpG	15000	1	1	128
3_prime_UTR_variant	CAA	A	T	0	82	false	false	transversion	non-CpG	15308	1	1	128
3_prime_UTR_variant	CAA	A	T	0	82	false	false	transversion	non-CpG	17296	1	1	128
3_prime_UTR_variant	CAA	A	T	0	82	false	false	transversion	non-CpG	20000	1	1	128
3_prime_UTR_variant	CAA	A	T	0	82	false	false	transversion	non-CpG	25000	1	1	128
3_prime_UTR_variant	CAA	A	T	0	82	false	false	transversion	non-CpG	30000	1	1	128
3_prime_UTR_variant	CAA	A	T	0	82	false	false	transversion	non-CpG	35000	1	1	128
3_prime_UTR_variant	CAA	A	T	0	82	false	false	transversion	non-CpG	40000	1	1	128
3_prime_UTR_variant	CAA	A	T	0	82	false	false	transversion	non-CpG	45000	1	1	128
3_prime_UTR_variant	CAA	A	T	0	82	false	false	transversion	non-CpG	50000	2	2	128
3_prime_UTR_variant	CAA	A	T	0	82	false	false	transversion	non-CpG	55000	1	2	128
3_prime_UTR_variant	CAA	A	T	0	82	false	false	transversion	non-CpG	56885	1	2	128
3_prime_UTR_variant	CAA	A	T	0	82	false	false	transversion	non-CpG	60000	1	2	128
3_prime_UTR_variant	CAA	A	T	0	82	false	false	transversion	non-CpG	65000	1	2	128
3_prime_UTR_variant	CAA	A	T	0	82	false	false	transversion	non-CpG	70000	1	2	128
3_prime_UTR_variant	CAA	A	T	0	82	false	false	transversion	non-CpG	75000	1	2	128
3_prime_UTR_variant	CAA	A	T	0	82	false	false	transversion	non-CpG	80000	1	2	128
3_prime_UTR_variant	CAA	A	T	0	82	false	false	transversion	non-CpG	85000	1	2	128
3_prime_UTR_variant	CAA	A	T	0	82	false	false	transversion	non-CpG	90000	1	2	128
3_prime_UTR_variant	CAA	A	T	0	82	false	false	transversion	non-CpG	95000	1	2	128
3_prime_UTR_variant	CAA	A	T	0	82	false	false	transversion	non-CpG	100000	1	2	128
3_prime_UTR_variant	CAA	A	T	0	82	false	false	transversion	non-CpG	110000	1	2	128
3_prime_UTR_variant	CAA	A	T	0	82	false	false	transversion	non-CpG	120000	1	2	128
3_prime_UTR_variant	CAA	A	T	0	82	false	false	transversion	non-CpG	125748	1	2	128
3_prime_UTR_variant	CAA	A	T	0	83	false	false	transversion	non-CpG	10	0	0	106
3_prime_UTR_variant	CAA	A	T	0	83	false	false	transversion	non-CpG	20	0	0	106
3_prime_UTR_variant	CAA	A	T	0	83	false	false	transversion	non-CpG	50	0	0	106
3_prime_UTR_variant	CAA	A	T	0	83	false	false	transversion	non-CpG	100	0	0	106
3_prime_UTR_variant	CAA	A	T	0	83	false	false	transversion	non-CpG	200	0	0	106
3_prime_UTR_variant	CAA	A	T	0	83	false	false	transversion	non-CpG	500	0	0	106
3_prime_UTR_variant	CAA	A	T	0	83	false	false	transversion	non-CpG	1000	0	0	106
3_prime_UTR_variant	CAA	A	T	0	83	false	false	transversion	non-CpG	2000	0	0	106
3_prime_UTR_variant	CAA	A	T	0	83	false	false	transversion	non-CpG	3070	0	0	106
3_prime_UTR_variant	CAA	A	T	0	83	false	false	transversion	non-CpG	5000	0	0	106
3_prime_UTR_variant	CAA	A	T	0	83	false	false	transversion	non-CpG	5040	0	0	106
3_prime_UTR_variant	CAA	A	T	0	83	false	false	transversion	non-CpG	8128	0	0	106
3_prime_UTR_variant	CAA	A	T	0	83	false	false	transversion	non-CpG	9197	0	0	106
3_prime_UTR_variant	CAA	A	T	0	83	false	false	transversion	non-CpG	10000	0	0	106
3_prime_UTR_variant	CAA	A	T	0	83	false	false	transversion	non-CpG	10824	0	0	106
3_prime_UTR_variant	CAA	A	T	0	83	false	false	transversion	non-CpG	15000	0	0	106
3_prime_UTR_variant	CAA	A	T	0	83	false	false	transversion	non-CpG	15308	0	0	106
3_prime_UTR_variant	CAA	A	T	0	83	false	false	transversion	non-CpG	17296	0	0	106
3_prime_UTR_variant	CAA	A	T	0	83	false	false	transversion	non-CpG	20000	0	0	106
3_prime_UTR_variant	CAA	A	T	0	83	false	false	transversion	non-CpG	25000	0	0	106
3_prime_UTR_variant	CAA	A	T	0	83	false	false	transversion	non-CpG	30000	0	0	106
3_prime_UTR_variant	CAA	A	T	0	83	false	false	transversion	non-CpG	35000	0	0	106
3_prime_UTR_variant	CAA	A	T	0	83	false	false	transversion	non-CpG	40000	0	0	106
3_prime_UTR_variant	CAA	A	T	0	83	false	false	transversion	non-CpG	45000	0	0	106
3_prime_UTR_variant	CAA	A	T	0	83	false	false	transversion	non-CpG	50000	1	1	106
3_prime_UTR_variant	CAA	A	T	0	83	false	false	transversion	non-CpG	55000	1	1	106
3_prime_UTR_variant	CAA	A	T	0	83	false	false	transversion	non-CpG	56885	1	1	106
3_prime_UTR_variant	CAA	A	T	0	83	false	false	transversion	non-CpG	60000	1	1	106
3_prime_UTR_variant	CAA	A	T	0	83	false	false	transversion	non-CpG	65000	2	2	106
3_prime_UTR_variant	CAA	A	T	0	83	false	false	transversion	non-CpG	70000	2	2	106
3_prime_UTR_variant	CAA	A	T	0	83	false	false	transversion	non-CpG	75000	2	2	106
3_prime_UTR_variant	CAA	A	T	0	83	false	false	transversion	non-CpG	80000	2	2	106
3_prime_UTR_variant	CAA	A	T	0	83	false	false	transversion	non-CpG	85000	2	2	106
3_prime_UTR_variant	CAA	A	T	0	83	false	false	transversion	non-CpG	90000	2	2	106
3_prime_UTR_variant	CAA	A	T	0	83	false	false	transversion	non-CpG	95000	2	2	106
3_prime_UTR_variant	CAA	A	T	0	83	false	false	transversion	non-CpG	100000	2	2	106
3_prime_UTR_variant	CAA	A	T	0	83	false	false	transversion	non-CpG	110000	2	2	106
3_prime_UTR_variant	CAA	A	T	0	83	false	false	transversion	non-CpG	120000	2	2	106
3_prime_UTR_variant	CAA	A	T	0	83	false	false	transversion	non-CpG	125748	2	2	106
3_prime_UTR_variant	CAA	A	T	0	84	false	false	transversion	non-CpG	10	0	0	137
3_prime_UTR_variant	CAA	A	T	0	84	false	false	transversion	non-CpG	20	0	0	137
3_prime_UTR_variant	CAA	A	T	0	84	false	false	transversion	non-CpG	50	0	0	137
3_prime_UTR_variant	CAA	A	T	0	84	false	false	transversion	non-CpG	100	0	0	137
3_prime_UTR_variant	CAA	A	T	0	84	false	false	transversion	non-CpG	200	0	0	137
3_prime_UTR_variant	CAA	A	T	0	84	false	false	transversion	non-CpG	500	0	0	137
3_prime_UTR_variant	CAA	A	T	0	84	false	false	transversion	non-CpG	1000	0	0	137
3_prime_UTR_variant	CAA	A	T	0	84	false	false	transversion	non-CpG	2000	0	0	137
3_prime_UTR_variant	CAA	A	T	0	84	false	false	transversion	non-CpG	3070	1	1	137
3_prime_UTR_variant	CAA	A	T	0	84	false	false	transversion	non-CpG	5000	1	1	137
3_prime_UTR_variant	CAA	A	T	0	84	false	false	transversion	non-CpG	5040	1	1	137
3_prime_UTR_variant	CAA	A	T	0	84	false	false	transversion	non-CpG	8128	1	1	137
3_prime_UTR_variant	CAA	A	T	0	84	false	false	transversion	non-CpG	9197	1	1	137
3_prime_UTR_variant	CAA	A	T	0	84	false	false	transversion	non-CpG	10000	1	1	137
3_prime_UTR_variant	CAA	A	T	0	84	false	false	transversion	non-CpG	10824	1	1	137
3_prime_UTR_variant	CAA	A	T	0	84	false	false	transversion	non-CpG	15000	1	1	137
3_prime_UTR_variant	CAA	A	T	0	84	false	false	transversion	non-CpG	15308	1	1	137
3_prime_UTR_variant	CAA	A	T	0	84	false	false	transversion	non-CpG	17296	1	1	137
3_prime_UTR_variant	CAA	A	T	0	84	false	false	transversion	non-CpG	20000	1	1	137
3_prime_UTR_variant	CAA	A	T	0	84	false	false	transversion	non-CpG	25000	1	1	137
3_prime_UTR_variant	CAA	A	T	0	84	false	false	transversion	non-CpG	30000	1	1	137
3_prime_UTR_variant	CAA	A	T	0	84	false	false	transversion	non-CpG	35000	1	1	137
3_prime_UTR_variant	CAA	A	T	0	84	false	false	transversion	non-CpG	40000	1	1	137
3_prime_UTR_variant	CAA	A	T	0	84	false	false	transversion	non-CpG	45000	1	1	137
3_prime_UTR_variant	CAA	A	T	0	84	false	false	transversion	non-CpG	50000	1	1	137
3_prime_UTR_variant	CAA	A	T	0	84	false	false	transversion	non-CpG	55000	1	1	137
3_prime_UTR_variant	CAA	A	T	0	84	false	false	transversion	non-CpG	56885	1	1	137
3_prime_UTR_variant	CAA	A	T	0	84	false	false	transversion	non-CpG	60000	1	1	137
3_prime_UTR_variant	CAA	A	T	0	84	false	false	transversion	non-CpG	65000	1	1	137
3_prime_UTR_variant	CAA	A	T	0	84	false	false	transversion	non-CpG	70000	1	1	137
3_prime_UTR_variant	CAA	A	T	0	84	false	false	transversion	non-CpG	75000	1	1	137
3_prime_UTR_variant	CAA	A	T	0	84	false	false	transversion	non-CpG	80000	1	1	137
3_prime_UTR_variant	CAA	A	T	0	84	false	false	transversion	non-CpG	85000	1	1	137
3_prime_UTR_variant	CAA	A	T	0	84	false	false	transversion	non-CpG	90000	1	1	137
3_prime_UTR_variant	CAA	A	T	0	84	false	false	transversion	non-CpG	95000	1	1	137
3_prime_UTR_variant	CAA	A	T	0	84	false	false	transversion	non-CpG	100000	1	1	137
3_prime_UTR_variant	CAA	A	T	0	84	false	false	transversion	non-CpG	110000	1	1	137
3_prime_UTR_variant	CAA	A	T	0	84	false	false	transversion	non-CpG	120000	1	1	137
3_prime_UTR_variant	CAA	A	T	0	84	false	false	transversion	non-CpG	125748	1	1	137
3_prime_UTR_variant	CAA	A	T	0	85	false	false	transversion	non-CpG	10	0	0	118
3_prime_UTR_variant	CAA	A	T	0	85	false	false	transversion	non-CpG	20	0	0	118
3_prime_UTR_variant	CAA	A	T	0	85	false	false	transversion	non-CpG	50	0	0	118
3_prime_UTR_variant	CAA	A	T	0	85	false	false	transversion	non-CpG	100	0	0	118
3_prime_UTR_variant	CAA	A	T	0	85	false	false	transversion	non-CpG	200	0	0	118
3_prime_UTR_variant	CAA	A	T	0	85	false	false	transversion	non-CpG	500	0	0	118
3_prime_UTR_variant	CAA	A	T	0	85	false	false	transversion	non-CpG	1000	0	0	118
3_prime_UTR_variant	CAA	A	T	0	85	false	false	transversion	non-CpG	2000	0	0	118
3_prime_UTR_variant	CAA	A	T	0	85	false	false	transversion	non-CpG	3070	0	0	118
3_prime_UTR_variant	CAA	A	T	0	85	false	false	transversion	non-CpG	5000	0	0	118
3_prime_UTR_variant	CAA	A	T	0	85	false	false	transversion	non-CpG	5040	0	0	118
3_prime_UTR_variant	CAA	A	T	0	85	false	false	transversion	non-CpG	8128	0	0	118
3_prime_UTR_variant	CAA	A	T	0	85	false	false	transversion	non-CpG	9197	0	0	118
3_prime_UTR_variant	CAA	A	T	0	85	false	false	transversion	non-CpG	10000	0	0	118
3_prime_UTR_variant	CAA	A	T	0	85	false	false	transversion	non-CpG	10824	0	0	118
3_prime_UTR_variant	CAA	A	T	0	85	false	false	transversion	non-CpG	15000	0	0	118
3_prime_UTR_variant	CAA	A	T	0	85	false	false	transversion	non-CpG	15308	0	0	118
3_prime_UTR_variant	CAA	A	T	0	85	false	false	transversion	non-CpG	17296	0	0	118
3_prime_UTR_variant	CAA	A	T	0	85	false	false	transversion	non-CpG	20000	0	0	118
3_prime_UTR_variant	CAA	A	T	0	85	false	false	transversion	non-CpG	25000	0	0	118
3_prime_UTR_variant	CAA	A	T	0	85	false	false	transversion	non-CpG	30000	0	0	118
3_prime_UTR_variant	CAA	A	T	0	85	false	false	transversion	non-CpG	35000	0	0	118
3_prime_UTR_variant	CAA	A	T	0	85	false	false	transversion	non-CpG	40000	0	1	118
3_prime_UTR_variant	CAA	A	T	0	85	false	false	transversion	non-CpG	45000	0	1	118
3_prime_UTR_variant	CAA	A	T	0	85	false	false	transversion	non-CpG	50000	0	1	118
3_prime_UTR_variant	CAA	A	T	0	85	false	false	transversion	non-CpG	55000	1	2	118
3_prime_UTR_variant	CAA	A	T	0	85	false	false	transversion	non-CpG	56885	1	2	118
3_prime_UTR_variant	CAA	A	T	0	85	false	false	transversion	non-CpG	60000	1	2	118
3_prime_UTR_variant	CAA	A	T	0	85	false	false	transversion	non-CpG	65000	1	2	118
3_prime_UTR_variant	CAA	A	T	0	85	false	false	transversion	non-CpG	70000	1	2	118
3_prime_UTR_variant	CAA	A	T	0	85	false	false	transversion	non-CpG	75000	1	2	118
3_prime_UTR_variant	CAA	A	T	0	85	false	false	transversion	non-CpG	80000	1	2	118
3_prime_UTR_variant	CAA	A	T	0	85	false	false	transversion	non-CpG	85000	1	2	118
3_prime_UTR_variant	CAA	A	T	0	85	false	false	transversion	non-CpG	90000	1	2	118
3_prime_UTR_variant	CAA	A	T	0	85	false	false	transversion	non-CpG	95000	1	2	118
3_prime_UTR_variant	CAA	A	T	0	85	false	false	transversion	non-CpG	100000	2	3	118
3_prime_UTR_variant	CAA	A	T	0	85	false	false	transversion	non-CpG	110000	2	3	118
3_prime_UTR_variant	CAA	A	T	0	85	false	false	transversion	non-CpG	120000	1	3	118
3_prime_UTR_variant	CAA	A	T	0	85	false	false	transversion	non-CpG	125748	1	3	118
3_prime_UTR_variant	CAA	A	T	0	86	false	false	transversion	non-CpG	10	0	0	119
3_prime_UTR_variant	CAA	A	T	0	86	false	false	transversion	non-CpG	20	0	0	119
3_prime_UTR_variant	CAA	A	T	0	86	false	false	transversion	non-CpG	50	0	0	119
3_prime_UTR_variant	CAA	A	T	0	86	false	false	transversion	non-CpG	100	0	0	119
3_prime_UTR_variant	CAA	A	T	0	86	false	false	transversion	non-CpG	200	0	0	119
3_prime_UTR_variant	CAA	A	T	0	86	false	false	transversion	non-CpG	500	0	0	119
3_prime_UTR_variant	CAA	A	T	0	86	false	false	transversion	non-CpG	1000	0	0	119
3_prime_UTR_variant	CAA	A	T	0	86	false	false	transversion	non-CpG	2000	0	0	119
3_prime_UTR_variant	CAA	A	T	0	86	false	false	transversion	non-CpG	3070	0	0	119
3_prime_UTR_variant	CAA	A	T	0	86	false	false	transversion	non-CpG	5000	0	0	119
3_prime_UTR_variant	CAA	A	T	0	86	false	false	transversion	non-CpG	5040	0	0	119
3_prime_UTR_variant	CAA	A	T	0	86	false	false	transversion	non-CpG	8128	0	0	119
3_prime_UTR_variant	CAA	A	T	0	86	false	false	transversion	non-CpG	9197	0	0	119
3_prime_UTR_variant	CAA	A	T	0	86	false	false	transversion	non-CpG	10000	0	0	119
3_prime_UTR_variant	CAA	A	T	0	86	false	false	transversion	non-CpG	10824	0	0	119
3_prime_UTR_variant	CAA	A	T	0	86	false	false	transversion	non-CpG	15000	0	0	119
3_prime_UTR_variant	CAA	A	T	0	86	false	false	transversion	non-CpG	15308	0	0	119
3_prime_UTR_variant	CAA	A	T	0	86	false	false	transversion	non-CpG	17296	0	0	119
3_prime_UTR_variant	CAA	A	T	0	86	false	false	transversion	non-CpG	20000	0	0	119
3_prime_UTR_variant	CAA	A	T	0	86	false	false	transversion	non-CpG	25000	0	0	119
3_prime_UTR_variant	CAA	A	T	0	86	false	false	transversion	non-CpG	30000	0	0	119
3_prime_UTR_variant	CAA	A	T	0	86	false	false	transversion	non-CpG	35000	0	0	119
3_prime_UTR_variant	CAA	A	T	0	86	false	false	transversion	non-CpG	40000	0	0	119
3_prime_UTR_variant	CAA	A	T	0	86	false	false	transversion	non-CpG	45000	0	0	119
3_prime_UTR_variant	CAA	A	T	0	86	false	false	transversion	non-CpG	50000	0	0	119
3_prime_UTR_variant	CAA	A	T	0	86	false	false	transversion	non-CpG	55000	0	0	119
3_prime_UTR_variant	CAA	A	T	0	86	false	false	transversion	non-CpG	56885	0	0	119
3_prime_UTR_variant	CAA	A	T	0	86	false	false	transversion	non-CpG	60000	0	0	119
3_prime_UTR_variant	CAA	A	T	0	86	false	false	transversion	non-CpG	65000	0	0	119
3_prime_UTR_variant	CAA	A	T	0	86	false	false	transversion	non-CpG	70000	0	0	119
3_prime_UTR_variant	CAA	A	T	0	86	false	false	transversion	non-CpG	75000	0	0	119
3_prime_UTR_variant	CAA	A	T	0	86	false	false	transversion	non-CpG	80000	0	0	119
3_prime_UTR_variant	CAA	A	T	0	86	false	false	transversion	non-CpG	85000	0	0	119
3_prime_UTR_variant	CAA	A	T	0	86	false	false	transversion	non-CpG	90000	1	1	119
3_prime_UTR_variant	CAA	A	T	0	86	false	false	transversion	non-CpG	95000	1	1	119
3_prime_UTR_variant	CAA	A	T	0	86	false	false	transversion	non-CpG	100000	1	1	119
3_prime_UTR_variant	CAA	A	T	0	86	false	false	transversion	non-CpG	110000	0	1	119
3_prime_UTR_variant	CAA	A	T	0	86	false	false	transversion	non-CpG	120000	0	1	119
3_prime_UTR_variant	CAA	A	T	0	86	false	false	transversion	non-CpG	125748	0	1	119
3_prime_UTR_variant	CAA	A	T	0	87	false	false	transversion	non-CpG	10	0	0	110
3_prime_UTR_variant	CAA	A	T	0	87	false	false	transversion	non-CpG	20	0	0	110
3_prime_UTR_variant	CAA	A	T	0	87	false	false	transversion	non-CpG	50	0	0	110
3_prime_UTR_variant	CAA	A	T	0	87	false	false	transversion	non-CpG	100	0	0	110
3_prime_UTR_variant	CAA	A	T	0	87	false	false	transversion	non-CpG	200	0	0	110
3_prime_UTR_variant	CAA	A	T	0	87	false	false	transversion	non-CpG	500	0	0	110
3_prime_UTR_variant	CAA	A	T	0	87	false	false	transversion	non-CpG	1000	0	0	110
3_prime_UTR_variant	CAA	A	T	0	87	false	false	transversion	non-CpG	2000	0	0	110
3_prime_UTR_variant	CAA	A	T	0	87	false	false	transversion	non-CpG	3070	0	0	110
3_prime_UTR_variant	CAA	A	T	0	87	false	false	transversion	non-CpG	5000	0	0	110
3_prime_UTR_variant	CAA	A	T	0	87	false	false	transversion	non-CpG	5040	0	0	110
3_prime_UTR_variant	CAA	A	T	0	87	false	false	transversion	non-CpG	8128	0	0	110
3_prime_UTR_variant	CAA	A	T	0	87	false	false	transversion	non-CpG	9197	0	0	110
3_prime_UTR_variant	CAA	A	T	0	87	false	false	transversion	non-CpG	10000	0	0	110
3_prime_UTR_variant	CAA	A	T	0	87	false	false	transversion	non-CpG	10824	0	0	110
3_prime_UTR_variant	CAA	A	T	0	87	false	false	transversion	non-CpG	15000	0	0	110
3_prime_UTR_variant	CAA	A	T	0	87	false	false	transversion	non-CpG	15308	0	0	110
3_prime_UTR_variant	CAA	A	T	0	87	false	false	transversion	non-CpG	17296	0	0	110
3_prime_UTR_variant	CAA	A	T	0	87	false	false	transversion	non-CpG	20000	0	0	110
3_prime_UTR_variant	CAA	A	T	0	87	false	false	transversion	non-CpG	25000	0	0	110
3_prime_UTR_variant	CAA	A	T	0	87	false	false	transversion	non-CpG	30000	0	0	110
3_prime_UTR_variant	CAA	A	T	0	87	false	false	transversion	non-CpG	35000	0	0	110
3_prime_UTR_variant	CAA	A	T	0	87	false	false	transversion	non-CpG	40000	1	1	110
3_prime_UTR_variant	CAA	A	T	0	87	false	false	transversion	non-CpG	45000	1	1	110
3_prime_UTR_variant	CAA	A	T	0	87	false	false	transversion	non-CpG	50000	1	1	110
3_prime_UTR_variant	CAA	A	T	0	87	false	false	transversion	non-CpG	55000	1	1	110
3_prime_UTR_variant	CAA	A	T	0	87	false	false	transversion	non-CpG	56885	1	1	110
3_prime_UTR_variant	CAA	A	T	0	87	false	false	transversion	non-CpG	60000	2	2	110
3_prime_UTR_variant	CAA	A	T	0	87	false	false	transversion	non-CpG	65000	2	2	110
3_prime_UTR_variant	CAA	A	T	0	87	false	false	transversion	non-CpG	70000	2	2	110
3_prime_UTR_variant	CAA	A	T	0	87	false	false	transversion	non-CpG	75000	2	2	110
3_prime_UTR_variant	CAA	A	T	0	87	false	false	transversion	non-CpG	80000	3	3	110
3_prime_UTR_variant	CAA	A	T	0	87	false	false	transversion	non-CpG	85000	3	3	110
3_prime_UTR_variant	CAA	A	T	0	87	false	false	transversion	non-CpG	90000	3	3	110
3_prime_UTR_variant	CAA	A	T	0	87	false	false	transversion	non-CpG	95000	3	3	110
3_prime_UTR_variant	CAA	A	T	0	87	false	false	transversion	non-CpG	100000	3	3	110
3_prime_UTR_variant	CAA	A	T	0	87	false	false	transversion	non-CpG	110000	3	3	110
3_prime_UTR_variant	CAA	A	T	0	87	false	false	transversion	non-CpG	120000	3	3	110
3_prime_UTR_variant	CAA	A	T	0	87	false	false	transversion	non-CpG	125748	2	3	110
3_prime_UTR_variant	CAA	A	T	0	88	false	false	transversion	non-CpG	10	0	0	110
3_prime_UTR_variant	CAA	A	T	0	88	false	false	transversion	non-CpG	20	0	0	110
3_prime_UTR_variant	CAA	A	T	0	88	false	false	transversion	non-CpG	50	0	0	110
3_prime_UTR_variant	CAA	A	T	0	88	false	false	transversion	non-CpG	100	0	0	110
3_prime_UTR_variant	CAA	A	T	0	88	false	false	transversion	non-CpG	200	0	0	110
3_prime_UTR_variant	CAA	A	T	0	88	false	false	transversion	non-CpG	500	0	0	110
3_prime_UTR_variant	CAA	A	T	0	88	false	false	transversion	non-CpG	1000	0	0	110
3_prime_UTR_variant	CAA	A	T	0	88	false	false	transversion	non-CpG	2000	0	0	110
3_prime_UTR_variant	CAA	A	T	0	88	false	false	transversion	non-CpG	3070	0	0	110
3_prime_UTR_variant	CAA	A	T	0	88	false	false	transversion	non-CpG	5000	0	0	110
3_prime_UTR_variant	CAA	A	T	0	88	false	false	transversion	non-CpG	5040	0	0	110
3_prime_UTR_variant	CAA	A	T	0	88	false	false	transversion	non-CpG	8128	0	0	110
3_prime_UTR_variant	CAA	A	T	0	88	false	false	transversion	non-CpG	9197	0	0	110
3_prime_UTR_variant	CAA	A	T	0	88	false	false	transversion	non-CpG	10000	0	0	110
3_prime_UTR_variant	CAA	A	T	0	88	false	false	transversion	non-CpG	10824	0	0	110
3_prime_UTR_variant	CAA	A	T	0	88	false	false	transversion	non-CpG	15000	0	0	110
3_prime_UTR_variant	CAA	A	T	0	88	false	false	transversion	non-CpG	15308	0	0	110
3_prime_UTR_variant	CAA	A	T	0	88	false	false	transversion	non-CpG	17296	1	1	110
3_prime_UTR_variant	CAA	A	T	0	88	false	false	transversion	non-CpG	20000	1	1	110
3_prime_UTR_variant	CAA	A	T	0	88	false	false	transversion	non-CpG	25000	1	1	110
3_prime_UTR_variant	CAA	A	T	0	88	false	false	transversion	non-CpG	30000	1	1	110
3_prime_UTR_variant	CAA	A	T	0	88	false	false	transversion	non-CpG	35000	1	1	110
3_prime_UTR_variant	CAA	A	T	0	88	false	false	transversion	non-CpG	40000	1	1	110
3_prime_UTR_variant	CAA	A	T	0	88	false	false	transversion	non-CpG	45000	1	2	110
3_prime_UTR_variant	CAA	A	T	0	88	false	false	transversion	non-CpG	50000	1	2	110
3_prime_UTR_variant	CAA	A	T	0	88	false	false	transversion	non-CpG	55000	1	2	110
3_prime_UTR_variant	CAA	A	T	0	88	false	false	transversion	non-CpG	56885	1	2	110
3_prime_UTR_variant	CAA	A	T	0	88	false	false	transversion	non-CpG	60000	1	2	110
3_prime_UTR_variant	CAA	A	T	0	88	false	false	transversion	non-CpG	65000	1	2	110
3_prime_UTR_variant	CAA	A	T	0	88	false	false	transversion	non-CpG	70000	1	2	110
3_prime_UTR_variant	CAA	A	T	0	88	false	false	transversion	non-CpG	75000	1	2	110
3_prime_UTR_variant	CAA	A	T	0	88	false	false	transversion	non-CpG	80000	1	2	110
3_prime_UTR_variant	CAA	A	T	0	88	false	false	transversion	non-CpG	85000	1	2	110
3_prime_UTR_variant	CAA	A	T	0	88	false	false	transversion	non-CpG	90000	1	2	110
3_prime_UTR_variant	CAA	A	T	0	88	false	false	transversion	non-CpG	95000	1	2	110
3_prime_UTR_variant	CAA	A	T	0	88	false	false	transversion	non-CpG	100000	1	2	110
3_prime_UTR_variant	CAA	A	T	0	88	false	false	transversion	non-CpG	110000	1	2	110
3_prime_UTR_variant	CAA	A	T	0	88	false	false	transversion	non-CpG	120000	1	2	110
3_prime_UTR_variant	CAA	A	T	0	88	false	false	transversion	non-CpG	125748	1	2	110
3_prime_UTR_variant	CAA	A	T	0	90	false	false	transversion	non-CpG	10	0	0	107
3_prime_UTR_variant	CAA	A	T	0	90	false	false	transversion	non-CpG	20	0	0	107
3_prime_UTR_variant	CAA	A	T	0	90	false	false	transversion	non-CpG	50	0	0	107
3_prime_UTR_variant	CAA	A	T	0	90	false	false	transversion	non-CpG	100	0	0	107
3_prime_UTR_variant	CAA	A	T	0	90	false	false	transversion	non-CpG	200	0	0	107
3_prime_UTR_variant	CAA	A	T	0	90	false	false	transversion	non-CpG	500	0	0	107
3_prime_UTR_variant	CAA	A	T	0	90	false	false	transversion	non-CpG	1000	0	0	107
3_prime_UTR_variant	CAA	A	T	0	90	false	false	transversion	non-CpG	2000	0	0	107
3_prime_UTR_variant	CAA	A	T	0	90	false	false	transversion	non-CpG	3070	0	0	107
3_prime_UTR_variant	CAA	A	T	0	90	false	false	transversion	non-CpG	5000	0	0	107
3_prime_UTR_variant	CAA	A	T	0	90	false	false	transversion	non-CpG	5040	0	0	107
3_prime_UTR_variant	CAA	A	T	0	90	false	false	transversion	non-CpG	8128	0	0	107
3_prime_UTR_variant	CAA	A	T	0	90	false	false	transversion	non-CpG	9197	0	0	107
3_prime_UTR_variant	CAA	A	T	0	90	false	false	transversion	non-CpG	10000	0	0	107
3_prime_UTR_variant	CAA	A	T	0	90	false	false	transversion	non-CpG	10824	0	0	107
3_prime_UTR_variant	CAA	A	T	0	90	false	false	transversion	non-CpG	15000	0	0	107
3_prime_UTR_variant	CAA	A	T	0	90	false	false	transversion	non-CpG	15308	0	0	107
3_prime_UTR_variant	CAA	A	T	0	90	false	false	transversion	non-CpG	17296	0	0	107
3_prime_UTR_variant	CAA	A	T	0	90	false	false	transversion	non-CpG	20000	0	0	107
3_prime_UTR_variant	CAA	A	T	0	90	false	false	transversion	non-CpG	25000	0	0	107
3_prime_UTR_variant	CAA	A	T	0	90	false	false	transversion	non-CpG	30000	0	0	107
3_prime_UTR_variant	CAA	A	T	0	90	false	false	transversion	non-CpG	35000	0	0	107
3_prime_UTR_variant	CAA	A	T	0	90	false	false	transversion	non-CpG	40000	0	0	107
3_prime_UTR_variant	CAA	A	T	0	90	false	false	transversion	non-CpG	45000	0	0	107
3_prime_UTR_variant	CAA	A	T	0	90	false	false	transversion	non-CpG	50000	0	0	107
3_prime_UTR_variant	CAA	A	T	0	90	false	false	transversion	non-CpG	55000	0	0	107
3_prime_UTR_variant	CAA	A	T	0	90	false	false	transversion	non-CpG	56885	0	0	107
3_prime_UTR_variant	CAA	A	T	0	90	false	false	transversion	non-CpG	60000	0	0	107
3_prime_UTR_variant	CAA	A	T	0	90	false	false	transversion	non-CpG	65000	0	0	107
3_prime_UTR_variant	CAA	A	T	0	90	false	false	transversion	non-CpG	70000	0	0	107
3_prime_UTR_variant	CAA	A	T	0	90	false	false	transversion	non-CpG	75000	0	0	107
3_prime_UTR_variant	CAA	A	T	0	90	false	false	transversion	non-CpG	80000	0	0	107
3_prime_UTR_variant	CAA	A	T	0	90	false	false	transversion	non-CpG	85000	0	0	107
3_prime_UTR_variant	CAA	A	T	0	90	false	false	transversion	non-CpG	90000	0	0	107
3_prime_UTR_variant	CAA	A	T	0	90	false	false	transversion	non-CpG	95000	0	0	107
3_prime_UTR_variant	CAA	A	T	0	90	false	false	transversion	non-CpG	100000	0	0	107
3_prime_UTR_variant	CAA	A	T	0	90	false	false	transversion	non-CpG	110000	0	0	107
3_prime_UTR_variant	CAA	A	T	0	90	false	false	transversion	non-CpG	120000	1	1	107
3_prime_UTR_variant	CAA	A	T	0	90	false	false	transversion	non-CpG	125748	1	1	107
3_prime_UTR_variant	CAA	A	T	0	91	false	false	transversion	non-CpG	10	0	0	105
3_prime_UTR_variant	CAA	A	T	0	91	false	false	transversion	non-CpG	20	0	0	105
3_prime_UTR_variant	CAA	A	T	0	91	false	false	transversion	non-CpG	50	0	0	105
3_prime_UTR_variant	CAA	A	T	0	91	false	false	transversion	non-CpG	100	0	0	105
3_prime_UTR_variant	CAA	A	T	0	91	false	false	transversion	non-CpG	200	0	0	105
3_prime_UTR_variant	CAA	A	T	0	91	false	false	transversion	non-CpG	500	0	0	105
3_prime_UTR_variant	CAA	A	T	0	91	false	false	transversion	non-CpG	1000	0	0	105
3_prime_UTR_variant	CAA	A	T	0	91	false	false	transversion	non-CpG	2000	0	0	105
3_prime_UTR_variant	CAA	A	T	0	91	false	false	transversion	non-CpG	3070	0	0	105
3_prime_UTR_variant	CAA	A	T	0	91	false	false	transversion	non-CpG	5000	0	0	105
3_prime_UTR_variant	CAA	A	T	0	91	false	false	transversion	non-CpG	5040	0	0	105
3_prime_UTR_variant	CAA	A	T	0	91	false	false	transversion	non-CpG	8128	0	0	105
3_prime_UTR_variant	CAA	A	T	0	91	false	false	transversion	non-CpG	9197	0	0	105
3_prime_UTR_variant	CAA	A	T	0	91	false	false	transversion	non-CpG	10000	0	0	105
3_prime_UTR_variant	CAA	A	T	0	91	false	false	transversion	non-CpG	10824	0	0	105
3_prime_UTR_variant	CAA	A	T	0	91	false	false	transversion	non-CpG	15000	0	0	105
3_prime_UTR_variant	CAA	A	T	0	91	false	false	transversion	non-CpG	15308	0	0	105
3_prime_UTR_variant	CAA	A	T	0	91	false	false	transversion	non-CpG	17296	0	0	105
3_prime_UTR_variant	CAA	A	T	0	91	false	false	transversion	non-CpG	20000	0	0	105
3_prime_UTR_variant	CAA	A	T	0	91	false	false	transversion	non-CpG	25000	1	1	105
3_prime_UTR_variant	CAA	A	T	0	91	false	false	transversion	non-CpG	30000	1	1	105
3_prime_UTR_variant	CAA	A	T	0	91	false	false	transversion	non-CpG	35000	1	1	105
3_prime_UTR_variant	CAA	A	T	0	91	false	false	transversion	non-CpG	40000	1	1	105
3_prime_UTR_variant	CAA	A	T	0	91	false	false	transversion	non-CpG	45000	1	1	105
3_prime_UTR_variant	CAA	A	T	0	91	false	false	transversion	non-CpG	50000	1	1	105
3_prime_UTR_variant	CAA	A	T	0	91	false	false	transversion	non-CpG	55000	1	1	105
3_prime_UTR_variant	CAA	A	T	0	91	false	false	transversion	non-CpG	56885	1	1	105
3_prime_UTR_variant	CAA	A	T	0	91	false	false	transversion	non-CpG	60000	1	1	105
3_prime_UTR_variant	CAA	A	T	0	91	false	false	transversion	non-CpG	65000	1	1	105
3_prime_UTR_variant	CAA	A	T	0	91	false	false	transversion	non-CpG	70000	1	1	105
3_prime_UTR_variant	CAA	A	T	0	91	false	false	transversion	non-CpG	75000	1	1	105
3_prime_UTR_variant	CAA	A	T	0	91	false	false	transversion	non-CpG	80000	1	1	105
3_prime_UTR_variant	CAA	A	T	0	91	false	false	transversion	non-CpG	85000	1	1	105
3_prime_UTR_variant	CAA	A	T	0	91	false	false	transversion	non-CpG	90000	1	1	105
3_prime_UTR_variant	CAA	A	T	0	91	false	false	transversion	non-CpG	95000	1	1	105
3_prime_UTR_variant	CAA	A	T	0	91	false	false	transversion	non-CpG	100000	1	1	105
3_prime_UTR_variant	CAA	A	T	0	91	false	false	transversion	non-CpG	110000	1	1	105
3_prime_UTR_variant	CAA	A	T	0	91	false	false	transversion	non-CpG	120000	1	1	105
3_prime_UTR_variant	CAA	A	T	0	91	false	false	transversion	non-CpG	125748	1	1	105
3_prime_UTR_variant	CAA	A	T	0	92	false	false	transversion	non-CpG	10	0	0	96
3_prime_UTR_variant	CAA	A	T	0	92	false	false	transversion	non-CpG	20	0	0	96
3_prime_UTR_variant	CAA	A	T	0	92	false	false	transversion	non-CpG	50	0	0	96
3_prime_UTR_variant	CAA	A	T	0	92	false	false	transversion	non-CpG	100	0	0	96
3_prime_UTR_variant	CAA	A	T	0	92	false	false	transversion	non-CpG	200	0	0	96
3_prime_UTR_variant	CAA	A	T	0	92	false	false	transversion	non-CpG	500	0	0	96
3_prime_UTR_variant	CAA	A	T	0	92	false	false	transversion	non-CpG	1000	0	0	96
3_prime_UTR_variant	CAA	A	T	0	92	false	false	transversion	non-CpG	2000	0	0	96
3_prime_UTR_variant	CAA	A	T	0	92	false	false	transversion	non-CpG	3070	0	0	96
3_prime_UTR_variant	CAA	A	T	0	92	false	false	transversion	non-CpG	5000	0	0	96
3_prime_UTR_variant	CAA	A	T	0	92	false	false	transversion	non-CpG	5040	0	0	96
3_prime_UTR_variant	CAA	A	T	0	92	false	false	transversion	non-CpG	8128	0	0	96
3_prime_UTR_variant	CAA	A	T	0	92	false	false	transversion	non-CpG	9197	0	0	96
3_prime_UTR_variant	CAA	A	T	0	92	false	false	transversion	non-CpG	10000	0	0	96
3_prime_UTR_variant	CAA	A	T	0	92	false	false	transversion	non-CpG	10824	0	0	96
3_prime_UTR_variant	CAA	A	T	0	92	false	false	transversion	non-CpG	15000	0	0	96
3_prime_UTR_variant	CAA	A	T	0	92	false	false	transversion	non-CpG	15308	0	0	96
3_prime_UTR_variant	CAA	A	T	0	92	false	false	transversion	non-CpG	17296	0	0	96
3_prime_UTR_variant	CAA	A	T	0	92	false	false	transversion	non-CpG	20000	0	0	96
3_prime_UTR_variant	CAA	A	T	0	92	false	false	transversion	non-CpG	25000	0	0	96
3_prime_UTR_variant	CAA	A	T	0	92	false	false	transversion	non-CpG	30000	1	1	96
3_prime_UTR_variant	CAA	A	T	0	92	false	false	transversion	non-CpG	35000	2	2	96
3_prime_UTR_variant	CAA	A	T	0	92	false	false	transversion	non-CpG	40000	2	2	96
3_prime_UTR_variant	CAA	A	T	0	92	false	false	transversion	non-CpG	45000	1	2	96
3_prime_UTR_variant	CAA	A	T	0	92	false	false	transversion	non-CpG	50000	1	2	96
3_prime_UTR_variant	CAA	A	T	0	92	false	false	transversion	non-CpG	55000	1	2	96
3_prime_UTR_variant	CAA	A	T	0	92	false	false	transversion	non-CpG	56885	1	2	96
3_prime_UTR_variant	CAA	A	T	0	92	false	false	transversion	non-CpG	60000	1	2	96
3_prime_UTR_variant	CAA	A	T	0	92	false	false	transversion	non-CpG	65000	1	2	96
3_prime_UTR_variant	CAA	A	T	0	92	false	false	transversion	non-CpG	70000	1	2	96
3_prime_UTR_variant	CAA	A	T	0	92	false	false	transversion	non-CpG	75000	1	2	96
3_prime_UTR_variant	CAA	A	T	0	92	false	false	transversion	non-CpG	80000	1	2	96
3_prime_UTR_variant	CAA	A	T	0	92	false	false	transversion	non-CpG	85000	1	2	96
3_prime_UTR_variant	CAA	A	T	0	92	false	false	transversion	non-CpG	90000	1	2	96
3_prime_UTR_variant	CAA	A	T	0	92	false	false	transversion	non-CpG	95000	1	2	96
3_prime_UTR_variant	CAA	A	T	0	92	false	false	transversion	non-CpG	100000	1	2	96
3_prime_UTR_variant	CAA	A	T	0	92	false	false	transversion	non-CpG	110000	1	2	96
3_prime_UTR_variant	CAA	A	T	0	92	false	false	transversion	non-CpG	120000	1	2	96
3_prime_UTR_variant	CAA	A	T	0	92	false	false	transversion	non-CpG	125748	1	2	96
3_prime_UTR_variant	CAA	A	T	0	93	false	false	transversion	non-CpG	10	0	0	76
3_prime_UTR_variant	CAA	A	T	0	93	false	false	transversion	non-CpG	20	0	0	76
3_prime_UTR_variant	CAA	A	T	0	93	false	false	transversion	non-CpG	50	0	0	76
3_prime_UTR_variant	CAA	A	T	0	93	false	false	transversion	non-CpG	100	0	0	76
3_prime_UTR_variant	CAA	A	T	0	93	false	false	transversion	non-CpG	200	0	0	76
3_prime_UTR_variant	CAA	A	T	0	93	false	false	transversion	non-CpG	500	0	0	76
3_prime_UTR_variant	CAA	A	T	0	93	false	false	transversion	non-CpG	1000	0	0	76
3_prime_UTR_variant	CAA	A	T	0	93	false	false	transversion	non-CpG	2000	0	0	76
3_prime_UTR_variant	CAA	A	T	0	93	false	false	transversion	non-CpG	3070	0	0	76
3_prime_UTR_variant	CAA	A	T	0	93	false	false	transversion	non-CpG	5000	0	0	76
3_prime_UTR_variant	CAA	A	T	0	93	false	false	transversion	non-CpG	5040	0	0	76
3_prime_UTR_variant	CAA	A	T	0	93	false	false	transversion	non-CpG	8128	0	0	76
3_prime_UTR_variant	CAA	A	T	0	93	false	false	transversion	non-CpG	9197	0	0	76
3_prime_UTR_variant	CAA	A	T	0	93	false	false	transversion	non-CpG	10000	0	0	76
3_prime_UTR_variant	CAA	A	T	0	93	false	false	transversion	non-CpG	10824	0	0	76
3_prime_UTR_variant	CAA	A	T	0	93	false	false	transversion	non-CpG	15000	0	0	76
3_prime_UTR_variant	CAA	A	T	0	93	false	false	transversion	non-CpG	15308	0	0	76
3_prime_UTR_variant	CAA	A	T	0	93	false	false	transversion	non-CpG	17296	0	0	76
3_prime_UTR_variant	CAA	A	T	0	93	false	false	transversion	non-CpG	20000	0	0	76
3_prime_UTR_variant	CAA	A	T	0	93	false	false	transversion	non-CpG	25000	0	0	76
3_prime_UTR_variant	CAA	A	T	0	93	false	false	transversion	non-CpG	30000	0	0	76
3_prime_UTR_variant	CAA	A	T	0	93	false	false	transversion	non-CpG	35000	0	0	76
3_prime_UTR_variant	CAA	A	T	0	93	false	false	transversion	non-CpG	40000	0	0	76
3_prime_UTR_variant	CAA	A	T	0	93	false	false	transversion	non-CpG	45000	2	2	76
3_prime_UTR_variant	CAA	A	T	0	93	false	false	transversion	non-CpG	50000	2	2	76
3_prime_UTR_variant	CAA	A	T	0	93	false	false	transversion	non-CpG	55000	2	2	76
3_prime_UTR_variant	CAA	A	T	0	93	false	false	transversion	non-CpG	56885	2	2	76
3_prime_UTR_variant	CAA	A	T	0	93	false	false	transversion	non-CpG	60000	3	3	76
3_prime_UTR_variant	CAA	A	T	0	93	false	false	transversion	non-CpG	65000	2	3	76
3_prime_UTR_variant	CAA	A	T	0	93	false	false	transversion	non-CpG	70000	2	3	76
3_prime_UTR_variant	CAA	A	T	0	93	false	false	transversion	non-CpG	75000	2	3	76
3_prime_UTR_variant	CAA	A	T	0	93	false	false	transversion	non-CpG	80000	2	3	76
3_prime_UTR_variant	CAA	A	T	0	93	false	false	transversion	non-CpG	85000	1	3	76
3_prime_UTR_variant	CAA	A	T	0	93	false	false	transversion	non-CpG	90000	1	3	76
3_prime_UTR_variant	CAA	A	T	0	93	false	false	transversion	non-CpG	95000	1	3	76
3_prime_UTR_variant	CAA	A	T	0	93	false	false	transversion	non-CpG	100000	1	3	76
3_prime_UTR_variant	CAA	A	T	0	93	false	false	transversion	non-CpG	110000	1	3	76
3_prime_UTR_variant	CAA	A	T	0	93	false	false	transversion	non-CpG	120000	1	3	76
3_prime_UTR_variant	CAA	A	T	0	93	false	false	transversion	non-CpG	125748	1	3	76
3_prime_UTR_variant	CAA	A	T	0	95	false	false	transversion	non-CpG	10	0	0	92
3_prime_UTR_variant	CAA	A	T	0	95	false	false	transversion	non-CpG	20	0	0	92
3_prime_UTR_variant	CAA	A	T	0	95	false	false	transversion	non-CpG	50	0	0	92
3_prime_UTR_variant	CAA	A	T	0	95	false	false	transversion	non-CpG	100	0	0	92
3_prime_UTR_variant	CAA	A	T	0	95	false	false	transversion	non-CpG	200	0	0	92
3_prime_UTR_variant	CAA	A	T	0	95	false	false	transversion	non-CpG	500	0	0	92
3_prime_UTR_variant	CAA	A	T	0	95	false	false	transversion	non-CpG	1000	0	0	92
3_prime_UTR_variant	CAA	A	T	0	95	false	false	transversion	non-CpG	2000	0	0	92
3_prime_UTR_variant	CAA	A	T	0	95	false	false	transversion	non-CpG	3070	0	0	92
3_prime_UTR_variant	CAA	A	T	0	95	false	false	transversion	non-CpG	5000	0	0	92
3_prime_UTR_variant	CAA	A	T	0	95	false	false	transversion	non-CpG	5040	0	0	92
3_prime_UTR_variant	CAA	A	T	0	95	false	false	transversion	non-CpG	8128	0	0	92
3_prime_UTR_variant	CAA	A	T	0	95	false	false	transversion	non-CpG	9197	0	0	92
3_prime_UTR_variant	CAA	A	T	0	95	false	false	transversion	non-CpG	10000	0	0	92
3_prime_UTR_variant	CAA	A	T	0	95	false	false	transversion	non-CpG	10824	0	0	92
3_prime_UTR_variant	CAA	A	T	0	95	false	false	transversion	non-CpG	15000	1	1	92
3_prime_UTR_variant	CAA	A	T	0	95	false	false	transversion	non-CpG	15308	1	1	92
3_prime_UTR_variant	CAA	A	T	0	95	false	false	transversion	non-CpG	17296	1	1	92
3_prime_UTR_variant	CAA	A	T	0	95	false	false	transversion	non-CpG	20000	1	1	92
3_prime_UTR_variant	CAA	A	T	0	95	false	false	transversion	non-CpG	25000	0	1	92
3_prime_UTR_variant	CAA	A	T	0	95	false	false	transversion	non-CpG	30000	0	1	92
3_prime_UTR_variant	CAA	A	T	0	95	false	false	transversion	non-CpG	35000	0	1	92
3_prime_UTR_variant	CAA	A	T	0	95	false	false	transversion	non-CpG	40000	0	1	92
3_prime_UTR_variant	CAA	A	T	0	95	false	false	transversion	non-CpG	45000	0	1	92
3_prime_UTR_variant	CAA	A	T	0	95	false	false	transversion	non-CpG	50000	0	1	92
3_prime_UTR_variant	CAA	A	T	0	95	false	false	transversion	non-CpG	55000	0	1	92
3_prime_UTR_variant	CAA	A	T	0	95	false	false	transversion	non-CpG	56885	0	1	92
3_prime_UTR_variant	CAA	A	T	0	95	false	false	transversion	non-CpG	60000	0	1	92
3_prime_UTR_variant	CAA	A	T	0	95	false	false	transversion	non-CpG	65000	0	1	92
3_prime_UTR_variant	CAA	A	T	0	95	false	false	transversion	non-CpG	70000	0	1	92
3_prime_UTR_variant	CAA	A	T	0	95	false	false	transversion	non-CpG	75000	0	1	92
3_prime_UTR_variant	CAA	A	T	0	95	false	false	transversion	non-CpG	80000	0	1	92
3_prime_UTR_variant	CAA	A	T	0	95	false	false	transversion	non-CpG	85000	0	1	92
3_prime_UTR_variant	CAA	A	T	0	95	false	false	transversion	non-CpG	90000	0	1	92
3_prime_UTR_variant	CAA	A	T	0	95	false	false	transversion	non-CpG	95000	0	1	92
3_prime_UTR_variant	CAA	A	T	0	95	false	false	transversion	non-CpG	100000	0	1	92
3_prime_UTR_variant	CAA	A	T	0	95	false	false	transversion	non-CpG	110000	0	1	92
3_prime_UTR_variant	CAA	A	T	0	95	false	false	transversion	non-CpG	120000	0	1	92
3_prime_UTR_variant	CAA	A	T	0	95	false	false	transversion	non-CpG	125748	0	1	92
3_prime_UTR_variant	CAA	A	T	0	98	false	false	transversion	non-CpG	10	0	0	90
3_prime_UTR_variant	CAA	A	T	0	98	false	false	transversion	non-CpG	20	0	0	90
3_prime_UTR_variant	CAA	A	T	0	98	false	false	transversion	non-CpG	50	0	0	90
3_prime_UTR_variant	CAA	A	T	0	98	false	false	transversion	non-CpG	100	0	0	90
3_prime_UTR_variant	CAA	A	T	0	98	false	false	transversion	non-CpG	200	0	0	90
3_prime_UTR_variant	CAA	A	T	0	98	false	false	transversion	non-CpG	500	0	0	90
3_prime_UTR_variant	CAA	A	T	0	98	false	false	transversion	non-CpG	1000	0	0	90
3_prime_UTR_variant	CAA	A	T	0	98	false	false	transversion	non-CpG	2000	0	0	90
3_prime_UTR_variant	CAA	A	T	0	98	false	false	transversion	non-CpG	3070	0	0	90
3_prime_UTR_variant	CAA	A	T	0	98	false	false	transversion	non-CpG	5000	0	0	90
3_prime_UTR_variant	CAA	A	T	0	98	false	false	transversion	non-CpG	5040	0	0	90
3_prime_UTR_variant	CAA	A	T	0	98	false	false	transversion	non-CpG	8128	0	0	90
3_prime_UTR_variant	CAA	A	T	0	98	false	false	transversion	non-CpG	9197	0	0	90
3_prime_UTR_variant	CAA	A	T	0	98	false	false	transversion	non-CpG	10000	0	0	90
3_prime_UTR_variant	CAA	A	T	0	98	false	false	transversion	non-CpG	10824	0	0	90
3_prime_UTR_variant	CAA	A	T	0	98	false	false	transversion	non-CpG	15000	0	0	90
3_prime_UTR_variant	CAA	A	T	0	98	false	false	transversion	non-CpG	15308	0	0	90
3_prime_UTR_variant	CAA	A	T	0	98	false	false	transversion	non-CpG	17296	0	0	90
3_prime_UTR_variant	CAA	A	T	0	98	false	false	transversion	non-CpG	20000	0	0	90
3_prime_UTR_variant	CAA	A	T	0	98	false	false	transversion	non-CpG	25000	1	1	90
3_prime_UTR_variant	CAA	A	T	0	98	false	false	transversion	non-CpG	30000	0	1	90
3_prime_UTR_variant	CAA	A	T	0	98	false	false	transversion	non-CpG	35000	1	2	90
3_prime_UTR_variant	CAA	A	T	0	98	false	false	transversion	non-CpG	40000	1	2	90
3_prime_UTR_variant	CAA	A	T	0	98	false	false	transversion	non-CpG	45000	1	2	90
3_prime_UTR_variant	CAA	A	T	0	98	false	false	transversion	non-CpG	50000	1	2	90
3_prime_UTR_variant	CAA	A	T	0	98	false	false	transversion	non-CpG	55000	1	2	90
3_prime_UTR_variant	CAA	A	T	0	98	false	false	transversion	non-CpG	56885	2	3	90
3_prime_UTR_variant	CAA	A	T	0	98	false	false	transversion	non-CpG	60000	2	3	90
3_prime_UTR_variant	CAA	A	T	0	98	false	false	transversion	non-CpG	65000	2	3	90
3_prime_UTR_variant	CAA	A	T	0	98	false	false	transversion	non-CpG	70000	2	3	90
3_prime_UTR_variant	CAA	A	T	0	98	false	false	transversion	non-CpG	75000	2	3	90
3_prime_UTR_variant	CAA	A	T	0	98	false	false	transversion	non-CpG	80000	2	3	90
3_prime_UTR_variant	CAA	A	T	0	98	false	false	transversion	non-CpG	85000	2	3	90
3_prime_UTR_variant	CAA	A	T	0	98	false	false	transversion	non-CpG	90000	2	3	90
3_prime_UTR_variant	CAA	A	T	0	98	false	false	transversion	non-CpG	95000	2	3	90
3_prime_UTR_variant	CAA	A	T	0	98	false	false	transversion	non-CpG	100000	2	3	90
3_prime_UTR_variant	CAA	A	T	0	98	false	false	transversion	non-CpG	110000	2	3	90
3_prime_UTR_variant	CAA	A	T	0	98	false	false	transversion	non-CpG	120000	2	3	90
3_prime_UTR_variant	CAA	A	T	0	98	false	false	transversion	non-CpG	125748	2	3	90
3_prime_UTR_variant	CAA	A	T	0	99	false	false	transversion	non-CpG	10	0	0	69
3_prime_UTR_variant	CAA	A	T	0	99	false	false	transversion	non-CpG	20	0	0	69
3_prime_UTR_variant	CAA	A	T	0	99	false	false	transversion	non-CpG	50	0	0	69
3_prime_UTR_variant	CAA	A	T	0	99	false	false	transversion	non-CpG	100	0	0	69
3_prime_UTR_variant	CAA	A	T	0	99	false	false	transversion	non-CpG	200	0	0	69
3_prime_UTR_variant	CAA	A	T	0	99	false	false	transversion	non-CpG	500	0	0	69
3_prime_UTR_variant	CAA	A	T	0	99	false	false	transversion	non-CpG	1000	0	0	69
3_prime_UTR_variant	CAA	A	T	0	99	false	false	transversion	non-CpG	2000	0	0	69
3_prime_UTR_variant	CAA	A	T	0	99	false	false	transversion	non-CpG	3070	0	0	69
3_prime_UTR_variant	CAA	A	T	0	99	false	false	transversion	non-CpG	5000	0	0	69
3_prime_UTR_variant	CAA	A	T	0	99	false	false	transversion	non-CpG	5040	0	0	69
3_prime_UTR_variant	CAA	A	T	0	99	false	false	transversion	non-CpG	8128	0	0	69
3_prime_UTR_variant	CAA	A	T	0	99	false	false	transversion	non-CpG	9197	0	0	69
3_prime_UTR_variant	CAA	A	T	0	99	false	false	transversion	non-CpG	10000	0	0	69
3_prime_UTR_variant	CAA	A	T	0	99	false	false	transversion	non-CpG	10824	0	0	69
3_prime_UTR_variant	CAA	A	T	0	99	false	false	transversion	non-CpG	15000	0	0	69
3_prime_UTR_variant	CAA	A	T	0	99	false	false	transversion	non-CpG	15308	0	0	69
3_prime_UTR_variant	CAA	A	T	0	99	false	false	transversion	non-CpG	17296	0	0	69
3_prime_UTR_variant	CAA	A	T	0	99	false	false	transversion	non-CpG	20000	0	0	69
3_prime_UTR_variant	CAA	A	T	0	99	false	false	transversion	non-CpG	25000	1	1	69
3_prime_UTR_variant	CAA	A	T	0	99	false	false	transversion	non-CpG	30000	1	1	69
3_prime_UTR_variant	CAA	A	T	0	99	false	false	transversion	non-CpG	35000	1	1	69
3_prime_UTR_variant	CAA	A	T	0	99	false	false	transversion	non-CpG	40000	1	1	69
3_prime_UTR_variant	CAA	A	T	0	99	false	false	transversion	non-CpG	45000	1	1	69
3_prime_UTR_variant	CAA	A	T	0	99	false	false	transversion	non-CpG	50000	1	1	69
3_prime_UTR_variant	CAA	A	T	0	99	false	false	transversion	non-CpG	55000	1	1	69
3_prime_UTR_variant	CAA	A	T	0	99	false	false	transversion	non-CpG	56885	1	1	69
3_prime_UTR_variant	CAA	A	T	0	99	false	false	transversion	non-CpG	60000	1	1	69
3_prime_UTR_variant	CAA	A	T	0	99	false	false	transversion	non-CpG	65000	1	1	69
3_prime_UTR_variant	CAA	A	T	0	99	false	false	transversion	non-CpG	70000	1	1	69
3_prime_UTR_variant	CAA	A	T	0	99	false	false	transversion	non-CpG	75000	1	1	69
3_prime_UTR_variant	CAA	A	T	0	99	false	false	transversion	non-CpG	80000	1	1	69
3_prime_UTR_variant	CAA	A	T	0	99	false	false	transversion	non-CpG	85000	0	1	69
3_prime_UTR_variant	CAA	A	T	0	99	false	false	transversion	non-CpG	90000	0	1	69
3_prime_UTR_variant	CAA	A	T	0	99	false	false	transversion	non-CpG	95000	0	1	69
3_prime_UTR_variant	CAA	A	T	0	99	false	false	transversion	non-CpG	100000	0	1	69
3_prime_UTR_variant	CAA	A	T	0	99	false	false	transversion	non-CpG	110000	0	1	69
3_prime_UTR_variant	CAA	A	T	0	99	false	false	transversion	non-CpG	120000	0	1	69
3_prime_UTR_variant	CAA	A	T	0	99	false	false	transversion	non-CpG	125748	0	1	69
3_prime_UTR_variant	CAA	A	T	0	100	false	false	transversion	non-CpG	10	0	0	2136
3_prime_UTR_variant	CAA	A	T	0	100	false	false	transversion	non-CpG	20	0	0	2136
3_prime_UTR_variant	CAA	A	T	0	100	false	false	transversion	non-CpG	50	0	0	2136
3_prime_UTR_variant	CAA	A	T	0	100	false	false	transversion	non-CpG	100	1	1	2136
3_prime_UTR_variant	CAA	A	T	0	100	false	false	transversion	non-CpG	200	0	1	2136
3_prime_UTR_variant	CAA	A	T	0	100	false	false	transversion	non-CpG	500	0	1	2136
3_prime_UTR_variant	CAA	A	T	0	100	false	false	transversion	non-CpG	1000	0	1	2136
3_prime_UTR_variant	CAA	A	T	0	100	false	false	transversion	non-CpG	2000	0	1	2136
3_prime_UTR_variant	CAA	A	T	0	100	false	false	transversion	non-CpG	3070	0	1	2136
3_prime_UTR_variant	CAA	A	T	0	100	false	false	transversion	non-CpG	5000	0	1	2136
3_prime_UTR_variant	CAA	A	T	0	100	false	false	transversion	non-CpG	5040	0	1	2136
3_prime_UTR_variant	CAA	A	T	0	100	false	false	transversion	non-CpG	8128	0	1	2136
3_prime_UTR_variant	CAA	A	T	0	100	false	false	transversion	non-CpG	9197	0	1	2136
3_prime_UTR_variant	CAA	A	T	0	100	false	false	transversion	non-CpG	10000	0	1	2136
3_prime_UTR_variant	CAA	A	T	0	100	false	false	transversion	non-CpG	10824	1	2	2136
3_prime_UTR_variant	CAA	A	T	0	100	false	false	transversion	non-CpG	15000	2	3	2136
3_prime_UTR_variant	CAA	A	T	0	100	false	false	transversion	non-CpG	15308	2	3	2136
3_prime_UTR_variant	CAA	A	T	0	100	false	false	transversion	non-CpG	17296	2	3	2136
3_prime_UTR_variant	CAA	A	T	0	100	false	false	transversion	non-CpG	20000	4	5	2136
3_prime_UTR_variant	CAA	A	T	0	100	false	false	transversion	non-CpG	25000	4	5	2136
3_prime_UTR_variant	CAA	A	T	0	100	false	false	transversion	non-CpG	30000	7	8	2136
3_prime_UTR_variant	CAA	A	T	0	100	false	false	transversion	non-CpG	35000	7	9	2136
3_prime_UTR_variant	CAA	A	T	0	100	false	false	transversion	non-CpG	40000	6	9	2136
3_prime_UTR_variant	CAA	A	T	0	100	false	false	transversion	non-CpG	45000	8	11	2136
3_prime_UTR_variant	CAA	A	T	0	100	false	false	transversion	non-CpG	50000	9	12	2136
3_prime_UTR_variant	CAA	A	T	0	100	false	false	transversion	non-CpG	55000	10	13	2136
3_prime_UTR_variant	CAA	A	T	0	100	false	false	transversion	non-CpG	56885	9	13	2136
3_prime_UTR_variant	CAA	A	T	0	100	false	false	transversion	non-CpG	60000	10	14	2136
3_prime_UTR_variant	CAA	A	T	0	100	false	false	transversion	non-CpG	65000	11	16	2136
3_prime_UTR_variant	CAA	A	T	0	100	false	false	transversion	non-CpG	70000	11	16	2136
3_prime_UTR_variant	CAA	A	T	0	100	false	false	transversion	non-CpG	75000	11	17	2136
3_prime_UTR_variant	CAA	A	T	0	100	false	false	transversion	non-CpG	80000	11	19	2136
3_prime_UTR_variant	CAA	A	T	0	100	false	false	transversion	non-CpG	85000	10	19	2136
3_prime_UTR_variant	CAA	A	T	0	100	false	false	transversion	non-CpG	90000	10	19	2136
3_prime_UTR_variant	CAA	A	T	0	100	false	false	transversion	non-CpG	95000	11	20	2136
3_prime_UTR_variant	CAA	A	T	0	100	false	false	transversion	non-CpG	100000	13	22	2136
3_prime_UTR_variant	CAA	A	T	0	100	false	false	transversion	non-CpG	110000	13	23	2136
3_prime_UTR_variant	CAA	A	T	0	100	false	false	transversion	non-CpG	120000	12	23	2136
3_prime_UTR_variant	CAA	A	T	0	100	false	false	transversion	non-CpG	125748	11	23	2136
3_prime_UTR_variant	CAC	A	C	0	15	false	false	transversion	non-CpG	10	0	0	723
3_prime_UTR_variant	CAC	A	C	0	15	false	false	transversion	non-CpG	20	0	0	723
3_prime_UTR_variant	CAC	A	C	0	15	false	false	transversion	non-CpG	50	0	0	723
3_prime_UTR_variant	CAC	A	C	0	15	false	false	transversion	non-CpG	100	0	0	723
3_prime_UTR_variant	CAC	A	C	0	15	false	false	transversion	non-CpG	200	0	0	723
3_prime_UTR_variant	CAC	A	C	0	15	false	false	transversion	non-CpG	500	0	0	723
3_prime_UTR_variant	CAC	A	C	0	15	false	false	transversion	non-CpG	1000	0	0	723
3_prime_UTR_variant	CAC	A	C	0	15	false	false	transversion	non-CpG	2000	0	0	723
3_prime_UTR_variant	CAC	A	C	0	15	false	false	transversion	non-CpG	3070	0	0	723
3_prime_UTR_variant	CAC	A	C	0	15	false	false	transversion	non-CpG	5000	0	0	723
3_prime_UTR_variant	CAC	A	C	0	15	false	false	transversion	non-CpG	5040	0	0	723
3_prime_UTR_variant	CAC	A	C	0	15	false	false	transversion	non-CpG	8128	0	0	723
3_prime_UTR_variant	CAC	A	C	0	15	false	false	transversion	non-CpG	9197	0	0	723
3_prime_UTR_variant	CAC	A	C	0	15	false	false	transversion	non-CpG	10000	0	0	723
3_prime_UTR_variant	CAC	A	C	0	15	false	false	transversion	non-CpG	10824	0	0	723
3_prime_UTR_variant	CAC	A	C	0	15	false	false	transversion	non-CpG	15000	0	0	723
3_prime_UTR_variant	CAC	A	C	0	15	false	false	transversion	non-CpG	15308	0	0	723
3_prime_UTR_variant	CAC	A	C	0	15	false	false	transversion	non-CpG	17296	0	0	723
3_prime_UTR_variant	CAC	A	C	0	15	false	false	transversion	non-CpG	20000	0	0	723
3_prime_UTR_variant	CAC	A	C	0	15	false	false	transversion	non-CpG	25000	0	0	723
3_prime_UTR_variant	CAC	A	C	0	15	false	false	transversion	non-CpG	30000	0	0	723
3_prime_UTR_variant	CAC	A	C	0	15	false	false	transversion	non-CpG	35000	0	0	723
3_prime_UTR_variant	CAC	A	C	0	15	false	false	transversion	non-CpG	40000	0	0	723
3_prime_UTR_variant	CAC	A	C	0	15	false	false	transversion	non-CpG	45000	0	0	723
3_prime_UTR_variant	CAC	A	C	0	15	false	false	transversion	non-CpG	50000	0	0	723
3_prime_UTR_variant	CAC	A	C	0	15	false	false	transversion	non-CpG	55000	1	1	723
3_prime_UTR_variant	CAC	A	C	0	15	false	false	transversion	non-CpG	56885	1	1	723
3_prime_UTR_variant	CAC	A	C	0	15	false	false	transversion	non-CpG	60000	1	1	723
3_prime_UTR_variant	CAC	A	C	0	15	false	false	transversion	non-CpG	65000	1	1	723
3_prime_UTR_variant	CAC	A	C	0	15	false	false	transversion	non-CpG	70000	1	1	723
3_prime_UTR_variant	CAC	A	C	0	15	false	false	transversion	non-CpG	75000	1	1	723
3_prime_UTR_variant	CAC	A	C	0	15	false	false	transversion	non-CpG	80000	1	1	723
3_prime_UTR_variant	CAC	A	C	0	15	false	false	transversion	non-CpG	85000	1	1	723
3_prime_UTR_variant	CAC	A	C	0	15	false	false	transversion	non-CpG	90000	1	1	723
3_prime_UTR_variant	CAC	A	C	0	15	false	false	transversion	non-CpG	95000	1	1	723
3_prime_UTR_variant	CAC	A	C	0	15	false	false	transversion	non-CpG	100000	2	2	723
3_prime_UTR_variant	CAC	A	C	0	15	false	false	transversion	non-CpG	110000	2	2	723
3_prime_UTR_variant	CAC	A	C	0	15	false	false	transversion	non-CpG	120000	2	2	723
3_prime_UTR_variant	CAC	A	C	0	15	false	false	transversion	non-CpG	125748	2	2	723
3_prime_UTR_variant	CAC	A	C	0	16	false	false	transversion	non-CpG	10	0	0	711
3_prime_UTR_variant	CAC	A	C	0	16	false	false	transversion	non-CpG	20	0	0	711
3_prime_UTR_variant	CAC	A	C	0	16	false	false	transversion	non-CpG	50	0	0	711
3_prime_UTR_variant	CAC	A	C	0	16	false	false	transversion	non-CpG	100	0	0	711
3_prime_UTR_variant	CAC	A	C	0	16	false	false	transversion	non-CpG	200	0	0	711
3_prime_UTR_variant	CAC	A	C	0	16	false	false	transversion	non-CpG	500	0	0	711
3_prime_UTR_variant	CAC	A	C	0	16	false	false	transversion	non-CpG	1000	0	0	711
3_prime_UTR_variant	CAC	A	C	0	16	false	false	transversion	non-CpG	2000	0	0	711
3_prime_UTR_variant	CAC	A	C	0	16	false	false	transversion	non-CpG	3070	0	0	711
3_prime_UTR_variant	CAC	A	C	0	16	false	false	transversion	non-CpG	5000	0	0	711
3_prime_UTR_variant	CAC	A	C	0	16	false	false	transversion	non-CpG	5040	0	0	711
3_prime_UTR_variant	CAC	A	C	0	16	false	false	transversion	non-CpG	8128	0	0	711
3_prime_UTR_variant	CAC	A	C	0	16	false	false	transversion	non-CpG	9197	0	0	711
3_prime_UTR_variant	CAC	A	C	0	16	false	false	transversion	non-CpG	10000	0	0	711
3_prime_UTR_variant	CAC	A	C	0	16	false	false	transversion	non-CpG	10824	0	0	711
3_prime_UTR_variant	CAC	A	C	0	16	false	false	transversion	non-CpG	15000	0	0	711
3_prime_UTR_variant	CAC	A	C	0	16	false	false	transversion	non-CpG	15308	0	0	711
3_prime_UTR_variant	CAC	A	C	0	16	false	false	transversion	non-CpG	17296	0	0	711
3_prime_UTR_variant	CAC	A	C	0	16	false	false	transversion	non-CpG	20000	0	0	711
3_prime_UTR_variant	CAC	A	C	0	16	false	false	transversion	non-CpG	25000	0	0	711
3_prime_UTR_variant	CAC	A	C	0	16	false	false	transversion	non-CpG	30000	0	0	711
3_prime_UTR_variant	CAC	A	C	0	16	false	false	transversion	non-CpG	35000	0	0	711
3_prime_UTR_variant	CAC	A	C	0	16	false	false	transversion	non-CpG	40000	0	0	711
3_prime_UTR_variant	CAC	A	C	0	16	false	false	transversion	non-CpG	45000	0	0	711
3_prime_UTR_variant	CAC	A	C	0	16	false	false	transversion	non-CpG	50000	1	1	711
3_prime_UTR_variant	CAC	A	C	0	16	false	false	transversion	non-CpG	55000	1	1	711
3_prime_UTR_variant	CAC	A	C	0	16	false	false	transversion	non-CpG	56885	1	1	711
3_prime_UTR_variant	CAC	A	C	0	16	false	false	transversion	non-CpG	60000	1	1	711
3_prime_UTR_variant	CAC	A	C	0	16	false	false	transversion	non-CpG	65000	3	3	711
3_prime_UTR_variant	CAC	A	C	0	16	false	false	transversion	non-CpG	70000	3	3	711
3_prime_UTR_variant	CAC	A	C	0	16	false	false	transversion	non-CpG	75000	3	3	711
3_prime_UTR_variant	CAC	A	C	0	16	false	false	transversion	non-CpG	80000	3	3	711
3_prime_UTR_variant	CAC	A	C	0	16	false	false	transversion	non-CpG	85000	3	3	711
3_prime_UTR_variant	CAC	A	C	0	16	false	false	transversion	non-CpG	90000	3	3	711
3_prime_UTR_variant	CAC	A	C	0	16	false	false	transversion	non-CpG	95000	3	3	711
3_prime_UTR_variant	CAC	A	C	0	16	false	false	transversion	non-CpG	100000	4	4	711
3_prime_UTR_variant	CAC	A	C	0	16	false	false	transversion	non-CpG	110000	4	4	711
3_prime_UTR_variant	CAC	A	C	0	16	false	false	transversion	non-CpG	120000	4	4	711
3_prime_UTR_variant	CAC	A	C	0	16	false	false	transversion	non-CpG	125748	4	4	711
3_prime_UTR_variant	CAC	A	C	0	17	false	false	transversion	non-CpG	10	0	0	800
3_prime_UTR_variant	CAC	A	C	0	17	false	false	transversion	non-CpG	20	0	0	800
3_prime_UTR_variant	CAC	A	C	0	17	false	false	transversion	non-CpG	50	0	0	800
3_prime_UTR_variant	CAC	A	C	0	17	false	false	transversion	non-CpG	100	0	0	800
3_prime_UTR_variant	CAC	A	C	0	17	false	false	transversion	non-CpG	200	0	0	800
3_prime_UTR_variant	CAC	A	C	0	17	false	false	transversion	non-CpG	500	0	0	800
3_prime_UTR_variant	CAC	A	C	0	17	false	false	transversion	non-CpG	1000	0	0	800
3_prime_UTR_variant	CAC	A	C	0	17	false	false	transversion	non-CpG	2000	0	0	800
3_prime_UTR_variant	CAC	A	C	0	17	false	false	transversion	non-CpG	3070	0	0	800
3_prime_UTR_variant	CAC	A	C	0	17	false	false	transversion	non-CpG	5000	0	0	800
3_prime_UTR_variant	CAC	A	C	0	17	false	false	transversion	non-CpG	5040	0	0	800
3_prime_UTR_variant	CAC	A	C	0	17	false	false	transversion	non-CpG	8128	1	1	800
3_prime_UTR_variant	CAC	A	C	0	17	false	false	transversion	non-CpG	9197	1	1	800
3_prime_UTR_variant	CAC	A	C	0	17	false	false	transversion	non-CpG	10000	1	1	800
3_prime_UTR_variant	CAC	A	C	0	17	false	false	transversion	non-CpG	10824	1	1	800
3_prime_UTR_variant	CAC	A	C	0	17	false	false	transversion	non-CpG	15000	1	1	800
3_prime_UTR_variant	CAC	A	C	0	17	false	false	transversion	non-CpG	15308	1	1	800
3_prime_UTR_variant	CAC	A	C	0	17	false	false	transversion	non-CpG	17296	1	1	800
3_prime_UTR_variant	CAC	A	C	0	17	false	false	transversion	non-CpG	20000	1	1	800
3_prime_UTR_variant	CAC	A	C	0	17	false	false	transversion	non-CpG	25000	2	2	800
3_prime_UTR_variant	CAC	A	C	0	17	false	false	transversion	non-CpG	30000	3	3	800
3_prime_UTR_variant	CAC	A	C	0	17	false	false	transversion	non-CpG	35000	2	3	800
3_prime_UTR_variant	CAC	A	C	0	17	false	false	transversion	non-CpG	40000	2	3	800
3_prime_UTR_variant	CAC	A	C	0	17	false	false	transversion	non-CpG	45000	2	3	800
3_prime_UTR_variant	CAC	A	C	0	17	false	false	transversion	non-CpG	50000	2	3	800
3_prime_UTR_variant	CAC	A	C	0	17	false	false	transversion	non-CpG	55000	3	4	800
3_prime_UTR_variant	CAC	A	C	0	17	false	false	transversion	non-CpG	56885	3	4	800
3_prime_UTR_variant	CAC	A	C	0	17	false	false	transversion	non-CpG	60000	3	4	800
3_prime_UTR_variant	CAC	A	C	0	17	false	false	transversion	non-CpG	65000	3	4	800
3_prime_UTR_variant	CAC	A	C	0	17	false	false	transversion	non-CpG	70000	2	4	800
3_prime_UTR_variant	CAC	A	C	0	17	false	false	transversion	non-CpG	75000	2	5	800
3_prime_UTR_variant	CAC	A	C	0	17	false	false	transversion	non-CpG	80000	3	6	800
3_prime_UTR_variant	CAC	A	C	0	17	false	false	transversion	non-CpG	85000	3	6	800
3_prime_UTR_variant	CAC	A	C	0	17	false	false	transversion	non-CpG	90000	3	6	800
3_prime_UTR_variant	CAC	A	C	0	17	false	false	transversion	non-CpG	95000	4	7	800
3_prime_UTR_variant	CAC	A	C	0	17	false	false	transversion	non-CpG	100000	4	7	800
3_prime_UTR_variant	CAC	A	C	0	17	false	false	transversion	non-CpG	110000	4	7	800
3_prime_UTR_variant	CAC	A	C	0	17	false	false	transversion	non-CpG	120000	6	9	800
3_prime_UTR_variant	CAC	A	C	0	17	false	false	transversion	non-CpG	125748	8	11	800
3_prime_UTR_variant	CAC	A	C	0	18	false	false	transversion	non-CpG	10	0	0	821
3_prime_UTR_variant	CAC	A	C	0	18	false	false	transversion	non-CpG	20	0	0	821
3_prime_UTR_variant	CAC	A	C	0	18	false	false	transversion	non-CpG	50	0	0	821
3_prime_UTR_variant	CAC	A	C	0	18	false	false	transversion	non-CpG	100	0	0	821
3_prime_UTR_variant	CAC	A	C	0	18	false	false	transversion	non-CpG	200	0	0	821
3_prime_UTR_variant	CAC	A	C	0	18	false	false	transversion	non-CpG	500	0	0	821
3_prime_UTR_variant	CAC	A	C	0	18	false	false	transversion	non-CpG	1000	0	0	821
3_prime_UTR_variant	CAC	A	C	0	18	false	false	transversion	non-CpG	2000	0	0	821
3_prime_UTR_variant	CAC	A	C	0	18	false	false	transversion	non-CpG	3070	0	0	821
3_prime_UTR_variant	CAC	A	C	0	18	false	false	transversion	non-CpG	5000	0	0	821
3_prime_UTR_variant	CAC	A	C	0	18	false	false	transversion	non-CpG	5040	0	0	821
3_prime_UTR_variant	CAC	A	C	0	18	false	false	transversion	non-CpG	8128	1	1	821
3_prime_UTR_variant	CAC	A	C	0	18	false	false	transversion	non-CpG	9197	1	1	821
3_prime_UTR_variant	CAC	A	C	0	18	false	false	transversion	non-CpG	10000	1	1	821
3_prime_UTR_variant	CAC	A	C	0	18	false	false	transversion	non-CpG	10824	2	2	821
3_prime_UTR_variant	CAC	A	C	0	18	false	false	transversion	non-CpG	15000	5	5	821
3_prime_UTR_variant	CAC	A	C	0	18	false	false	transversion	non-CpG	15308	5	5	821
3_prime_UTR_variant	CAC	A	C	0	18	false	false	transversion	non-CpG	17296	5	5	821
3_prime_UTR_variant	CAC	A	C	0	18	false	false	transversion	non-CpG	20000	5	5	821
3_prime_UTR_variant	CAC	A	C	0	18	false	false	transversion	non-CpG	25000	5	5	821
3_prime_UTR_variant	CAC	A	C	0	18	false	false	transversion	non-CpG	30000	4	5	821
3_prime_UTR_variant	CAC	A	C	0	18	false	false	transversion	non-CpG	35000	4	5	821
3_prime_UTR_variant	CAC	A	C	0	18	false	false	transversion	non-CpG	40000	5	6	821
3_prime_UTR_variant	CAC	A	C	0	18	false	false	transversion	non-CpG	45000	5	6	821
3_prime_UTR_variant	CAC	A	C	0	18	false	false	transversion	non-CpG	50000	5	6	821
3_prime_UTR_variant	CAC	A	C	0	18	false	false	transversion	non-CpG	55000	7	8	821
3_prime_UTR_variant	CAC	A	C	0	18	false	false	transversion	non-CpG	56885	7	8	821
3_prime_UTR_variant	CAC	A	C	0	18	false	false	transversion	non-CpG	60000	5	8	821
3_prime_UTR_variant	CAC	A	C	0	18	false	false	transversion	non-CpG	65000	6	9	821
3_prime_UTR_variant	CAC	A	C	0	18	false	false	transversion	non-CpG	70000	8	11	821
3_prime_UTR_variant	CAC	A	C	0	18	false	false	transversion	non-CpG	75000	8	12	821
3_prime_UTR_variant	CAC	A	C	0	18	false	false	transversion	non-CpG	80000	7	12	821
3_prime_UTR_variant	CAC	A	C	0	18	false	false	transversion	non-CpG	85000	7	12	821
3_prime_UTR_variant	CAC	A	C	0	18	false	false	transversion	non-CpG	90000	8	13	821
3_prime_UTR_variant	CAC	A	C	0	18	false	false	transversion	non-CpG	95000	8	14	821
3_prime_UTR_variant	CAC	A	C	0	18	false	false	transversion	non-CpG	100000	8	15	821
3_prime_UTR_variant	CAC	A	C	0	18	false	false	transversion	non-CpG	110000	9	16	821
3_prime_UTR_variant	CAC	A	C	0	18	false	false	transversion	non-CpG	120000	10	17	821
3_prime_UTR_variant	CAC	A	C	0	18	false	false	transversion	non-CpG	125748	11	18	821
3_prime_UTR_variant	CAC	A	C	0	19	false	false	transversion	non-CpG	10	0	0	845
3_prime_UTR_variant	CAC	A	C	0	19	false	false	transversion	non-CpG	20	0	0	845
3_prime_UTR_variant	CAC	A	C	0	19	false	false	transversion	non-CpG	50	0	0	845
3_prime_UTR_variant	CAC	A	C	0	19	false	false	transversion	non-CpG	100	0	0	845
3_prime_UTR_variant	CAC	A	C	0	19	false	false	transversion	non-CpG	200	0	0	845
3_prime_UTR_variant	CAC	A	C	0	19	false	false	transversion	non-CpG	500	1	1	845
3_prime_UTR_variant	CAC	A	C	0	19	false	false	transversion	non-CpG	1000	1	1	845
3_prime_UTR_variant	CAC	A	C	0	19	false	false	transversion	non-CpG	2000	1	2	845
3_prime_UTR_variant	CAC	A	C	0	19	false	false	transversion	non-CpG	3070	2	3	845
3_prime_UTR_variant	CAC	A	C	0	19	false	false	transversion	non-CpG	5000	1	3	845
3_prime_UTR_variant	CAC	A	C	0	19	false	false	transversion	non-CpG	5040	1	3	845
3_prime_UTR_variant	CAC	A	C	0	19	false	false	transversion	non-CpG	8128	1	3	845
3_prime_UTR_variant	CAC	A	C	0	19	false	false	transversion	non-CpG	9197	1	3	845
3_prime_UTR_variant	CAC	A	C	0	19	false	false	transversion	non-CpG	10000	1	3	845
3_prime_UTR_variant	CAC	A	C	0	19	false	false	transversion	non-CpG	10824	1	3	845
3_prime_UTR_variant	CAC	A	C	0	19	false	false	transversion	non-CpG	15000	1	3	845
3_prime_UTR_variant	CAC	A	C	0	19	false	false	transversion	non-CpG	15308	1	3	845
3_prime_UTR_variant	CAC	A	C	0	19	false	false	transversion	non-CpG	17296	1	3	845
3_prime_UTR_variant	CAC	A	C	0	19	false	false	transversion	non-CpG	20000	1	3	845
3_prime_UTR_variant	CAC	A	C	0	19	false	false	transversion	non-CpG	25000	1	3	845
3_prime_UTR_variant	CAC	A	C	0	19	false	false	transversion	non-CpG	30000	1	4	845
3_prime_UTR_variant	CAC	A	C	0	19	false	false	transversion	non-CpG	35000	1	4	845
3_prime_UTR_variant	CAC	A	C	0	19	false	false	transversion	non-CpG	40000	1	4	845
3_prime_UTR_variant	CAC	A	C	0	19	false	false	transversion	non-CpG	45000	1	4	845
3_prime_UTR_variant	CAC	A	C	0	19	false	false	transversion	non-CpG	50000	2	5	845
3_prime_UTR_variant	CAC	A	C	0	19	false	false	transversion	non-CpG	55000	3	6	845
3_prime_UTR_variant	CAC	A	C	0	19	false	false	transversion	non-CpG	56885	3	6	845
3_prime_UTR_variant	CAC	A	C	0	19	false	false	transversion	non-CpG	60000	3	6	845
3_prime_UTR_variant	CAC	A	C	0	19	false	false	transversion	non-CpG	65000	3	6	845
3_prime_UTR_variant	CAC	A	C	0	19	false	false	transversion	non-CpG	70000	2	6	845
3_prime_UTR_variant	CAC	A	C	0	19	false	false	transversion	non-CpG	75000	2	6	845
3_prime_UTR_variant	CAC	A	C	0	19	false	false	transversion	non-CpG	80000	4	8	845
3_prime_UTR_variant	CAC	A	C	0	19	false	false	transversion	non-CpG	85000	4	8	845
3_prime_UTR_variant	CAC	A	C	0	19	false	false	transversion	non-CpG	90000	5	9	845
3_prime_UTR_variant	CAC	A	C	0	19	false	false	transversion	non-CpG	95000	6	10	845
3_prime_UTR_variant	CAC	A	C	0	19	false	false	transversion	non-CpG	100000	6	10	845
3_prime_UTR_variant	CAC	A	C	0	19	false	false	transversion	non-CpG	110000	6	10	845
3_prime_UTR_variant	CAC	A	C	0	19	false	false	transversion	non-CpG	120000	6	10	845
3_prime_UTR_variant	CAC	A	C	0	19	false	false	transversion	non-CpG	125748	6	10	845
3_prime_UTR_variant	CAC	A	C	0	20	false	false	transversion	non-CpG	10	0	0	821
3_prime_UTR_variant	CAC	A	C	0	20	false	false	transversion	non-CpG	20	0	0	821
3_prime_UTR_variant	CAC	A	C	0	20	false	false	transversion	non-CpG	50	0	0	821
3_prime_UTR_variant	CAC	A	C	0	20	false	false	transversion	non-CpG	100	0	0	821
3_prime_UTR_variant	CAC	A	C	0	20	false	false	transversion	non-CpG	200	0	0	821
3_prime_UTR_variant	CAC	A	C	0	20	false	false	transversion	non-CpG	500	0	0	821
3_prime_UTR_variant	CAC	A	C	0	20	false	false	transversion	non-CpG	1000	0	0	821
3_prime_UTR_variant	CAC	A	C	0	20	false	false	transversion	non-CpG	2000	0	0	821
3_prime_UTR_variant	CAC	A	C	0	20	false	false	transversion	non-CpG	3070	0	0	821
3_prime_UTR_variant	CAC	A	C	0	20	false	false	transversion	non-CpG	5000	0	0	821
3_prime_UTR_variant	CAC	A	C	0	20	false	false	transversion	non-CpG	5040	0	0	821
3_prime_UTR_variant	CAC	A	C	0	20	false	false	transversion	non-CpG	8128	0	0	821
3_prime_UTR_variant	CAC	A	C	0	20	false	false	transversion	non-CpG	9197	1	1	821
3_prime_UTR_variant	CAC	A	C	0	20	false	false	transversion	non-CpG	10000	1	1	821
3_prime_UTR_variant	CAC	A	C	0	20	false	false	transversion	non-CpG	10824	1	1	821
3_prime_UTR_variant	CAC	A	C	0	20	false	false	transversion	non-CpG	15000	1	2	821
3_prime_UTR_variant	CAC	A	C	0	20	false	false	transversion	non-CpG	15308	1	2	821
3_prime_UTR_variant	CAC	A	C	0	20	false	false	transversion	non-CpG	17296	1	2	821
3_prime_UTR_variant	CAC	A	C	0	20	false	false	transversion	non-CpG	20000	1	2	821
3_prime_UTR_variant	CAC	A	C	0	20	false	false	transversion	non-CpG	25000	3	4	821
3_prime_UTR_variant	CAC	A	C	0	20	false	false	transversion	non-CpG	30000	3	4	821
3_prime_UTR_variant	CAC	A	C	0	20	false	false	transversion	non-CpG	35000	3	4	821
3_prime_UTR_variant	CAC	A	C	0	20	false	false	transversion	non-CpG	40000	6	7	821
3_prime_UTR_variant	CAC	A	C	0	20	false	false	transversion	non-CpG	45000	6	7	821
3_prime_UTR_variant	CAC	A	C	0	20	false	false	transversion	non-CpG	50000	7	8	821
3_prime_UTR_variant	CAC	A	C	0	20	false	false	transversion	non-CpG	55000	7	8	821
3_prime_UTR_variant	CAC	A	C	0	20	false	false	transversion	non-CpG	56885	7	8	821
3_prime_UTR_variant	CAC	A	C	0	20	false	false	transversion	non-CpG	60000	7	8	821
3_prime_UTR_variant	CAC	A	C	0	20	false	false	transversion	non-CpG	65000	7	8	821
3_prime_UTR_variant	CAC	A	C	0	20	false	false	transversion	non-CpG	70000	8	9	821
3_prime_UTR_variant	CAC	A	C	0	20	false	false	transversion	non-CpG	75000	9	10	821
3_prime_UTR_variant	CAC	A	C	0	20	false	false	transversion	non-CpG	80000	11	12	821
3_prime_UTR_variant	CAC	A	C	0	20	false	false	transversion	non-CpG	85000	11	12	821
3_prime_UTR_variant	CAC	A	C	0	20	false	false	transversion	non-CpG	90000	10	12	821
3_prime_UTR_variant	CAC	A	C	0	20	false	false	transversion	non-CpG	95000	10	12	821
3_prime_UTR_variant	CAC	A	C	0	20	false	false	transversion	non-CpG	100000	10	12	821
3_prime_UTR_variant	CAC	A	C	0	20	false	false	transversion	non-CpG	110000	11	13	821
3_prime_UTR_variant	CAC	A	C	0	20	false	false	transversion	non-CpG	120000	10	14	821
3_prime_UTR_variant	CAC	A	C	0	20	false	false	transversion	non-CpG	125748	10	14	821
3_prime_UTR_variant	CAC	A	C	0	21	false	false	transversion	non-CpG	10	0	0	827
3_prime_UTR_variant	CAC	A	C	0	21	false	false	transversion	non-CpG	20	0	0	827
3_prime_UTR_variant	CAC	A	C	0	21	false	false	transversion	non-CpG	50	0	0	827
3_prime_UTR_variant	CAC	A	C	0	21	false	false	transversion	non-CpG	100	0	0	827
3_prime_UTR_variant	CAC	A	C	0	21	false	false	transversion	non-CpG	200	0	0	827
3_prime_UTR_variant	CAC	A	C	0	21	false	false	transversion	non-CpG	500	0	0	827
3_prime_UTR_variant	CAC	A	C	0	21	false	false	transversion	non-CpG	1000	0	0	827
3_prime_UTR_variant	CAC	A	C	0	21	false	false	transversion	non-CpG	2000	0	0	827
3_prime_UTR_variant	CAC	A	C	0	21	false	false	transversion	non-CpG	3070	1	1	827
3_prime_UTR_variant	CAC	A	C	0	21	false	false	transversion	non-CpG	5000	2	2	827
3_prime_UTR_variant	CAC	A	C	0	21	false	false	transversion	non-CpG	5040	2	2	827
3_prime_UTR_variant	CAC	A	C	0	21	false	false	transversion	non-CpG	8128	3	3	827
3_prime_UTR_variant	CAC	A	C	0	21	false	false	transversion	non-CpG	9197	3	3	827
3_prime_UTR_variant	CAC	A	C	0	21	false	false	transversion	non-CpG	10000	4	4	827
3_prime_UTR_variant	CAC	A	C	0	21	false	false	transversion	non-CpG	10824	4	4	827
3_prime_UTR_variant	CAC	A	C	0	21	false	false	transversion	non-CpG	15000	4	4	827
3_prime_UTR_variant	CAC	A	C	0	21	false	false	transversion	non-CpG	15308	4	4	827
3_prime_UTR_variant	CAC	A	C	0	21	false	false	transversion	non-CpG	17296	3	4	827
3_prime_UTR_variant	CAC	A	C	0	21	false	false	transversion	non-CpG	20000	5	6	827
3_prime_UTR_variant	CAC	A	C	0	21	false	false	transversion	non-CpG	25000	3	6	827
3_prime_UTR_variant	CAC	A	C	0	21	false	false	transversion	non-CpG	30000	3	6	827
3_prime_UTR_variant	CAC	A	C	0	21	false	false	transversion	non-CpG	35000	3	6	827
3_prime_UTR_variant	CAC	A	C	0	21	false	false	transversion	non-CpG	40000	5	8	827
3_prime_UTR_variant	CAC	A	C	0	21	false	false	transversion	non-CpG	45000	5	9	827
3_prime_UTR_variant	CAC	A	C	0	21	false	false	transversion	non-CpG	50000	5	9	827
3_prime_UTR_variant	CAC	A	C	0	21	false	false	transversion	non-CpG	55000	3	9	827
3_prime_UTR_variant	CAC	A	C	0	21	false	false	transversion	non-CpG	56885	4	10	827
3_prime_UTR_variant	CAC	A	C	0	21	false	false	transversion	non-CpG	60000	4	10	827
3_prime_UTR_variant	CAC	A	C	0	21	false	false	transversion	non-CpG	65000	4	10	827
3_prime_UTR_variant	CAC	A	C	0	21	false	false	transversion	non-CpG	70000	5	11	827
3_prime_UTR_variant	CAC	A	C	0	21	false	false	transversion	non-CpG	75000	5	11	827
3_prime_UTR_variant	CAC	A	C	0	21	false	false	transversion	non-CpG	80000	5	12	827
3_prime_UTR_variant	CAC	A	C	0	21	false	false	transversion	non-CpG	85000	5	12	827
3_prime_UTR_variant	CAC	A	C	0	21	false	false	transversion	non-CpG	90000	5	12	827
3_prime_UTR_variant	CAC	A	C	0	21	false	false	transversion	non-CpG	95000	5	12	827
3_prime_UTR_variant	CAC	A	C	0	21	false	false	transversion	non-CpG	100000	5	12	827
3_prime_UTR_variant	CAC	A	C	0	21	false	false	transversion	non-CpG	110000	6	13	827
3_prime_UTR_variant	CAC	A	C	0	21	false	false	transversion	non-CpG	120000	8	15	827
3_prime_UTR_variant	CAC	A	C	0	21	false	false	transversion	non-CpG	125748	8	15	827
3_prime_UTR_variant	CAC	A	C	0	22	false	false	transversion	non-CpG	10	0	0	885
3_prime_UTR_variant	CAC	A	C	0	22	false	false	transversion	non-CpG	20	0	0	885
3_prime_UTR_variant	CAC	A	C	0	22	false	false	transversion	non-CpG	50	0	0	885
3_prime_UTR_variant	CAC	A	C	0	22	false	false	transversion	non-CpG	100	0	0	885
3_prime_UTR_variant	CAC	A	C	0	22	false	false	transversion	non-CpG	200	1	1	885
3_prime_UTR_variant	CAC	A	C	0	22	false	false	transversion	non-CpG	500	0	1	885
3_prime_UTR_variant	CAC	A	C	0	22	false	false	transversion	non-CpG	1000	1	2	885
3_prime_UTR_variant	CAC	A	C	0	22	false	false	transversion	non-CpG	2000	2	3	885
3_prime_UTR_variant	CAC	A	C	0	22	false	false	transversion	non-CpG	3070	2	3	885
3_prime_UTR_variant	CAC	A	C	0	22	false	false	transversion	non-CpG	5000	3	4	885
3_prime_UTR_variant	CAC	A	C	0	22	false	false	transversion	non-CpG	5040	3	4	885
3_prime_UTR_variant	CAC	A	C	0	22	false	false	transversion	non-CpG	8128	2	6	885
3_prime_UTR_variant	CAC	A	C	0	22	false	false	transversion	non-CpG	9197	2	6	885
3_prime_UTR_variant	CAC	A	C	0	22	false	false	transversion	non-CpG	10000	2	6	885
3_prime_UTR_variant	CAC	A	C	0	22	false	false	transversion	non-CpG	10824	2	6	885
3_prime_UTR_variant	CAC	A	C	0	22	false	false	transversion	non-CpG	15000	2	7	885
3_prime_UTR_variant	CAC	A	C	0	22	false	false	transversion	non-CpG	15308	2	7	885
3_prime_UTR_variant	CAC	A	C	0	22	false	false	transversion	non-CpG	17296	5	10	885
3_prime_UTR_variant	CAC	A	C	0	22	false	false	transversion	non-CpG	20000	5	10	885
3_prime_UTR_variant	CAC	A	C	0	22	false	false	transversion	non-CpG	25000	6	12	885
3_prime_UTR_variant	CAC	A	C	0	22	false	false	transversion	non-CpG	30000	5	12	885
3_prime_UTR_variant	CAC	A	C	0	22	false	false	transversion	non-CpG	35000	5	12	885
3_prime_UTR_variant	CAC	A	C	0	22	false	false	transversion	non-CpG	40000	5	13	885
3_prime_UTR_variant	CAC	A	C	0	22	false	false	transversion	non-CpG	45000	6	14	885
3_prime_UTR_variant	CAC	A	C	0	22	false	false	transversion	non-CpG	50000	6	14	885
3_prime_UTR_variant	CAC	A	C	0	22	false	false	transversion	non-CpG	55000	7	15	885
3_prime_UTR_variant	CAC	A	C	0	22	false	false	transversion	non-CpG	56885	7	15	885
3_prime_UTR_variant	CAC	A	C	0	22	false	false	transversion	non-CpG	60000	7	15	885
3_prime_UTR_variant	CAC	A	C	0	22	false	false	transversion	non-CpG	65000	9	17	885
3_prime_UTR_variant	CAC	A	C	0	22	false	false	transversion	non-CpG	70000	9	17	885
3_prime_UTR_variant	CAC	A	C	0	22	false	false	transversion	non-CpG	75000	10	18	885
3_prime_UTR_variant	CAC	A	C	0	22	false	false	transversion	non-CpG	80000	11	19	885
3_prime_UTR_variant	CAC	A	C	0	22	false	false	transversion	non-CpG	85000	12	20	885
3_prime_UTR_variant	CAC	A	C	0	22	false	false	transversion	non-CpG	90000	11	20	885
3_prime_UTR_variant	CAC	A	C	0	22	false	false	transversion	non-CpG	95000	11	20	885
3_prime_UTR_variant	CAC	A	C	0	22	false	false	transversion	non-CpG	100000	12	21	885
3_prime_UTR_variant	CAC	A	C	0	22	false	false	transversion	non-CpG	110000	12	21	885
3_prime_UTR_variant	CAC	A	C	0	22	false	false	transversion	non-CpG	120000	15	24	885
3_prime_UTR_variant	CAC	A	C	0	22	false	false	transversion	non-CpG	125748	16	25	885
3_prime_UTR_variant	CAC	A	C	0	23	false	false	transversion	non-CpG	10	0	0	917
3_prime_UTR_variant	CAC	A	C	0	23	false	false	transversion	non-CpG	20	0	0	917
3_prime_UTR_variant	CAC	A	C	0	23	false	false	transversion	non-CpG	50	0	0	917
3_prime_UTR_variant	CAC	A	C	0	23	false	false	transversion	non-CpG	100	0	0	917
3_prime_UTR_variant	CAC	A	C	0	23	false	false	transversion	non-CpG	200	0	0	917
3_prime_UTR_variant	CAC	A	C	0	23	false	false	transversion	non-CpG	500	0	0	917
3_prime_UTR_variant	CAC	A	C	0	23	false	false	transversion	non-CpG	1000	0	0	917
3_prime_UTR_variant	CAC	A	C	0	23	false	false	transversion	non-CpG	2000	0	0	917
3_prime_UTR_variant	CAC	A	C	0	23	false	false	transversion	non-CpG	3070	1	1	917
3_prime_UTR_variant	CAC	A	C	0	23	false	false	transversion	non-CpG	5000	1	1	917
3_prime_UTR_variant	CAC	A	C	0	23	false	false	transversion	non-CpG	5040	1	1	917
3_prime_UTR_variant	CAC	A	C	0	23	false	false	transversion	non-CpG	8128	2	3	917
3_prime_UTR_variant	CAC	A	C	0	23	false	false	transversion	non-CpG	9197	2	3	917
3_prime_UTR_variant	CAC	A	C	0	23	false	false	transversion	non-CpG	10000	2	3	917
3_prime_UTR_variant	CAC	A	C	0	23	false	false	transversion	non-CpG	10824	1	3	917
3_prime_UTR_variant	CAC	A	C	0	23	false	false	transversion	non-CpG	15000	4	6	917
3_prime_UTR_variant	CAC	A	C	0	23	false	false	transversion	non-CpG	15308	4	6	917
3_prime_UTR_variant	CAC	A	C	0	23	false	false	transversion	non-CpG	17296	5	7	917
3_prime_UTR_variant	CAC	A	C	0	23	false	false	transversion	non-CpG	20000	5	8	917
3_prime_UTR_variant	CAC	A	C	0	23	false	false	transversion	non-CpG	25000	6	9	917
3_prime_UTR_variant	CAC	A	C	0	23	false	false	transversion	non-CpG	30000	7	10	917
3_prime_UTR_variant	CAC	A	C	0	23	false	false	transversion	non-CpG	35000	7	11	917
3_prime_UTR_variant	CAC	A	C	0	23	false	false	transversion	non-CpG	40000	9	13	917
3_prime_UTR_variant	CAC	A	C	0	23	false	false	transversion	non-CpG	45000	10	15	917
3_prime_UTR_variant	CAC	A	C	0	23	false	false	transversion	non-CpG	50000	8	15	917
3_prime_UTR_variant	CAC	A	C	0	23	false	false	transversion	non-CpG	55000	7	15	917
3_prime_UTR_variant	CAC	A	C	0	23	false	false	transversion	non-CpG	56885	7	15	917
3_prime_UTR_variant	CAC	A	C	0	23	false	false	transversion	non-CpG	60000	6	15	917
3_prime_UTR_variant	CAC	A	C	0	23	false	false	transversion	non-CpG	65000	8	17	917
3_prime_UTR_variant	CAC	A	C	0	23	false	false	transversion	non-CpG	70000	7	17	917
3_prime_UTR_variant	CAC	A	C	0	23	false	false	transversion	non-CpG	75000	7	17	917
3_prime_UTR_variant	CAC	A	C	0	23	false	false	transversion	non-CpG	80000	9	19	917
3_prime_UTR_variant	CAC	A	C	0	23	false	false	transversion	non-CpG	85000	9	20	917
3_prime_UTR_variant	CAC	A	C	0	23	false	false	transversion	non-CpG	90000	10	21	917
3_prime_UTR_variant	CAC	A	C	0	23	false	false	transversion	non-CpG	95000	9	21	917
3_prime_UTR_variant	CAC	A	C	0	23	false	false	transversion	non-CpG	100000	9	21	917
3_prime_UTR_variant	CAC	A	C	0	23	false	false	transversion	non-CpG	110000	9	22	917
3_prime_UTR_variant	CAC	A	C	0	23	false	false	transversion	non-CpG	120000	10	24	917
3_prime_UTR_variant	CAC	A	C	0	23	false	false	transversion	non-CpG	125748	12	26	917
3_prime_UTR_variant	CAC	A	C	0	24	false	false	transversion	non-CpG	10	0	0	886
3_prime_UTR_variant	CAC	A	C	0	24	false	false	transversion	non-CpG	20	0	0	886
3_prime_UTR_variant	CAC	A	C	0	24	false	false	transversion	non-CpG	50	0	0	886
3_prime_UTR_variant	CAC	A	C	0	24	false	false	transversion	non-CpG	100	0	0	886
3_prime_UTR_variant	CAC	A	C	0	24	false	false	transversion	non-CpG	200	0	0	886
3_prime_UTR_variant	CAC	A	C	0	24	false	false	transversion	non-CpG	500	0	1	886
3_prime_UTR_variant	CAC	A	C	0	24	false	false	transversion	non-CpG	1000	0	1	886
3_prime_UTR_variant	CAC	A	C	0	24	false	false	transversion	non-CpG	2000	0	1	886
3_prime_UTR_variant	CAC	A	C	0	24	false	false	transversion	non-CpG	3070	1	2	886
3_prime_UTR_variant	CAC	A	C	0	24	false	false	transversion	non-CpG	5000	2	3	886
3_prime_UTR_variant	CAC	A	C	0	24	false	false	transversion	non-CpG	5040	2	3	886
3_prime_UTR_variant	CAC	A	C	0	24	false	false	transversion	non-CpG	8128	4	5	886
3_prime_UTR_variant	CAC	A	C	0	24	false	false	transversion	non-CpG	9197	4	6	886
3_prime_UTR_variant	CAC	A	C	0	24	false	false	transversion	non-CpG	10000	3	6	886
3_prime_UTR_variant	CAC	A	C	0	24	false	false	transversion	non-CpG	10824	3	6	886
3_prime_UTR_variant	CAC	A	C	0	24	false	false	transversion	non-CpG	15000	4	7	886
3_prime_UTR_variant	CAC	A	C	0	24	false	false	transversion	non-CpG	15308	4	7	886
3_prime_UTR_variant	CAC	A	C	0	24	false	false	transversion	non-CpG	17296	5	8	886
3_prime_UTR_variant	CAC	A	C	0	24	false	false	transversion	non-CpG	20000	7	10	886
3_prime_UTR_variant	CAC	A	C	0	24	false	false	transversion	non-CpG	25000	10	13	886
3_prime_UTR_variant	CAC	A	C	0	24	false	false	transversion	non-CpG	30000	12	16	886
3_prime_UTR_variant	CAC	A	C	0	24	false	false	transversion	non-CpG	35000	12	17	886
3_prime_UTR_variant	CAC	A	C	0	24	false	false	transversion	non-CpG	40000	12	17	886
3_prime_UTR_variant	CAC	A	C	0	24	false	false	transversion	non-CpG	45000	13	18	886
3_prime_UTR_variant	CAC	A	C	0	24	false	false	transversion	non-CpG	50000	13	18	886
3_prime_UTR_variant	CAC	A	C	0	24	false	false	transversion	non-CpG	55000	11	18	886
3_prime_UTR_variant	CAC	A	C	0	24	false	false	transversion	non-CpG	56885	11	18	886
3_prime_UTR_variant	CAC	A	C	0	24	false	false	transversion	non-CpG	60000	12	19	886
3_prime_UTR_variant	CAC	A	C	0	24	false	false	transversion	non-CpG	65000	11	19	886
3_prime_UTR_variant	CAC	A	C	0	24	false	false	transversion	non-CpG	70000	13	21	886
3_prime_UTR_variant	CAC	A	C	0	24	false	false	transversion	non-CpG	75000	12	21	886
3_prime_UTR_variant	CAC	A	C	0	24	false	false	transversion	non-CpG	80000	12	21	886
3_prime_UTR_variant	CAC	A	C	0	24	false	false	transversion	non-CpG	85000	12	21	886
3_prime_UTR_variant	CAC	A	C	0	24	false	false	transversion	non-CpG	90000	13	22	886
3_prime_UTR_variant	CAC	A	C	0	24	false	false	transversion	non-CpG	95000	12	22	886
3_prime_UTR_variant	CAC	A	C	0	24	false	false	transversion	non-CpG	100000	13	23	886
3_prime_UTR_variant	CAC	A	C	0	24	false	false	transversion	non-CpG	110000	11	23	886
3_prime_UTR_variant	CAC	A	C	0	24	false	false	transversion	non-CpG	120000	11	23	886
3_prime_UTR_variant	CAC	A	C	0	24	false	false	transversion	non-CpG	125748	11	23	886
3_prime_UTR_variant	CAC	A	C	0	25	false	false	transversion	non-CpG	10	0	1	895
3_prime_UTR_variant	CAC	A	C	0	25	false	false	transversion	non-CpG	20	0	1	895
3_prime_UTR_variant	CAC	A	C	0	25	false	false	transversion	non-CpG	50	0	1	895
3_prime_UTR_variant	CAC	A	C	0	25	false	false	transversion	non-CpG	100	1	2	895
3_prime_UTR_variant	CAC	A	C	0	25	false	false	transversion	non-CpG	200	0	2	895
3_prime_UTR_variant	CAC	A	C	0	25	false	false	transversion	non-CpG	500	0	2	895
3_prime_UTR_variant	CAC	A	C	0	25	false	false	transversion	non-CpG	1000	0	2	895
3_prime_UTR_variant	CAC	A	C	0	25	false	false	transversion	non-CpG	2000	1	3	895
3_prime_UTR_variant	CAC	A	C	0	25	false	false	transversion	non-CpG	3070	1	3	895
3_prime_UTR_variant	CAC	A	C	0	25	false	false	transversion	non-CpG	5000	1	5	895
3_prime_UTR_variant	CAC	A	C	0	25	false	false	transversion	non-CpG	5040	1	5	895
3_prime_UTR_variant	CAC	A	C	0	25	false	false	transversion	non-CpG	8128	4	8	895
3_prime_UTR_variant	CAC	A	C	0	25	false	false	transversion	non-CpG	9197	4	8	895
3_prime_UTR_variant	CAC	A	C	0	25	false	false	transversion	non-CpG	10000	5	10	895
3_prime_UTR_variant	CAC	A	C	0	25	false	false	transversion	non-CpG	10824	6	11	895
3_prime_UTR_variant	CAC	A	C	0	25	false	false	transversion	non-CpG	15000	6	12	895
3_prime_UTR_variant	CAC	A	C	0	25	false	false	transversion	non-CpG	15308	6	12	895
3_prime_UTR_variant	CAC	A	C	0	25	false	false	transversion	non-CpG	17296	5	12	895
3_prime_UTR_variant	CAC	A	C	0	25	false	false	transversion	non-CpG	20000	5	12	895
3_prime_UTR_variant	CAC	A	C	0	25	false	false	transversion	non-CpG	25000	3	12	895
3_prime_UTR_variant	CAC	A	C	0	25	false	false	transversion	non-CpG	30000	3	12	895
3_prime_UTR_variant	CAC	A	C	0	25	false	false	transversion	non-CpG	35000	3	12	895
3_prime_UTR_variant	CAC	A	C	0	25	false	false	transversion	non-CpG	40000	3	13	895
3_prime_UTR_variant	CAC	A	C	0	25	false	false	transversion	non-CpG	45000	3	14	895
3_prime_UTR_variant	CAC	A	C	0	25	false	false	transversion	non-CpG	50000	6	17	895
3_prime_UTR_variant	CAC	A	C	0	25	false	false	transversion	non-CpG	55000	6	17	895
3_prime_UTR_variant	CAC	A	C	0	25	false	false	transversion	non-CpG	56885	6	17	895
3_prime_UTR_variant	CAC	A	C	0	25	false	false	transversion	non-CpG	60000	7	18	895
3_prime_UTR_variant	CAC	A	C	0	25	false	false	transversion	non-CpG	65000	7	18	895
3_prime_UTR_variant	CAC	A	C	0	25	false	false	transversion	non-CpG	70000	8	19	895
3_prime_UTR_variant	CAC	A	C	0	25	false	false	transversion	non-CpG	75000	8	19	895
3_prime_UTR_variant	CAC	A	C	0	25	false	false	transversion	non-CpG	80000	8	19	895
3_prime_UTR_variant	CAC	A	C	0	25	false	false	transversion	non-CpG	85000	8	19	895
3_prime_UTR_variant	CAC	A	C	0	25	false	false	transversion	non-CpG	90000	6	19	895
3_prime_UTR_variant	CAC	A	C	0	25	false	false	transversion	non-CpG	95000	8	21	895
3_prime_UTR_variant	CAC	A	C	0	25	false	false	transversion	non-CpG	100000	9	22	895
3_prime_UTR_variant	CAC	A	C	0	25	false	false	transversion	non-CpG	110000	11	25	895
3_prime_UTR_variant	CAC	A	C	0	25	false	false	transversion	non-CpG	120000	11	25	895
3_prime_UTR_variant	CAC	A	C	0	25	false	false	transversion	non-CpG	125748	10	25	895
3_prime_UTR_variant	CAC	A	C	0	26	false	false	transversion	non-CpG	10	0	0	931
3_prime_UTR_variant	CAC	A	C	0	26	false	false	transversion	non-CpG	20	0	0	931
3_prime_UTR_variant	CAC	A	C	0	26	false	false	transversion	non-CpG	50	0	0	931
3_prime_UTR_variant	CAC	A	C	0	26	false	false	transversion	non-CpG	100	0	0	931
3_prime_UTR_variant	CAC	A	C	0	26	false	false	transversion	non-CpG	200	0	0	931
3_prime_UTR_variant	CAC	A	C	0	26	false	false	transversion	non-CpG	500	0	0	931
3_prime_UTR_variant	CAC	A	C	0	26	false	false	transversion	non-CpG	1000	0	0	931
3_prime_UTR_variant	CAC	A	C	0	26	false	false	transversion	non-CpG	2000	0	0	931
3_prime_UTR_variant	CAC	A	C	0	26	false	false	transversion	non-CpG	3070	0	0	931
3_prime_UTR_variant	CAC	A	C	0	26	false	false	transversion	non-CpG	5000	0	0	931
3_prime_UTR_variant	CAC	A	C	0	26	false	false	transversion	non-CpG	5040	0	0	931
3_prime_UTR_variant	CAC	A	C	0	26	false	false	transversion	non-CpG	8128	3	3	931
3_prime_UTR_variant	CAC	A	C	0	26	false	false	transversion	non-CpG	9197	3	3	931
3_prime_UTR_variant	CAC	A	C	0	26	false	false	transversion	non-CpG	10000	4	4	931
3_prime_UTR_variant	CAC	A	C	0	26	false	false	transversion	non-CpG	10824	4	4	931
3_prime_UTR_variant	CAC	A	C	0	26	false	false	transversion	non-CpG	15000	5	5	931
3_prime_UTR_variant	CAC	A	C	0	26	false	false	transversion	non-CpG	15308	5	5	931
3_prime_UTR_variant	CAC	A	C	0	26	false	false	transversion	non-CpG	17296	5	5	931
3_prime_UTR_variant	CAC	A	C	0	26	false	false	transversion	non-CpG	20000	5	5	931
3_prime_UTR_variant	CAC	A	C	0	26	false	false	transversion	non-CpG	25000	5	5	931
3_prime_UTR_variant	CAC	A	C	0	26	false	false	transversion	non-CpG	30000	6	7	931
3_prime_UTR_variant	CAC	A	C	0	26	false	false	transversion	non-CpG	35000	8	9	931
3_prime_UTR_variant	CAC	A	C	0	26	false	false	transversion	non-CpG	40000	7	9	931
3_prime_UTR_variant	CAC	A	C	0	26	false	false	transversion	non-CpG	45000	7	9	931
3_prime_UTR_variant	CAC	A	C	0	26	false	false	transversion	non-CpG	50000	7	9	931
3_prime_UTR_variant	CAC	A	C	0	26	false	false	transversion	non-CpG	55000	7	9	931
3_prime_UTR_variant	CAC	A	C	0	26	false	false	transversion	non-CpG	56885	7	9	931
3_prime_UTR_variant	CAC	A	C	0	26	false	false	transversion	non-CpG	60000	8	10	931
3_prime_UTR_variant	CAC	A	C	0	26	false	false	transversion	non-CpG	65000	10	12	931
3_prime_UTR_variant	CAC	A	C	0	26	false	false	transversion	non-CpG	70000	10	12	931
3_prime_UTR_variant	CAC	A	C	0	26	false	false	transversion	non-CpG	75000	10	12	931
3_prime_UTR_variant	CAC	A	C	0	26	false	false	transversion	non-CpG	80000	10	13	931
3_prime_UTR_variant	CAC	A	C	0	26	false	false	transversion	non-CpG	85000	10	13	931
3_prime_UTR_variant	CAC	A	C	0	26	false	false	transversion	non-CpG	90000	10	13	931
3_prime_UTR_variant	CAC	A	C	0	26	false	false	transversion	non-CpG	95000	10	13	931
3_prime_UTR_variant	CAC	A	C	0	26	false	false	transversion	non-CpG	100000	12	15	931
3_prime_UTR_variant	CAC	A	C	0	26	false	false	transversion	non-CpG	110000	16	19	931
3_prime_UTR_variant	CAC	A	C	0	26	false	false	transversion	non-CpG	120000	16	21	931
3_prime_UTR_variant	CAC	A	C	0	26	false	false	transversion	non-CpG	125748	16	21	931
3_prime_UTR_variant	CAC	A	C	0	27	false	false	transversion	non-CpG	10	0	1	874
3_prime_UTR_variant	CAC	A	C	0	27	false	false	transversion	non-CpG	20	0	1	874
3_prime_UTR_variant	CAC	A	C	0	27	false	false	transversion	non-CpG	50	0	1	874
3_prime_UTR_variant	CAC	A	C	0	27	false	false	transversion	non-CpG	100	0	1	874
3_prime_UTR_variant	CAC	A	C	0	27	false	false	transversion	non-CpG	200	0	1	874
3_prime_UTR_variant	CAC	A	C	0	27	false	false	transversion	non-CpG	500	1	2	874
3_prime_UTR_variant	CAC	A	C	0	27	false	false	transversion	non-CpG	1000	1	2	874
3_prime_UTR_variant	CAC	A	C	0	27	false	false	transversion	non-CpG	2000	2	3	874
3_prime_UTR_variant	CAC	A	C	0	27	false	false	transversion	non-CpG	3070	2	3	874
3_prime_UTR_variant	CAC	A	C	0	27	false	false	transversion	non-CpG	5000	2	4	874
3_prime_UTR_variant	CAC	A	C	0	27	false	false	transversion	non-CpG	5040	2	4	874
3_prime_UTR_variant	CAC	A	C	0	27	false	false	transversion	non-CpG	8128	3	6	874
3_prime_UTR_variant	CAC	A	C	0	27	false	false	transversion	non-CpG	9197	5	8	874
3_prime_UTR_variant	CAC	A	C	0	27	false	false	transversion	non-CpG	10000	5	8	874
3_prime_UTR_variant	CAC	A	C	0	27	false	false	transversion	non-CpG	10824	5	8	874
3_prime_UTR_variant	CAC	A	C	0	27	false	false	transversion	non-CpG	15000	5	9	874
3_prime_UTR_variant	CAC	A	C	0	27	false	false	transversion	non-CpG	15308	5	9	874
3_prime_UTR_variant	CAC	A	C	0	27	false	false	transversion	non-CpG	17296	5	9	874
3_prime_UTR_variant	CAC	A	C	0	27	false	false	transversion	non-CpG	20000	5	9	874
3_prime_UTR_variant	CAC	A	C	0	27	false	false	transversion	non-CpG	25000	6	11	874
3_prime_UTR_variant	CAC	A	C	0	27	false	false	transversion	non-CpG	30000	6	11	874
3_prime_UTR_variant	CAC	A	C	0	27	false	false	transversion	non-CpG	35000	6	11	874
3_prime_UTR_variant	CAC	A	C	0	27	false	false	transversion	non-CpG	40000	6	12	874
3_prime_UTR_variant	CAC	A	C	0	27	false	false	transversion	non-CpG	45000	7	13	874
3_prime_UTR_variant	CAC	A	C	0	27	false	false	transversion	non-CpG	50000	7	13	874
3_prime_UTR_variant	CAC	A	C	0	27	false	false	transversion	non-CpG	55000	9	15	874
3_prime_UTR_variant	CAC	A	C	0	27	false	false	transversion	non-CpG	56885	9	15	874
3_prime_UTR_variant	CAC	A	C	0	27	false	false	transversion	non-CpG	60000	10	16	874
3_prime_UTR_variant	CAC	A	C	0	27	false	false	transversion	non-CpG	65000	10	16	874
3_prime_UTR_variant	CAC	A	C	0	27	false	false	transversion	non-CpG	70000	10	16	874
3_prime_UTR_variant	CAC	A	C	0	27	false	false	transversion	non-CpG	75000	11	17	874
3_prime_UTR_variant	CAC	A	C	0	27	false	false	transversion	non-CpG	80000	11	17	874
3_prime_UTR_variant	CAC	A	C	0	27	false	false	transversion	non-CpG	85000	13	19	874
3_prime_UTR_variant	CAC	A	C	0	27	false	false	transversion	non-CpG	90000	13	19	874
3_prime_UTR_variant	CAC	A	C	0	27	false	false	transversion	non-CpG	95000	13	20	874
3_prime_UTR_variant	CAC	A	C	0	27	false	false	transversion	non-CpG	100000	16	23	874
3_prime_UTR_variant	CAC	A	C	0	27	false	false	transversion	non-CpG	110000	21	28	874
3_prime_UTR_variant	CAC	A	C	0	27	false	false	transversion	non-CpG	120000	22	30	874
3_prime_UTR_variant	CAC	A	C	0	27	false	false	transversion	non-CpG	125748	22	30	874
3_prime_UTR_variant	CAC	A	C	0	28	false	false	transversion	non-CpG	10	0	0	897
3_prime_UTR_variant	CAC	A	C	0	28	false	false	transversion	non-CpG	20	0	0	897
3_prime_UTR_variant	CAC	A	C	0	28	false	false	transversion	non-CpG	50	0	0	897
3_prime_UTR_variant	CAC	A	C	0	28	false	false	transversion	non-CpG	100	0	0	897
3_prime_UTR_variant	CAC	A	C	0	28	false	false	transversion	non-CpG	200	0	0	897
3_prime_UTR_variant	CAC	A	C	0	28	false	false	transversion	non-CpG	500	1	1	897
3_prime_UTR_variant	CAC	A	C	0	28	false	false	transversion	non-CpG	1000	2	2	897
3_prime_UTR_variant	CAC	A	C	0	28	false	false	transversion	non-CpG	2000	4	4	897
3_prime_UTR_variant	CAC	A	C	0	28	false	false	transversion	non-CpG	3070	5	5	897
3_prime_UTR_variant	CAC	A	C	0	28	false	false	transversion	non-CpG	5000	7	7	897
3_prime_UTR_variant	CAC	A	C	0	28	false	false	transversion	non-CpG	5040	7	7	897
3_prime_UTR_variant	CAC	A	C	0	28	false	false	transversion	non-CpG	8128	9	11	897
3_prime_UTR_variant	CAC	A	C	0	28	false	false	transversion	non-CpG	9197	10	12	897
3_prime_UTR_variant	CAC	A	C	0	28	false	false	transversion	non-CpG	10000	10	13	897
3_prime_UTR_variant	CAC	A	C	0	28	false	false	transversion	non-CpG	10824	10	13	897
3_prime_UTR_variant	CAC	A	C	0	28	false	false	transversion	non-CpG	15000	12	16	897
3_prime_UTR_variant	CAC	A	C	0	28	false	false	transversion	non-CpG	15308	12	16	897
3_prime_UTR_variant	CAC	A	C	0	28	false	false	transversion	non-CpG	17296	12	17	897
3_prime_UTR_variant	CAC	A	C	0	28	false	false	transversion	non-CpG	20000	11	18	897
3_prime_UTR_variant	CAC	A	C	0	28	false	false	transversion	non-CpG	25000	11	21	897
3_prime_UTR_variant	CAC	A	C	0	28	false	false	transversion	non-CpG	30000	11	23	897
3_prime_UTR_variant	CAC	A	C	0	28	false	false	transversion	non-CpG	35000	10	23	897
3_prime_UTR_variant	CAC	A	C	0	28	false	false	transversion	non-CpG	40000	10	23	897
3_prime_UTR_variant	CAC	A	C	0	28	false	false	transversion	non-CpG	45000	12	25	897
3_prime_UTR_variant	CAC	A	C	0	28	false	false	transversion	non-CpG	50000	13	26	897
3_prime_UTR_variant	CAC	A	C	0	28	false	false	transversion	non-CpG	55000	12	26	897
3_prime_UTR_variant	CAC	A	C	0	28	false	false	transversion	non-CpG	56885	12	26	897
3_prime_UTR_variant	CAC	A	C	0	28	false	false	transversion	non-CpG	60000	13	27	897
3_prime_UTR_variant	CAC	A	C	0	28	false	false	transversion	non-CpG	65000	14	29	897
3_prime_UTR_variant	CAC	A	C	0	28	false	false	transversion	non-CpG	70000	14	29	897
3_prime_UTR_variant	CAC	A	C	0	28	false	false	transversion	non-CpG	75000	13	29	897
3_prime_UTR_variant	CAC	A	C	0	28	false	false	transversion	non-CpG	80000	14	30	897
3_prime_UTR_variant	CAC	A	C	0	28	false	false	transversion	non-CpG	85000	13	30	897
3_prime_UTR_variant	CAC	A	C	0	28	false	false	transversion	non-CpG	90000	13	30	897
3_prime_UTR_variant	CAC	A	C	0	28	false	false	transversion	non-CpG	95000	12	30	897
3_prime_UTR_variant	CAC	A	C	0	28	false	false	transversion	non-CpG	100000	12	30	897
3_prime_UTR_variant	CAC	A	C	0	28	false	false	transversion	non-CpG	110000	12	30	897
3_prime_UTR_variant	CAC	A	C	0	28	false	false	transversion	non-CpG	120000	13	33	897
3_prime_UTR_variant	CAC	A	C	0	28	false	false	transversion	non-CpG	125748	14	34	897
3_prime_UTR_variant	CAC	A	C	0	29	false	false	transversion	non-CpG	10	0	0	820
3_prime_UTR_variant	CAC	A	C	0	29	false	false	transversion	non-CpG	20	0	0	820
3_prime_UTR_variant	CAC	A	C	0	29	false	false	transversion	non-CpG	50	0	0	820
3_prime_UTR_variant	CAC	A	C	0	29	false	false	transversion	non-CpG	100	0	0	820
3_prime_UTR_variant	CAC	A	C	0	29	false	false	transversion	non-CpG	200	1	1	820
3_prime_UTR_variant	CAC	A	C	0	29	false	false	transversion	non-CpG	500	0	1	820
3_prime_UTR_variant	CAC	A	C	0	29	false	false	transversion	non-CpG	1000	0	1	820
3_prime_UTR_variant	CAC	A	C	0	29	false	false	transversion	non-CpG	2000	1	2	820
3_prime_UTR_variant	CAC	A	C	0	29	false	false	transversion	non-CpG	3070	2	4	820
3_prime_UTR_variant	CAC	A	C	0	29	false	false	transversion	non-CpG	5000	3	5	820
3_prime_UTR_variant	CAC	A	C	0	29	false	false	transversion	non-CpG	5040	3	5	820
3_prime_UTR_variant	CAC	A	C	0	29	false	false	transversion	non-CpG	8128	3	6	820
3_prime_UTR_variant	CAC	A	C	0	29	false	false	transversion	non-CpG	9197	3	6	820
3_prime_UTR_variant	CAC	A	C	0	29	false	false	transversion	non-CpG	10000	4	7	820
3_prime_UTR_variant	CAC	A	C	0	29	false	false	transversion	non-CpG	10824	4	7	820
3_prime_UTR_variant	CAC	A	C	0	29	false	false	transversion	non-CpG	15000	5	9	820
3_prime_UTR_variant	CAC	A	C	0	29	false	false	transversion	non-CpG	15308	5	9	820
3_prime_UTR_variant	CAC	A	C	0	29	false	false	transversion	non-CpG	17296	7	11	820
3_prime_UTR_variant	CAC	A	C	0	29	false	false	transversion	non-CpG	20000	7	12	820
3_prime_UTR_variant	CAC	A	C	0	29	false	false	transversion	non-CpG	25000	7	13	820
3_prime_UTR_variant	CAC	A	C	0	29	false	false	transversion	non-CpG	30000	7	13	820
3_prime_UTR_variant	CAC	A	C	0	29	false	false	transversion	non-CpG	35000	8	14	820
3_prime_UTR_variant	CAC	A	C	0	29	false	false	transversion	non-CpG	40000	8	15	820
3_prime_UTR_variant	CAC	A	C	0	29	false	false	transversion	non-CpG	45000	6	15	820
3_prime_UTR_variant	CAC	A	C	0	29	false	false	transversion	non-CpG	50000	10	19	820
3_prime_UTR_variant	CAC	A	C	0	29	false	false	transversion	non-CpG	55000	11	20	820
3_prime_UTR_variant	CAC	A	C	0	29	false	false	transversion	non-CpG	56885	11	20	820
3_prime_UTR_variant	CAC	A	C	0	29	false	false	transversion	non-CpG	60000	14	23	820
3_prime_UTR_variant	CAC	A	C	0	29	false	false	transversion	non-CpG	65000	15	24	820
3_prime_UTR_variant	CAC	A	C	0	29	false	false	transversion	non-CpG	70000	16	26	820
3_prime_UTR_variant	CAC	A	C	0	29	false	false	transversion	non-CpG	75000	16	26	820
3_prime_UTR_variant	CAC	A	C	0	29	false	false	transversion	non-CpG	80000	16	27	820
3_prime_UTR_variant	CAC	A	C	0	29	false	false	transversion	non-CpG	85000	17	28	820
3_prime_UTR_variant	CAC	A	C	0	29	false	false	transversion	non-CpG	90000	17	30	820
3_prime_UTR_variant	CAC	A	C	0	29	false	false	transversion	non-CpG	95000	19	32	820
3_prime_UTR_variant	CAC	A	C	0	29	false	false	transversion	non-CpG	100000	19	32	820
3_prime_UTR_variant	CAC	A	C	0	29	false	false	transversion	non-CpG	110000	20	33	820
3_prime_UTR_variant	CAC	A	C	0	29	false	false	transversion	non-CpG	120000	20	33	820
3_prime_UTR_variant	CAC	A	C	0	29	false	false	transversion	non-CpG	125748	20	33	820
3_prime_UTR_variant	CAC	A	C	0	30	false	false	transversion	non-CpG	10	0	0	848
3_prime_UTR_variant	CAC	A	C	0	30	false	false	transversion	non-CpG	20	0	0	848
3_prime_UTR_variant	CAC	A	C	0	30	false	false	transversion	non-CpG	50	1	1	848
3_prime_UTR_variant	CAC	A	C	0	30	false	false	transversion	non-CpG	100	0	1	848
3_prime_UTR_variant	CAC	A	C	0	30	false	false	transversion	non-CpG	200	0	1	848
3_prime_UTR_variant	CAC	A	C	0	30	false	false	transversion	non-CpG	500	1	2	848
3_prime_UTR_variant	CAC	A	C	0	30	false	false	transversion	non-CpG	1000	1	3	848
3_prime_UTR_variant	CAC	A	C	0	30	false	false	transversion	non-CpG	2000	1	3	848
3_prime_UTR_variant	CAC	A	C	0	30	false	false	transversion	non-CpG	3070	3	5	848
3_prime_UTR_variant	CAC	A	C	0	30	false	false	transversion	non-CpG	5000	3	6	848
3_prime_UTR_variant	CAC	A	C	0	30	false	false	transversion	non-CpG	5040	3	6	848
3_prime_UTR_variant	CAC	A	C	0	30	false	false	transversion	non-CpG	8128	1	6	848
3_prime_UTR_variant	CAC	A	C	0	30	false	false	transversion	non-CpG	9197	2	7	848
3_prime_UTR_variant	CAC	A	C	0	30	false	false	transversion	non-CpG	10000	2	8	848
3_prime_UTR_variant	CAC	A	C	0	30	false	false	transversion	non-CpG	10824	1	8	848
3_prime_UTR_variant	CAC	A	C	0	30	false	false	transversion	non-CpG	15000	1	8	848
3_prime_UTR_variant	CAC	A	C	0	30	false	false	transversion	non-CpG	15308	1	8	848
3_prime_UTR_variant	CAC	A	C	0	30	false	false	transversion	non-CpG	17296	2	9	848
3_prime_UTR_variant	CAC	A	C	0	30	false	false	transversion	non-CpG	20000	2	10	848
3_prime_UTR_variant	CAC	A	C	0	30	false	false	transversion	non-CpG	25000	1	11	848
3_prime_UTR_variant	CAC	A	C	0	30	false	false	transversion	non-CpG	30000	1	12	848
3_prime_UTR_variant	CAC	A	C	0	30	false	false	transversion	non-CpG	35000	2	13	848
3_prime_UTR_variant	CAC	A	C	0	30	false	false	transversion	non-CpG	40000	4	15	848
3_prime_UTR_variant	CAC	A	C	0	30	false	false	transversion	non-CpG	45000	9	20	848
3_prime_UTR_variant	CAC	A	C	0	30	false	false	transversion	non-CpG	50000	10	22	848
3_prime_UTR_variant	CAC	A	C	0	30	false	false	transversion	non-CpG	55000	10	22	848
3_prime_UTR_variant	CAC	A	C	0	30	false	false	transversion	non-CpG	56885	11	23	848
3_prime_UTR_variant	CAC	A	C	0	30	false	false	transversion	non-CpG	60000	12	24	848
3_prime_UTR_variant	CAC	A	C	0	30	false	false	transversion	non-CpG	65000	13	25	848
3_prime_UTR_variant	CAC	A	C	0	30	false	false	transversion	non-CpG	70000	14	26	848
3_prime_UTR_variant	CAC	A	C	0	30	false	false	transversion	non-CpG	75000	15	27	848
3_prime_UTR_variant	CAC	A	C	0	30	false	false	transversion	non-CpG	80000	16	28	848
3_prime_UTR_variant	CAC	A	C	0	30	false	false	transversion	non-CpG	85000	16	28	848
3_prime_UTR_variant	CAC	A	C	0	30	false	false	transversion	non-CpG	90000	16	28	848
3_prime_UTR_variant	CAC	A	C	0	30	false	false	transversion	non-CpG	95000	16	29	848
3_prime_UTR_variant	CAC	A	C	0	30	false	false	transversion	non-CpG	100000	17	30	848
3_prime_UTR_variant	CAC	A	C	0	30	false	false	transversion	non-CpG	110000	19	32	848
3_prime_UTR_variant	CAC	A	C	0	30	false	false	transversion	non-CpG	120000	21	34	848
3_prime_UTR_variant	CAC	A	C	0	30	false	false	transversion	non-CpG	125748	20	35	848
3_prime_UTR_variant	CAC	A	C	0	31	false	false	transversion	non-CpG	10	0	0	865
3_prime_UTR_variant	CAC	A	C	0	31	false	false	transversion	non-CpG	20	0	0	865
3_prime_UTR_variant	CAC	A	C	0	31	false	false	transversion	non-CpG	50	0	0	865
3_prime_UTR_variant	CAC	A	C	0	31	false	false	transversion	non-CpG	100	0	0	865
3_prime_UTR_variant	CAC	A	C	0	31	false	false	transversion	non-CpG	200	0	0	865
3_prime_UTR_variant	CAC	A	C	0	31	false	false	transversion	non-CpG	500	0	0	865
3_prime_UTR_variant	CAC	A	C	0	31	false	false	transversion	non-CpG	1000	0	1	865
3_prime_UTR_variant	CAC	A	C	0	31	false	false	transversion	non-CpG	2000	1	2	865
3_prime_UTR_variant	CAC	A	C	0	31	false	false	transversion	non-CpG	3070	2	3	865
3_prime_UTR_variant	CAC	A	C	0	31	false	false	transversion	non-CpG	5000	2	4	865
3_prime_UTR_variant	CAC	A	C	0	31	false	false	transversion	non-CpG	5040	2	4	865
3_prime_UTR_variant	CAC	A	C	0	31	false	false	transversion	non-CpG	8128	3	5	865
3_prime_UTR_variant	CAC	A	C	0	31	false	false	transversion	non-CpG	9197	4	6	865
3_prime_UTR_variant	CAC	A	C	0	31	false	false	transversion	non-CpG	10000	3	6	865
3_prime_UTR_variant	CAC	A	C	0	31	false	false	transversion	non-CpG	10824	4	7	865
3_prime_UTR_variant	CAC	A	C	0	31	false	false	transversion	non-CpG	15000	7	10	865
3_prime_UTR_variant	CAC	A	C	0	31	false	false	transversion	non-CpG	15308	7	10	865
3_prime_UTR_variant	CAC	A	C	0	31	false	false	transversion	non-CpG	17296	7	10	865
3_prime_UTR_variant	CAC	A	C	0	31	false	false	transversion	non-CpG	20000	8	11	865
3_prime_UTR_variant	CAC	A	C	0	31	false	false	transversion	non-CpG	25000	8	11	865
3_prime_UTR_variant	CAC	A	C	0	31	false	false	transversion	non-CpG	30000	9	12	865
3_prime_UTR_variant	CAC	A	C	0	31	false	false	transversion	non-CpG	35000	12	16	865
3_prime_UTR_variant	CAC	A	C	0	31	false	false	transversion	non-CpG	40000	11	16	865
3_prime_UTR_variant	CAC	A	C	0	31	false	false	transversion	non-CpG	45000	12	17	865
3_prime_UTR_variant	CAC	A	C	0	31	false	false	transversion	non-CpG	50000	13	18	865
3_prime_UTR_variant	CAC	A	C	0	31	false	false	transversion	non-CpG	55000	13	18	865
3_prime_UTR_variant	CAC	A	C	0	31	false	false	transversion	non-CpG	56885	13	18	865
3_prime_UTR_variant	CAC	A	C	0	31	false	false	transversion	non-CpG	60000	14	19	865
3_prime_UTR_variant	CAC	A	C	0	31	false	false	transversion	non-CpG	65000	14	19	865
3_prime_UTR_variant	CAC	A	C	0	31	false	false	transversion	non-CpG	70000	15	20	865
3_prime_UTR_variant	CAC	A	C	0	31	false	false	transversion	non-CpG	75000	17	22	865
3_prime_UTR_variant	CAC	A	C	0	31	false	false	transversion	non-CpG	80000	18	23	865
3_prime_UTR_variant	CAC	A	C	0	31	false	false	transversion	non-CpG	85000	18	23	865
3_prime_UTR_variant	CAC	A	C	0	31	false	false	transversion	non-CpG	90000	19	24	865
3_prime_UTR_variant	CAC	A	C	0	31	false	false	transversion	non-CpG	95000	20	25	865
3_prime_UTR_variant	CAC	A	C	0	31	false	false	transversion	non-CpG	100000	20	26	865
3_prime_UTR_variant	CAC	A	C	0	31	false	false	transversion	non-CpG	110000	19	26	865
3_prime_UTR_variant	CAC	A	C	0	31	false	false	transversion	non-CpG	120000	20	27	865
3_prime_UTR_variant	CAC	A	C	0	31	false	false	transversion	non-CpG	125748	19	27	865
3_prime_UTR_variant	CAC	A	C	0	32	false	false	transversion	non-CpG	10	0	0	873
3_prime_UTR_variant	CAC	A	C	0	32	false	false	transversion	non-CpG	20	0	0	873
3_prime_UTR_variant	CAC	A	C	0	32	false	false	transversion	non-CpG	50	0	1	873
3_prime_UTR_variant	CAC	A	C	0	32	false	false	transversion	non-CpG	100	1	2	873
3_prime_UTR_variant	CAC	A	C	0	32	false	false	transversion	non-CpG	200	2	3	873
3_prime_UTR_variant	CAC	A	C	0	32	false	false	transversion	non-CpG	500	4	5	873
3_prime_UTR_variant	CAC	A	C	0	32	false	false	transversion	non-CpG	1000	4	6	873
3_prime_UTR_variant	CAC	A	C	0	32	false	false	transversion	non-CpG	2000	5	7	873
3_prime_UTR_variant	CAC	A	C	0	32	false	false	transversion	non-CpG	3070	4	8	873
3_prime_UTR_variant	CAC	A	C	0	32	false	false	transversion	non-CpG	5000	5	9	873
3_prime_UTR_variant	CAC	A	C	0	32	false	false	transversion	non-CpG	5040	5	9	873
3_prime_UTR_variant	CAC	A	C	0	32	false	false	transversion	non-CpG	8128	3	10	873
3_prime_UTR_variant	CAC	A	C	0	32	false	false	transversion	non-CpG	9197	3	10	873
3_prime_UTR_variant	CAC	A	C	0	32	false	false	transversion	non-CpG	10000	4	11	873
3_prime_UTR_variant	CAC	A	C	0	32	false	false	transversion	non-CpG	10824	5	12	873
3_prime_UTR_variant	CAC	A	C	0	32	false	false	transversion	non-CpG	15000	4	12	873
3_prime_UTR_variant	CAC	A	C	0	32	false	false	transversion	non-CpG	15308	4	12	873
3_prime_UTR_variant	CAC	A	C	0	32	false	false	transversion	non-CpG	17296	5	13	873
3_prime_UTR_variant	CAC	A	C	0	32	false	false	transversion	non-CpG	20000	5	13	873
3_prime_UTR_variant	CAC	A	C	0	32	false	false	transversion	non-CpG	25000	8	16	873
3_prime_UTR_variant	CAC	A	C	0	32	false	false	transversion	non-CpG	30000	9	17	873
3_prime_UTR_variant	CAC	A	C	0	32	false	false	transversion	non-CpG	35000	10	19	873
3_prime_UTR_variant	CAC	A	C	0	32	false	false	transversion	non-CpG	40000	12	21	873
3_prime_UTR_variant	CAC	A	C	0	32	false	false	transversion	non-CpG	45000	12	22	873
3_prime_UTR_variant	CAC	A	C	0	32	false	false	transversion	non-CpG	50000	11	22	873
3_prime_UTR_variant	CAC	A	C	0	32	false	false	transversion	non-CpG	55000	12	23	873
3_prime_UTR_variant	CAC	A	C	0	32	false	false	transversion	non-CpG	56885	12	23	873
3_prime_UTR_variant	CAC	A	C	0	32	false	false	transversion	non-CpG	60000	12	23	873
3_prime_UTR_variant	CAC	A	C	0	32	false	false	transversion	non-CpG	65000	14	25	873
3_prime_UTR_variant	CAC	A	C	0	32	false	false	transversion	non-CpG	70000	14	26	873
3_prime_UTR_variant	CAC	A	C	0	32	false	false	transversion	non-CpG	75000	14	26	873
3_prime_UTR_variant	CAC	A	C	0	32	false	false	transversion	non-CpG	80000	16	28	873
3_prime_UTR_variant	CAC	A	C	0	32	false	false	transversion	non-CpG	85000	17	29	873
3_prime_UTR_variant	CAC	A	C	0	32	false	false	transversion	non-CpG	90000	16	29	873
3_prime_UTR_variant	CAC	A	C	0	32	false	false	transversion	non-CpG	95000	17	30	873
3_prime_UTR_variant	CAC	A	C	0	32	false	false	transversion	non-CpG	100000	16	30	873
3_prime_UTR_variant	CAC	A	C	0	32	false	false	transversion	non-CpG	110000	18	32	873
3_prime_UTR_variant	CAC	A	C	0	32	false	false	transversion	non-CpG	120000	19	33	873
3_prime_UTR_variant	CAC	A	C	0	32	false	false	transversion	non-CpG	125748	20	34	873
3_prime_UTR_variant	CAC	A	C	0	33	false	false	transversion	non-CpG	10	0	0	828
3_prime_UTR_variant	CAC	A	C	0	33	false	false	transversion	non-CpG	20	0	0	828
3_prime_UTR_variant	CAC	A	C	0	33	false	false	transversion	non-CpG	50	1	1	828
3_prime_UTR_variant	CAC	A	C	0	33	false	false	transversion	non-CpG	100	1	1	828
3_prime_UTR_variant	CAC	A	C	0	33	false	false	transversion	non-CpG	200	1	1	828
3_prime_UTR_variant	CAC	A	C	0	33	false	false	transversion	non-CpG	500	2	2	828
3_prime_UTR_variant	CAC	A	C	0	33	false	false	transversion	non-CpG	1000	2	2	828
3_prime_UTR_variant	CAC	A	C	0	33	false	false	transversion	non-CpG	2000	1	2	828
3_prime_UTR_variant	CAC	A	C	0	33	false	false	transversion	non-CpG	3070	1	2	828
3_prime_UTR_variant	CAC	A	C	0	33	false	false	transversion	non-CpG	5000	3	4	828
3_prime_UTR_variant	CAC	A	C	0	33	false	false	transversion	non-CpG	5040	3	4	828
3_prime_UTR_variant	CAC	A	C	0	33	false	false	transversion	non-CpG	8128	2	4	828
3_prime_UTR_variant	CAC	A	C	0	33	false	false	transversion	non-CpG	9197	3	5	828
3_prime_UTR_variant	CAC	A	C	0	33	false	false	transversion	non-CpG	10000	3	5	828
3_prime_UTR_variant	CAC	A	C	0	33	false	false	transversion	non-CpG	10824	3	5	828
3_prime_UTR_variant	CAC	A	C	0	33	false	false	transversion	non-CpG	15000	5	7	828
3_prime_UTR_variant	CAC	A	C	0	33	false	false	transversion	non-CpG	15308	5	7	828
3_prime_UTR_variant	CAC	A	C	0	33	false	false	transversion	non-CpG	17296	5	7	828
3_prime_UTR_variant	CAC	A	C	0	33	false	false	transversion	non-CpG	20000	6	8	828
3_prime_UTR_variant	CAC	A	C	0	33	false	false	transversion	non-CpG	25000	8	10	828
3_prime_UTR_variant	CAC	A	C	0	33	false	false	transversion	non-CpG	30000	12	14	828
3_prime_UTR_variant	CAC	A	C	0	33	false	false	transversion	non-CpG	35000	14	17	828
3_prime_UTR_variant	CAC	A	C	0	33	false	false	transversion	non-CpG	40000	14	18	828
3_prime_UTR_variant	CAC	A	C	0	33	false	false	transversion	non-CpG	45000	14	19	828
3_prime_UTR_variant	CAC	A	C	0	33	false	false	transversion	non-CpG	50000	14	20	828
3_prime_UTR_variant	CAC	A	C	0	33	false	false	transversion	non-CpG	55000	14	20	828
3_prime_UTR_variant	CAC	A	C	0	33	false	false	transversion	non-CpG	56885	13	20	828
3_prime_UTR_variant	CAC	A	C	0	33	false	false	transversion	non-CpG	60000	13	20	828
3_prime_UTR_variant	CAC	A	C	0	33	false	false	transversion	non-CpG	65000	15	22	828
3_prime_UTR_variant	CAC	A	C	0	33	false	false	transversion	non-CpG	70000	17	24	828
3_prime_UTR_variant	CAC	A	C	0	33	false	false	transversion	non-CpG	75000	18	25	828
3_prime_UTR_variant	CAC	A	C	0	33	false	false	transversion	non-CpG	80000	19	26	828
3_prime_UTR_variant	CAC	A	C	0	33	false	false	transversion	non-CpG	85000	18	27	828
3_prime_UTR_variant	CAC	A	C	0	33	false	false	transversion	non-CpG	90000	19	28	828
3_prime_UTR_variant	CAC	A	C	0	33	false	false	transversion	non-CpG	95000	19	28	828
3_prime_UTR_variant	CAC	A	C	0	33	false	false	transversion	non-CpG	100000	19	28	828
3_prime_UTR_variant	CAC	A	C	0	33	false	false	transversion	non-CpG	110000	19	28	828
3_prime_UTR_variant	CAC	A	C	0	33	false	false	transversion	non-CpG	120000	17	28	828
3_prime_UTR_variant	CAC	A	C	0	33	false	false	transversion	non-CpG	125748	18	29	828
3_prime_UTR_variant	CAC	A	C	0	34	false	false	transversion	non-CpG	10	0	1	777
3_prime_UTR_variant	CAC	A	C	0	34	false	false	transversion	non-CpG	20	0	1	777
3_prime_UTR_variant	CAC	A	C	0	34	false	false	transversion	non-CpG	50	0	1	777
3_prime_UTR_variant	CAC	A	C	0	34	false	false	transversion	non-CpG	100	0	1	777
3_prime_UTR_variant	CAC	A	C	0	34	false	false	transversion	non-CpG	200	0	1	777
3_prime_UTR_variant	CAC	A	C	0	34	false	false	transversion	non-CpG	500	0	1	777
3_prime_UTR_variant	CAC	A	C	0	34	false	false	transversion	non-CpG	1000	0	1	777
3_prime_UTR_variant	CAC	A	C	0	34	false	false	transversion	non-CpG	2000	3	4	777
3_prime_UTR_variant	CAC	A	C	0	34	false	false	transversion	non-CpG	3070	2	4	777
3_prime_UTR_variant	CAC	A	C	0	34	false	false	transversion	non-CpG	5000	0	4	777
3_prime_UTR_variant	CAC	A	C	0	34	false	false	transversion	non-CpG	5040	1	5	777
3_prime_UTR_variant	CAC	A	C	0	34	false	false	transversion	non-CpG	8128	4	9	777
3_prime_UTR_variant	CAC	A	C	0	34	false	false	transversion	non-CpG	9197	5	10	777
3_prime_UTR_variant	CAC	A	C	0	34	false	false	transversion	non-CpG	10000	5	10	777
3_prime_UTR_variant	CAC	A	C	0	34	false	false	transversion	non-CpG	10824	6	11	777
3_prime_UTR_variant	CAC	A	C	0	34	false	false	transversion	non-CpG	15000	7	12	777
3_prime_UTR_variant	CAC	A	C	0	34	false	false	transversion	non-CpG	15308	7	12	777
3_prime_UTR_variant	CAC	A	C	0	34	false	false	transversion	non-CpG	17296	7	12	777
3_prime_UTR_variant	CAC	A	C	0	34	false	false	transversion	non-CpG	20000	7	13	777
3_prime_UTR_variant	CAC	A	C	0	34	false	false	transversion	non-CpG	25000	10	16	777
3_prime_UTR_variant	CAC	A	C	0	34	false	false	transversion	non-CpG	30000	11	17	777
3_prime_UTR_variant	CAC	A	C	0	34	false	false	transversion	non-CpG	35000	13	20	777
3_prime_UTR_variant	CAC	A	C	0	34	false	false	transversion	non-CpG	40000	12	20	777
3_prime_UTR_variant	CAC	A	C	0	34	false	false	transversion	non-CpG	45000	13	21	777
3_prime_UTR_variant	CAC	A	C	0	34	false	false	transversion	non-CpG	50000	12	21	777
3_prime_UTR_variant	CAC	A	C	0	34	false	false	transversion	non-CpG	55000	15	25	777
3_prime_UTR_variant	CAC	A	C	0	34	false	false	transversion	non-CpG	56885	15	25	777
3_prime_UTR_variant	CAC	A	C	0	34	false	false	transversion	non-CpG	60000	15	26	777
3_prime_UTR_variant	CAC	A	C	0	34	false	false	transversion	non-CpG	65000	18	29	777
3_prime_UTR_variant	CAC	A	C	0	34	false	false	transversion	non-CpG	70000	19	30	777
3_prime_UTR_variant	CAC	A	C	0	34	false	false	transversion	non-CpG	75000	20	32	777
3_prime_UTR_variant	CAC	A	C	0	34	false	false	transversion	non-CpG	80000	20	33	777
3_prime_UTR_variant	CAC	A	C	0	34	false	false	transversion	non-CpG	85000	20	33	777
3_prime_UTR_variant	CAC	A	C	0	34	false	false	transversion	non-CpG	90000	20	33	777
3_prime_UTR_variant	CAC	A	C	0	34	false	false	transversion	non-CpG	95000	19	33	777
3_prime_UTR_variant	CAC	A	C	0	34	false	false	transversion	non-CpG	100000	18	33	777
3_prime_UTR_variant	CAC	A	C	0	34	false	false	transversion	non-CpG	110000	20	35	777
3_prime_UTR_variant	CAC	A	C	0	34	false	false	transversion	non-CpG	120000	20	38	777
3_prime_UTR_variant	CAC	A	C	0	34	false	false	transversion	non-CpG	125748	18	38	777
3_prime_UTR_variant	CAC	A	C	0	35	false	false	transversion	non-CpG	10	2	3	798
3_prime_UTR_variant	CAC	A	C	0	35	false	false	transversion	non-CpG	20	1	3	798
3_prime_UTR_variant	CAC	A	C	0	35	false	false	transversion	non-CpG	50	1	3	798
3_prime_UTR_variant	CAC	A	C	0	35	false	false	transversion	non-CpG	100	1	3	798
3_prime_UTR_variant	CAC	A	C	0	35	false	false	transversion	non-CpG	200	1	3	798
3_prime_UTR_variant	CAC	A	C	0	35	false	false	transversion	non-CpG	500	2	4	798
3_prime_UTR_variant	CAC	A	C	0	35	false	false	transversion	non-CpG	1000	1	4	798
3_prime_UTR_variant	CAC	A	C	0	35	false	false	transversion	non-CpG	2000	1	4	798
3_prime_UTR_variant	CAC	A	C	0	35	false	false	transversion	non-CpG	3070	1	4	798
3_prime_UTR_variant	CAC	A	C	0	35	false	false	transversion	non-CpG	5000	0	4	798
3_prime_UTR_variant	CAC	A	C	0	35	false	false	transversion	non-CpG	5040	0	4	798
3_prime_UTR_variant	CAC	A	C	0	35	false	false	transversion	non-CpG	8128	2	6	798
3_prime_UTR_variant	CAC	A	C	0	35	false	false	transversion	non-CpG	9197	3	7	798
3_prime_UTR_variant	CAC	A	C	0	35	false	false	transversion	non-CpG	10000	3	7	798
3_prime_UTR_variant	CAC	A	C	0	35	false	false	transversion	non-CpG	10824	3	7	798
3_prime_UTR_variant	CAC	A	C	0	35	false	false	transversion	non-CpG	15000	5	9	798
3_prime_UTR_variant	CAC	A	C	0	35	false	false	transversion	non-CpG	15308	5	9	798
3_prime_UTR_variant	CAC	A	C	0	35	false	false	transversion	non-CpG	17296	4	9	798
3_prime_UTR_variant	CAC	A	C	0	35	false	false	transversion	non-CpG	20000	7	12	798
3_prime_UTR_variant	CAC	A	C	0	35	false	false	transversion	non-CpG	25000	6	12	798
3_prime_UTR_variant	CAC	A	C	0	35	false	false	transversion	non-CpG	30000	6	13	798
3_prime_UTR_variant	CAC	A	C	0	35	false	false	transversion	non-CpG	35000	5	13	798
3_prime_UTR_variant	CAC	A	C	0	35	false	false	transversion	non-CpG	40000	4	13	798
3_prime_UTR_variant	CAC	A	C	0	35	false	false	transversion	non-CpG	45000	4	13	798
3_prime_UTR_variant	CAC	A	C	0	35	false	false	transversion	non-CpG	50000	5	14	798
3_prime_UTR_variant	CAC	A	C	0	35	false	false	transversion	non-CpG	55000	4	15	798
3_prime_UTR_variant	CAC	A	C	0	35	false	false	transversion	non-CpG	56885	5	16	798
3_prime_UTR_variant	CAC	A	C	0	35	false	false	transversion	non-CpG	60000	5	16	798
3_prime_UTR_variant	CAC	A	C	0	35	false	false	transversion	non-CpG	65000	7	18	798
3_prime_UTR_variant	CAC	A	C	0	35	false	false	transversion	non-CpG	70000	8	19	798
3_prime_UTR_variant	CAC	A	C	0	35	false	false	transversion	non-CpG	75000	8	19	798
3_prime_UTR_variant	CAC	A	C	0	35	false	false	transversion	non-CpG	80000	9	20	798
3_prime_UTR_variant	CAC	A	C	0	35	false	false	transversion	non-CpG	85000	11	22	798
3_prime_UTR_variant	CAC	A	C	0	35	false	false	transversion	non-CpG	90000	11	22	798
3_prime_UTR_variant	CAC	A	C	0	35	false	false	transversion	non-CpG	95000	13	24	798
3_prime_UTR_variant	CAC	A	C	0	35	false	false	transversion	non-CpG	100000	13	24	798
3_prime_UTR_variant	CAC	A	C	0	35	false	false	transversion	non-CpG	110000	12	24	798
3_prime_UTR_variant	CAC	A	C	0	35	false	false	transversion	non-CpG	120000	14	27	798
3_prime_UTR_variant	CAC	A	C	0	35	false	false	transversion	non-CpG	125748	14	28	798
3_prime_UTR_variant	CAC	A	C	0	36	false	false	transversion	non-CpG	10	0	0	766
3_prime_UTR_variant	CAC	A	C	0	36	false	false	transversion	non-CpG	20	0	0	766
3_prime_UTR_variant	CAC	A	C	0	36	false	false	transversion	non-CpG	50	0	0	766
3_prime_UTR_variant	CAC	A	C	0	36	false	false	transversion	non-CpG	100	0	0	766
3_prime_UTR_variant	CAC	A	C	0	36	false	false	transversion	non-CpG	200	0	0	766
3_prime_UTR_variant	CAC	A	C	0	36	false	false	transversion	non-CpG	500	1	1	766
3_prime_UTR_variant	CAC	A	C	0	36	false	false	transversion	non-CpG	1000	0	1	766
3_prime_UTR_variant	CAC	A	C	0	36	false	false	transversion	non-CpG	2000	0	1	766
3_prime_UTR_variant	CAC	A	C	0	36	false	false	transversion	non-CpG	3070	0	1	766
3_prime_UTR_variant	CAC	A	C	0	36	false	false	transversion	non-CpG	5000	1	2	766
3_prime_UTR_variant	CAC	A	C	0	36	false	false	transversion	non-CpG	5040	1	2	766
3_prime_UTR_variant	CAC	A	C	0	36	false	false	transversion	non-CpG	8128	3	4	766
3_prime_UTR_variant	CAC	A	C	0	36	false	false	transversion	non-CpG	9197	4	5	766
3_prime_UTR_variant	CAC	A	C	0	36	false	false	transversion	non-CpG	10000	4	6	766
3_prime_UTR_variant	CAC	A	C	0	36	false	false	transversion	non-CpG	10824	5	7	766
3_prime_UTR_variant	CAC	A	C	0	36	false	false	transversion	non-CpG	15000	5	7	766
3_prime_UTR_variant	CAC	A	C	0	36	false	false	transversion	non-CpG	15308	5	7	766
3_prime_UTR_variant	CAC	A	C	0	36	false	false	transversion	non-CpG	17296	6	9	766
3_prime_UTR_variant	CAC	A	C	0	36	false	false	transversion	non-CpG	20000	7	11	766
3_prime_UTR_variant	CAC	A	C	0	36	false	false	transversion	non-CpG	25000	10	14	766
3_prime_UTR_variant	CAC	A	C	0	36	false	false	transversion	non-CpG	30000	11	16	766
3_prime_UTR_variant	CAC	A	C	0	36	false	false	transversion	non-CpG	35000	13	18	766
3_prime_UTR_variant	CAC	A	C	0	36	false	false	transversion	non-CpG	40000	15	20	766
3_prime_UTR_variant	CAC	A	C	0	36	false	false	transversion	non-CpG	45000	16	21	766
3_prime_UTR_variant	CAC	A	C	0	36	false	false	transversion	non-CpG	50000	17	22	766
3_prime_UTR_variant	CAC	A	C	0	36	false	false	transversion	non-CpG	55000	19	24	766
3_prime_UTR_variant	CAC	A	C	0	36	false	false	transversion	non-CpG	56885	19	24	766
3_prime_UTR_variant	CAC	A	C	0	36	false	false	transversion	non-CpG	60000	20	25	766
3_prime_UTR_variant	CAC	A	C	0	36	false	false	transversion	non-CpG	65000	20	25	766
3_prime_UTR_variant	CAC	A	C	0	36	false	false	transversion	non-CpG	70000	21	26	766
3_prime_UTR_variant	CAC	A	C	0	36	false	false	transversion	non-CpG	75000	22	27	766
3_prime_UTR_variant	CAC	A	C	0	36	false	false	transversion	non-CpG	80000	21	27	766
3_prime_UTR_variant	CAC	A	C	0	36	false	false	transversion	non-CpG	85000	20	27	766
3_prime_UTR_variant	CAC	A	C	0	36	false	false	transversion	non-CpG	90000	22	29	766
3_prime_UTR_variant	CAC	A	C	0	36	false	false	transversion	non-CpG	95000	21	29	766
3_prime_UTR_variant	CAC	A	C	0	36	false	false	transversion	non-CpG	100000	19	29	766
3_prime_UTR_variant	CAC	A	C	0	36	false	false	transversion	non-CpG	110000	21	33	766
3_prime_UTR_variant	CAC	A	C	0	36	false	false	transversion	non-CpG	120000	20	35	766
3_prime_UTR_variant	CAC	A	C	0	36	false	false	transversion	non-CpG	125748	21	36	766
3_prime_UTR_variant	CAC	A	C	0	37	false	false	transversion	non-CpG	10	0	0	760
3_prime_UTR_variant	CAC	A	C	0	37	false	false	transversion	non-CpG	20	0	0	760
3_prime_UTR_variant	CAC	A	C	0	37	false	false	transversion	non-CpG	50	0	0	760
3_prime_UTR_variant	CAC	A	C	0	37	false	false	transversion	non-CpG	100	1	1	760
3_prime_UTR_variant	CAC	A	C	0	37	false	false	transversion	non-CpG	200	2	2	760
3_prime_UTR_variant	CAC	A	C	0	37	false	false	transversion	non-CpG	500	1	3	760
3_prime_UTR_variant	CAC	A	C	0	37	false	false	transversion	non-CpG	1000	1	3	760
3_prime_UTR_variant	CAC	A	C	0	37	false	false	transversion	non-CpG	2000	2	4	760
3_prime_UTR_variant	CAC	A	C	0	37	false	false	transversion	non-CpG	3070	3	5	760
3_prime_UTR_variant	CAC	A	C	0	37	false	false	transversion	non-CpG	5000	4	7	760
3_prime_UTR_variant	CAC	A	C	0	37	false	false	transversion	non-CpG	5040	4	7	760
3_prime_UTR_variant	CAC	A	C	0	37	false	false	transversion	non-CpG	8128	2	7	760
3_prime_UTR_variant	CAC	A	C	0	37	false	false	transversion	non-CpG	9197	2	7	760
3_prime_UTR_variant	CAC	A	C	0	37	false	false	transversion	non-CpG	10000	2	7	760
3_prime_UTR_variant	CAC	A	C	0	37	false	false	transversion	non-CpG	10824	1	7	760
3_prime_UTR_variant	CAC	A	C	0	37	false	false	transversion	non-CpG	15000	1	7	760
3_prime_UTR_variant	CAC	A	C	0	37	false	false	transversion	non-CpG	15308	1	7	760
3_prime_UTR_variant	CAC	A	C	0	37	false	false	transversion	non-CpG	17296	3	9	760
3_prime_UTR_variant	CAC	A	C	0	37	false	false	transversion	non-CpG	20000	3	9	760
3_prime_UTR_variant	CAC	A	C	0	37	false	false	transversion	non-CpG	25000	4	11	760
3_prime_UTR_variant	CAC	A	C	0	37	false	false	transversion	non-CpG	30000	7	14	760
3_prime_UTR_variant	CAC	A	C	0	37	false	false	transversion	non-CpG	35000	6	14	760
3_prime_UTR_variant	CAC	A	C	0	37	false	false	transversion	non-CpG	40000	10	18	760
3_prime_UTR_variant	CAC	A	C	0	37	false	false	transversion	non-CpG	45000	9	18	760
3_prime_UTR_variant	CAC	A	C	0	37	false	false	transversion	non-CpG	50000	9	18	760
3_prime_UTR_variant	CAC	A	C	0	37	false	false	transversion	non-CpG	55000	10	19	760
3_prime_UTR_variant	CAC	A	C	0	37	false	false	transversion	non-CpG	56885	10	20	760
3_prime_UTR_variant	CAC	A	C	0	37	false	false	transversion	non-CpG	60000	11	21	760
3_prime_UTR_variant	CAC	A	C	0	37	false	false	transversion	non-CpG	65000	9	21	760
3_prime_UTR_variant	CAC	A	C	0	37	false	false	transversion	non-CpG	70000	8	21	760
3_prime_UTR_variant	CAC	A	C	0	37	false	false	transversion	non-CpG	75000	9	23	760
3_prime_UTR_variant	CAC	A	C	0	37	false	false	transversion	non-CpG	80000	9	23	760
3_prime_UTR_variant	CAC	A	C	0	37	false	false	transversion	non-CpG	85000	8	23	760
3_prime_UTR_variant	CAC	A	C	0	37	false	false	transversion	non-CpG	90000	9	24	760
3_prime_UTR_variant	CAC	A	C	0	37	false	false	transversion	non-CpG	95000	10	25	760
3_prime_UTR_variant	CAC	A	C	0	37	false	false	transversion	non-CpG	100000	11	26	760
3_prime_UTR_variant	CAC	A	C	0	37	false	false	transversion	non-CpG	110000	14	29	760
3_prime_UTR_variant	CAC	A	C	0	37	false	false	transversion	non-CpG	120000	14	29	760
3_prime_UTR_variant	CAC	A	C	0	37	false	false	transversion	non-CpG	125748	13	29	760
3_prime_UTR_variant	CAC	A	C	0	38	false	false	transversion	non-CpG	10	0	0	748
3_prime_UTR_variant	CAC	A	C	0	38	false	false	transversion	non-CpG	20	0	0	748
3_prime_UTR_variant	CAC	A	C	0	38	false	false	transversion	non-CpG	50	0	0	748
3_prime_UTR_variant	CAC	A	C	0	38	false	false	transversion	non-CpG	100	0	0	748
3_prime_UTR_variant	CAC	A	C	0	38	false	false	transversion	non-CpG	200	0	0	748
3_prime_UTR_variant	CAC	A	C	0	38	false	false	transversion	non-CpG	500	1	1	748
3_prime_UTR_variant	CAC	A	C	0	38	false	false	transversion	non-CpG	1000	1	1	748
3_prime_UTR_variant	CAC	A	C	0	38	false	false	transversion	non-CpG	2000	1	1	748
3_prime_UTR_variant	CAC	A	C	0	38	false	false	transversion	non-CpG	3070	3	3	748
3_prime_UTR_variant	CAC	A	C	0	38	false	false	transversion	non-CpG	5000	3	5	748
3_prime_UTR_variant	CAC	A	C	0	38	false	false	transversion	non-CpG	5040	3	5	748
3_prime_UTR_variant	CAC	A	C	0	38	false	false	transversion	non-CpG	8128	5	8	748
3_prime_UTR_variant	CAC	A	C	0	38	false	false	transversion	non-CpG	9197	6	9	748
3_prime_UTR_variant	CAC	A	C	0	38	false	false	transversion	non-CpG	10000	7	10	748
3_prime_UTR_variant	CAC	A	C	0	38	false	false	transversion	non-CpG	10824	6	10	748
3_prime_UTR_variant	CAC	A	C	0	38	false	false	transversion	non-CpG	15000	6	11	748
3_prime_UTR_variant	CAC	A	C	0	38	false	false	transversion	non-CpG	15308	7	12	748
3_prime_UTR_variant	CAC	A	C	0	38	false	false	transversion	non-CpG	17296	9	14	748
3_prime_UTR_variant	CAC	A	C	0	38	false	false	transversion	non-CpG	20000	8	14	748
3_prime_UTR_variant	CAC	A	C	0	38	false	false	transversion	non-CpG	25000	9	16	748
3_prime_UTR_variant	CAC	A	C	0	38	false	false	transversion	non-CpG	30000	9	16	748
3_prime_UTR_variant	CAC	A	C	0	38	false	false	transversion	non-CpG	35000	9	17	748
3_prime_UTR_variant	CAC	A	C	0	38	false	false	transversion	non-CpG	40000	9	18	748
3_prime_UTR_variant	CAC	A	C	0	38	false	false	transversion	non-CpG	45000	10	20	748
3_prime_UTR_variant	CAC	A	C	0	38	false	false	transversion	non-CpG	50000	12	23	748
3_prime_UTR_variant	CAC	A	C	0	38	false	false	transversion	non-CpG	55000	12	23	748
3_prime_UTR_variant	CAC	A	C	0	38	false	false	transversion	non-CpG	56885	12	23	748
3_prime_UTR_variant	CAC	A	C	0	38	false	false	transversion	non-CpG	60000	11	23	748
3_prime_UTR_variant	CAC	A	C	0	38	false	false	transversion	non-CpG	65000	11	25	748
3_prime_UTR_variant	CAC	A	C	0	38	false	false	transversion	non-CpG	70000	11	26	748
3_prime_UTR_variant	CAC	A	C	0	38	false	false	transversion	non-CpG	75000	12	27	748
3_prime_UTR_variant	CAC	A	C	0	38	false	false	transversion	non-CpG	80000	12	27	748
3_prime_UTR_variant	CAC	A	C	0	38	false	false	transversion	non-CpG	85000	12	27	748
3_prime_UTR_variant	CAC	A	C	0	38	false	false	transversion	non-CpG	90000	12	28	748
3_prime_UTR_variant	CAC	A	C	0	38	false	false	transversion	non-CpG	95000	11	28	748
3_prime_UTR_variant	CAC	A	C	0	38	false	false	transversion	non-CpG	100000	12	29	748
3_prime_UTR_variant	CAC	A	C	0	38	false	false	transversion	non-CpG	110000	13	30	748
3_prime_UTR_variant	CAC	A	C	0	38	false	false	transversion	non-CpG	120000	14	31	748
3_prime_UTR_variant	CAC	A	C	0	38	false	false	transversion	non-CpG	125748	14	31	748
3_prime_UTR_variant	CAC	A	C	0	39	false	false	transversion	non-CpG	10	0	0	666
3_prime_UTR_variant	CAC	A	C	0	39	false	false	transversion	non-CpG	20	0	0	666
3_prime_UTR_variant	CAC	A	C	0	39	false	false	transversion	non-CpG	50	0	0	666
3_prime_UTR_variant	CAC	A	C	0	39	false	false	transversion	non-CpG	100	0	0	666
3_prime_UTR_variant	CAC	A	C	0	39	false	false	transversion	non-CpG	200	0	0	666
3_prime_UTR_variant	CAC	A	C	0	39	false	false	transversion	non-CpG	500	0	0	666
3_prime_UTR_variant	CAC	A	C	0	39	false	false	transversion	non-CpG	1000	0	0	666
3_prime_UTR_variant	CAC	A	C	0	39	false	false	transversion	non-CpG	2000	1	2	666
3_prime_UTR_variant	CAC	A	C	0	39	false	false	transversion	non-CpG	3070	2	3	666
3_prime_UTR_variant	CAC	A	C	0	39	false	false	transversion	non-CpG	5000	5	6	666
3_prime_UTR_variant	CAC	A	C	0	39	false	false	transversion	non-CpG	5040	5	6	666
3_prime_UTR_variant	CAC	A	C	0	39	false	false	transversion	non-CpG	8128	4	6	666
3_prime_UTR_variant	CAC	A	C	0	39	false	false	transversion	non-CpG	9197	4	6	666
3_prime_UTR_variant	CAC	A	C	0	39	false	false	transversion	non-CpG	10000	4	6	666
3_prime_UTR_variant	CAC	A	C	0	39	false	false	transversion	non-CpG	10824	4	6	666
3_prime_UTR_variant	CAC	A	C	0	39	false	false	transversion	non-CpG	15000	4	6	666
3_prime_UTR_variant	CAC	A	C	0	39	false	false	transversion	non-CpG	15308	4	6	666
3_prime_UTR_variant	CAC	A	C	0	39	false	false	transversion	non-CpG	17296	4	6	666
3_prime_UTR_variant	CAC	A	C	0	39	false	false	transversion	non-CpG	20000	4	6	666
3_prime_UTR_variant	CAC	A	C	0	39	false	false	transversion	non-CpG	25000	5	9	666
3_prime_UTR_variant	CAC	A	C	0	39	false	false	transversion	non-CpG	30000	5	9	666
3_prime_UTR_variant	CAC	A	C	0	39	false	false	transversion	non-CpG	35000	3	9	666
3_prime_UTR_variant	CAC	A	C	0	39	false	false	transversion	non-CpG	40000	3	9	666
3_prime_UTR_variant	CAC	A	C	0	39	false	false	transversion	non-CpG	45000	3	9	666
3_prime_UTR_variant	CAC	A	C	0	39	false	false	transversion	non-CpG	50000	3	9	666
3_prime_UTR_variant	CAC	A	C	0	39	false	false	transversion	non-CpG	55000	3	9	666
3_prime_UTR_variant	CAC	A	C	0	39	false	false	transversion	non-CpG	56885	3	9	666
3_prime_UTR_variant	CAC	A	C	0	39	false	false	transversion	non-CpG	60000	3	9	666
3_prime_UTR_variant	CAC	A	C	0	39	false	false	transversion	non-CpG	65000	4	10	666
3_prime_UTR_variant	CAC	A	C	0	39	false	false	transversion	non-CpG	70000	6	12	666
3_prime_UTR_variant	CAC	A	C	0	39	false	false	transversion	non-CpG	75000	7	13	666
3_prime_UTR_variant	CAC	A	C	0	39	false	false	transversion	non-CpG	80000	8	14	666
3_prime_UTR_variant	CAC	A	C	0	39	false	false	transversion	non-CpG	85000	8	14	666
3_prime_UTR_variant	CAC	A	C	0	39	false	false	transversion	non-CpG	90000	9	15	666
3_prime_UTR_variant	CAC	A	C	0	39	false	false	transversion	non-CpG	95000	10	16	666
3_prime_UTR_variant	CAC	A	C	0	39	false	false	transversion	non-CpG	100000	10	16	666
3_prime_UTR_variant	CAC	A	C	0	39	false	false	transversion	non-CpG	110000	9	16	666
3_prime_UTR_variant	CAC	A	C	0	39	false	false	transversion	non-CpG	120000	9	17	666
3_prime_UTR_variant	CAC	A	C	0	39	false	false	transversion	non-CpG	125748	9	17	666
3_prime_UTR_variant	CAC	A	C	0	40	false	false	transversion	non-CpG	10	0	0	684
3_prime_UTR_variant	CAC	A	C	0	40	false	false	transversion	non-CpG	20	0	0	684
3_prime_UTR_variant	CAC	A	C	0	40	false	false	transversion	non-CpG	50	0	0	684
3_prime_UTR_variant	CAC	A	C	0	40	false	false	transversion	non-CpG	100	0	0	684
3_prime_UTR_variant	CAC	A	C	0	40	false	false	transversion	non-CpG	200	0	0	684
3_prime_UTR_variant	CAC	A	C	0	40	false	false	transversion	non-CpG	500	0	0	684
3_prime_UTR_variant	CAC	A	C	0	40	false	false	transversion	non-CpG	1000	1	2	684
3_prime_UTR_variant	CAC	A	C	0	40	false	false	transversion	non-CpG	2000	1	2	684
3_prime_UTR_variant	CAC	A	C	0	40	false	false	transversion	non-CpG	3070	3	4	684
3_prime_UTR_variant	CAC	A	C	0	40	false	false	transversion	non-CpG	5000	2	4	684
3_prime_UTR_variant	CAC	A	C	0	40	false	false	transversion	non-CpG	5040	2	4	684
3_prime_UTR_variant	CAC	A	C	0	40	false	false	transversion	non-CpG	8128	3	6	684
3_prime_UTR_variant	CAC	A	C	0	40	false	false	transversion	non-CpG	9197	3	6	684
3_prime_UTR_variant	CAC	A	C	0	40	false	false	transversion	non-CpG	10000	3	6	684
3_prime_UTR_variant	CAC	A	C	0	40	false	false	transversion	non-CpG	10824	3	6	684
3_prime_UTR_variant	CAC	A	C	0	40	false	false	transversion	non-CpG	15000	3	7	684
3_prime_UTR_variant	CAC	A	C	0	40	false	false	transversion	non-CpG	15308	3	7	684
3_prime_UTR_variant	CAC	A	C	0	40	false	false	transversion	non-CpG	17296	3	8	684
3_prime_UTR_variant	CAC	A	C	0	40	false	false	transversion	non-CpG	20000	2	8	684
3_prime_UTR_variant	CAC	A	C	0	40	false	false	transversion	non-CpG	25000	4	10	684
3_prime_UTR_variant	CAC	A	C	0	40	false	false	transversion	non-CpG	30000	4	10	684
3_prime_UTR_variant	CAC	A	C	0	40	false	false	transversion	non-CpG	35000	8	14	684
3_prime_UTR_variant	CAC	A	C	0	40	false	false	transversion	non-CpG	40000	9	15	684
3_prime_UTR_variant	CAC	A	C	0	40	false	false	transversion	non-CpG	45000	8	16	684
3_prime_UTR_variant	CAC	A	C	0	40	false	false	transversion	non-CpG	50000	10	18	684
3_prime_UTR_variant	CAC	A	C	0	40	false	false	transversion	non-CpG	55000	10	18	684
3_prime_UTR_variant	CAC	A	C	0	40	false	false	transversion	non-CpG	56885	12	20	684
3_prime_UTR_variant	CAC	A	C	0	40	false	false	transversion	non-CpG	60000	12	21	684
3_prime_UTR_variant	CAC	A	C	0	40	false	false	transversion	non-CpG	65000	12	21	684
3_prime_UTR_variant	CAC	A	C	0	40	false	false	transversion	non-CpG	70000	13	23	684
3_prime_UTR_variant	CAC	A	C	0	40	false	false	transversion	non-CpG	75000	14	25	684
3_prime_UTR_variant	CAC	A	C	0	40	false	false	transversion	non-CpG	80000	13	25	684
3_prime_UTR_variant	CAC	A	C	0	40	false	false	transversion	non-CpG	85000	14	26	684
3_prime_UTR_variant	CAC	A	C	0	40	false	false	transversion	non-CpG	90000	14	26	684
3_prime_UTR_variant	CAC	A	C	0	40	false	false	transversion	non-CpG	95000	16	28	684
3_prime_UTR_variant	CAC	A	C	0	40	false	false	transversion	non-CpG	100000	16	29	684
3_prime_UTR_variant	CAC	A	C	0	40	false	false	transversion	non-CpG	110000	16	30	684
3_prime_UTR_variant	CAC	A	C	0	40	false	false	transversion	non-CpG	120000	16	30	684
3_prime_UTR_variant	CAC	A	C	0	40	false	false	transversion	non-CpG	125748	16	30	684
3_prime_UTR_variant	CAC	A	C	0	41	false	false	transversion	non-CpG	10	1	1	656
3_prime_UTR_variant	CAC	A	C	0	41	false	false	transversion	non-CpG	20	1	1	656
3_prime_UTR_variant	CAC	A	C	0	41	false	false	transversion	non-CpG	50	0	1	656
3_prime_UTR_variant	CAC	A	C	0	41	false	false	transversion	non-CpG	100	0	1	656
3_prime_UTR_variant	CAC	A	C	0	41	false	false	transversion	non-CpG	200	0	1	656
3_prime_UTR_variant	CAC	A	C	0	41	false	false	transversion	non-CpG	500	1	3	656
3_prime_UTR_variant	CAC	A	C	0	41	false	false	transversion	non-CpG	1000	1	3	656
3_prime_UTR_variant	CAC	A	C	0	41	false	false	transversion	non-CpG	2000	2	4	656
3_prime_UTR_variant	CAC	A	C	0	41	false	false	transversion	non-CpG	3070	1	4	656
3_prime_UTR_variant	CAC	A	C	0	41	false	false	transversion	non-CpG	5000	2	5	656
3_prime_UTR_variant	CAC	A	C	0	41	false	false	transversion	non-CpG	5040	2	5	656
3_prime_UTR_variant	CAC	A	C	0	41	false	false	transversion	non-CpG	8128	4	7	656
3_prime_UTR_variant	CAC	A	C	0	41	false	false	transversion	non-CpG	9197	4	7	656
3_prime_UTR_variant	CAC	A	C	0	41	false	false	transversion	non-CpG	10000	4	7	656
3_prime_UTR_variant	CAC	A	C	0	41	false	false	transversion	non-CpG	10824	4	7	656
3_prime_UTR_variant	CAC	A	C	0	41	false	false	transversion	non-CpG	15000	7	10	656
3_prime_UTR_variant	CAC	A	C	0	41	false	false	transversion	non-CpG	15308	7	10	656
3_prime_UTR_variant	CAC	A	C	0	41	false	false	transversion	non-CpG	17296	7	10	656
3_prime_UTR_variant	CAC	A	C	0	41	false	false	transversion	non-CpG	20000	7	10	656
3_prime_UTR_variant	CAC	A	C	0	41	false	false	transversion	non-CpG	25000	8	11	656
3_prime_UTR_variant	CAC	A	C	0	41	false	false	transversion	non-CpG	30000	10	13	656
3_prime_UTR_variant	CAC	A	C	0	41	false	false	transversion	non-CpG	35000	10	13	656
3_prime_UTR_variant	CAC	A	C	0	41	false	false	transversion	non-CpG	40000	10	14	656
3_prime_UTR_variant	CAC	A	C	0	41	false	false	transversion	non-CpG	45000	10	14	656
3_prime_UTR_variant	CAC	A	C	0	41	false	false	transversion	non-CpG	50000	11	15	656
3_prime_UTR_variant	CAC	A	C	0	41	false	false	transversion	non-CpG	55000	11	15	656
3_prime_UTR_variant	CAC	A	C	0	41	false	false	transversion	non-CpG	56885	11	15	656
3_prime_UTR_variant	CAC	A	C	0	41	false	false	transversion	non-CpG	60000	10	15	656
3_prime_UTR_variant	CAC	A	C	0	41	false	false	transversion	non-CpG	65000	11	16	656
3_prime_UTR_variant	CAC	A	C	0	41	false	false	transversion	non-CpG	70000	11	17	656
3_prime_UTR_variant	CAC	A	C	0	41	false	false	transversion	non-CpG	75000	10	17	656
3_prime_UTR_variant	CAC	A	C	0	41	false	false	transversion	non-CpG	80000	11	18	656
3_prime_UTR_variant	CAC	A	C	0	41	false	false	transversion	non-CpG	85000	11	18	656
3_prime_UTR_variant	CAC	A	C	0	41	false	false	transversion	non-CpG	90000	12	19	656
3_prime_UTR_variant	CAC	A	C	0	41	false	false	transversion	non-CpG	95000	13	21	656
3_prime_UTR_variant	CAC	A	C	0	41	false	false	transversion	non-CpG	100000	13	21	656
3_prime_UTR_variant	CAC	A	C	0	41	false	false	transversion	non-CpG	110000	13	21	656
3_prime_UTR_variant	CAC	A	C	0	41	false	false	transversion	non-CpG	120000	15	23	656
3_prime_UTR_variant	CAC	A	C	0	41	false	false	transversion	non-CpG	125748	15	23	656
3_prime_UTR_variant	CAC	A	C	0	42	false	false	transversion	non-CpG	10	0	0	658
3_prime_UTR_variant	CAC	A	C	0	42	false	false	transversion	non-CpG	20	0	0	658
3_prime_UTR_variant	CAC	A	C	0	42	false	false	transversion	non-CpG	50	0	0	658
3_prime_UTR_variant	CAC	A	C	0	42	false	false	transversion	non-CpG	100	0	0	658
3_prime_UTR_variant	CAC	A	C	0	42	false	false	transversion	non-CpG	200	0	0	658
3_prime_UTR_variant	CAC	A	C	0	42	false	false	transversion	non-CpG	500	0	0	658
3_prime_UTR_variant	CAC	A	C	0	42	false	false	transversion	non-CpG	1000	1	1	658
3_prime_UTR_variant	CAC	A	C	0	42	false	false	transversion	non-CpG	2000	1	1	658
3_prime_UTR_variant	CAC	A	C	0	42	false	false	transversion	non-CpG	3070	1	1	658
3_prime_UTR_variant	CAC	A	C	0	42	false	false	transversion	non-CpG	5000	0	1	658
3_prime_UTR_variant	CAC	A	C	0	42	false	false	transversion	non-CpG	5040	0	1	658
3_prime_UTR_variant	CAC	A	C	0	42	false	false	transversion	non-CpG	8128	4	5	658
3_prime_UTR_variant	CAC	A	C	0	42	false	false	transversion	non-CpG	9197	4	5	658
3_prime_UTR_variant	CAC	A	C	0	42	false	false	transversion	non-CpG	10000	3	5	658
3_prime_UTR_variant	CAC	A	C	0	42	false	false	transversion	non-CpG	10824	3	5	658
3_prime_UTR_variant	CAC	A	C	0	42	false	false	transversion	non-CpG	15000	3	6	658
3_prime_UTR_variant	CAC	A	C	0	42	false	false	transversion	non-CpG	15308	3	6	658
3_prime_UTR_variant	CAC	A	C	0	42	false	false	transversion	non-CpG	17296	3	6	658
3_prime_UTR_variant	CAC	A	C	0	42	false	false	transversion	non-CpG	20000	4	7	658
3_prime_UTR_variant	CAC	A	C	0	42	false	false	transversion	non-CpG	25000	4	7	658
3_prime_UTR_variant	CAC	A	C	0	42	false	false	transversion	non-CpG	30000	6	9	658
3_prime_UTR_variant	CAC	A	C	0	42	false	false	transversion	non-CpG	35000	6	10	658
3_prime_UTR_variant	CAC	A	C	0	42	false	false	transversion	non-CpG	40000	7	12	658
3_prime_UTR_variant	CAC	A	C	0	42	false	false	transversion	non-CpG	45000	7	12	658
3_prime_UTR_variant	CAC	A	C	0	42	false	false	transversion	non-CpG	50000	8	13	658
3_prime_UTR_variant	CAC	A	C	0	42	false	false	transversion	non-CpG	55000	8	13	658
3_prime_UTR_variant	CAC	A	C	0	42	false	false	transversion	non-CpG	56885	9	14	658
3_prime_UTR_variant	CAC	A	C	0	42	false	false	transversion	non-CpG	60000	9	14	658
3_prime_UTR_variant	CAC	A	C	0	42	false	false	transversion	non-CpG	65000	10	15	658
3_prime_UTR_variant	CAC	A	C	0	42	false	false	transversion	non-CpG	70000	10	15	658
3_prime_UTR_variant	CAC	A	C	0	42	false	false	transversion	non-CpG	75000	10	15	658
3_prime_UTR_variant	CAC	A	C	0	42	false	false	transversion	non-CpG	80000	11	17	658
3_prime_UTR_variant	CAC	A	C	0	42	false	false	transversion	non-CpG	85000	11	18	658
3_prime_UTR_variant	CAC	A	C	0	42	false	false	transversion	non-CpG	90000	11	18	658
3_prime_UTR_variant	CAC	A	C	0	42	false	false	transversion	non-CpG	95000	11	18	658
3_prime_UTR_variant	CAC	A	C	0	42	false	false	transversion	non-CpG	100000	12	19	658
3_prime_UTR_variant	CAC	A	C	0	42	false	false	transversion	non-CpG	110000	12	20	658
3_prime_UTR_variant	CAC	A	C	0	42	false	false	transversion	non-CpG	120000	14	22	658
3_prime_UTR_variant	CAC	A	C	0	42	false	false	transversion	non-CpG	125748	14	22	658
3_prime_UTR_variant	CAC	A	C	0	43	false	false	transversion	non-CpG	10	0	0	607
3_prime_UTR_variant	CAC	A	C	0	43	false	false	transversion	non-CpG	20	0	1	607
3_prime_UTR_variant	CAC	A	C	0	43	false	false	transversion	non-CpG	50	0	1	607
3_prime_UTR_variant	CAC	A	C	0	43	false	false	transversion	non-CpG	100	0	1	607
3_prime_UTR_variant	CAC	A	C	0	43	false	false	transversion	non-CpG	200	0	1	607
3_prime_UTR_variant	CAC	A	C	0	43	false	false	transversion	non-CpG	500	1	2	607
3_prime_UTR_variant	CAC	A	C	0	43	false	false	transversion	non-CpG	1000	1	2	607
3_prime_UTR_variant	CAC	A	C	0	43	false	false	transversion	non-CpG	2000	2	4	607
3_prime_UTR_variant	CAC	A	C	0	43	false	false	transversion	non-CpG	3070	2	4	607
3_prime_UTR_variant	CAC	A	C	0	43	false	false	transversion	non-CpG	5000	2	4	607
3_prime_UTR_variant	CAC	A	C	0	43	false	false	transversion	non-CpG	5040	2	4	607
3_prime_UTR_variant	CAC	A	C	0	43	false	false	transversion	non-CpG	8128	3	7	607
3_prime_UTR_variant	CAC	A	C	0	43	false	false	transversion	non-CpG	9197	3	7	607
3_prime_UTR_variant	CAC	A	C	0	43	false	false	transversion	non-CpG	10000	3	7	607
3_prime_UTR_variant	CAC	A	C	0	43	false	false	transversion	non-CpG	10824	3	7	607
3_prime_UTR_variant	CAC	A	C	0	43	false	false	transversion	non-CpG	15000	7	11	607
3_prime_UTR_variant	CAC	A	C	0	43	false	false	transversion	non-CpG	15308	7	11	607
3_prime_UTR_variant	CAC	A	C	0	43	false	false	transversion	non-CpG	17296	6	11	607
3_prime_UTR_variant	CAC	A	C	0	43	false	false	transversion	non-CpG	20000	7	12	607
3_prime_UTR_variant	CAC	A	C	0	43	false	false	transversion	non-CpG	25000	6	12	607
3_prime_UTR_variant	CAC	A	C	0	43	false	false	transversion	non-CpG	30000	6	12	607
3_prime_UTR_variant	CAC	A	C	0	43	false	false	transversion	non-CpG	35000	7	13	607
3_prime_UTR_variant	CAC	A	C	0	43	false	false	transversion	non-CpG	40000	7	13	607
3_prime_UTR_variant	CAC	A	C	0	43	false	false	transversion	non-CpG	45000	7	13	607
3_prime_UTR_variant	CAC	A	C	0	43	false	false	transversion	non-CpG	50000	7	13	607
3_prime_UTR_variant	CAC	A	C	0	43	false	false	transversion	non-CpG	55000	7	13	607
3_prime_UTR_variant	CAC	A	C	0	43	false	false	transversion	non-CpG	56885	7	13	607
3_prime_UTR_variant	CAC	A	C	0	43	false	false	transversion	non-CpG	60000	8	14	607
3_prime_UTR_variant	CAC	A	C	0	43	false	false	transversion	non-CpG	65000	8	15	607
3_prime_UTR_variant	CAC	A	C	0	43	false	false	transversion	non-CpG	70000	9	16	607
3_prime_UTR_variant	CAC	A	C	0	43	false	false	transversion	non-CpG	75000	8	17	607
3_prime_UTR_variant	CAC	A	C	0	43	false	false	transversion	non-CpG	80000	9	18	607
3_prime_UTR_variant	CAC	A	C	0	43	false	false	transversion	non-CpG	85000	9	18	607
3_prime_UTR_variant	CAC	A	C	0	43	false	false	transversion	non-CpG	90000	9	18	607
3_prime_UTR_variant	CAC	A	C	0	43	false	false	transversion	non-CpG	95000	10	19	607
3_prime_UTR_variant	CAC	A	C	0	43	false	false	transversion	non-CpG	100000	10	20	607
3_prime_UTR_variant	CAC	A	C	0	43	false	false	transversion	non-CpG	110000	9	20	607
3_prime_UTR_variant	CAC	A	C	0	43	false	false	transversion	non-CpG	120000	9	21	607
3_prime_UTR_variant	CAC	A	C	0	43	false	false	transversion	non-CpG	125748	9	21	607
3_prime_UTR_variant	CAC	A	C	0	44	false	false	transversion	non-CpG	10	0	1	566
3_prime_UTR_variant	CAC	A	C	0	44	false	false	transversion	non-CpG	20	0	1	566
3_prime_UTR_variant	CAC	A	C	0	44	false	false	transversion	non-CpG	50	0	1	566
3_prime_UTR_variant	CAC	A	C	0	44	false	false	transversion	non-CpG	100	0	1	566
3_prime_UTR_variant	CAC	A	C	0	44	false	false	transversion	non-CpG	200	0	1	566
3_prime_UTR_variant	CAC	A	C	0	44	false	false	transversion	non-CpG	500	0	1	566
3_prime_UTR_variant	CAC	A	C	0	44	false	false	transversion	non-CpG	1000	0	1	566
3_prime_UTR_variant	CAC	A	C	0	44	false	false	transversion	non-CpG	2000	0	1	566
3_prime_UTR_variant	CAC	A	C	0	44	false	false	transversion	non-CpG	3070	0	1	566
3_prime_UTR_variant	CAC	A	C	0	44	false	false	transversion	non-CpG	5000	0	2	566
3_prime_UTR_variant	CAC	A	C	0	44	false	false	transversion	non-CpG	5040	0	2	566
3_prime_UTR_variant	CAC	A	C	0	44	false	false	transversion	non-CpG	8128	1	3	566
3_prime_UTR_variant	CAC	A	C	0	44	false	false	transversion	non-CpG	9197	1	3	566
3_prime_UTR_variant	CAC	A	C	0	44	false	false	transversion	non-CpG	10000	1	3	566
3_prime_UTR_variant	CAC	A	C	0	44	false	false	transversion	non-CpG	10824	1	3	566
3_prime_UTR_variant	CAC	A	C	0	44	false	false	transversion	non-CpG	15000	2	4	566
3_prime_UTR_variant	CAC	A	C	0	44	false	false	transversion	non-CpG	15308	2	4	566
3_prime_UTR_variant	CAC	A	C	0	44	false	false	transversion	non-CpG	17296	2	4	566
3_prime_UTR_variant	CAC	A	C	0	44	false	false	transversion	non-CpG	20000	2	4	566
3_prime_UTR_variant	CAC	A	C	0	44	false	false	transversion	non-CpG	25000	3	5	566
3_prime_UTR_variant	CAC	A	C	0	44	false	false	transversion	non-CpG	30000	4	6	566
3_prime_UTR_variant	CAC	A	C	0	44	false	false	transversion	non-CpG	35000	5	7	566
3_prime_UTR_variant	CAC	A	C	0	44	false	false	transversion	non-CpG	40000	8	10	566
3_prime_UTR_variant	CAC	A	C	0	44	false	false	transversion	non-CpG	45000	8	11	566
3_prime_UTR_variant	CAC	A	C	0	44	false	false	transversion	non-CpG	50000	9	12	566
3_prime_UTR_variant	CAC	A	C	0	44	false	false	transversion	non-CpG	55000	10	13	566
3_prime_UTR_variant	CAC	A	C	0	44	false	false	transversion	non-CpG	56885	10	13	566
3_prime_UTR_variant	CAC	A	C	0	44	false	false	transversion	non-CpG	60000	11	14	566
3_prime_UTR_variant	CAC	A	C	0	44	false	false	transversion	non-CpG	65000	11	14	566
3_prime_UTR_variant	CAC	A	C	0	44	false	false	transversion	non-CpG	70000	11	15	566
3_prime_UTR_variant	CAC	A	C	0	44	false	false	transversion	non-CpG	75000	13	17	566
3_prime_UTR_variant	CAC	A	C	0	44	false	false	transversion	non-CpG	80000	13	17	566
3_prime_UTR_variant	CAC	A	C	0	44	false	false	transversion	non-CpG	85000	13	17	566
3_prime_UTR_variant	CAC	A	C	0	44	false	false	transversion	non-CpG	90000	13	17	566
3_prime_UTR_variant	CAC	A	C	0	44	false	false	transversion	non-CpG	95000	14	19	566
3_prime_UTR_variant	CAC	A	C	0	44	false	false	transversion	non-CpG	100000	13	19	566
3_prime_UTR_variant	CAC	A	C	0	44	false	false	transversion	non-CpG	110000	15	21	566
3_prime_UTR_variant	CAC	A	C	0	44	false	false	transversion	non-CpG	120000	15	21	566
3_prime_UTR_variant	CAC	A	C	0	44	false	false	transversion	non-CpG	125748	16	22	566
3_prime_UTR_variant	CAC	A	C	0	45	false	false	transversion	non-CpG	10	0	1	552
3_prime_UTR_variant	CAC	A	C	0	45	false	false	transversion	non-CpG	20	0	1	552
3_prime_UTR_variant	CAC	A	C	0	45	false	false	transversion	non-CpG	50	0	1	552
3_prime_UTR_variant	CAC	A	C	0	45	false	false	transversion	non-CpG	100	0	1	552
3_prime_UTR_variant	CAC	A	C	0	45	false	false	transversion	non-CpG	200	0	1	552
3_prime_UTR_variant	CAC	A	C	0	45	false	false	transversion	non-CpG	500	0	1	552
3_prime_UTR_variant	CAC	A	C	0	45	false	false	transversion	non-CpG	1000	1	2	552
3_prime_UTR_variant	CAC	A	C	0	45	false	false	transversion	non-CpG	2000	1	2	552
3_prime_UTR_variant	CAC	A	C	0	45	false	false	transversion	non-CpG	3070	1	2	552
3_prime_UTR_variant	CAC	A	C	0	45	false	false	transversion	non-CpG	5000	1	3	552
3_prime_UTR_variant	CAC	A	C	0	45	false	false	transversion	non-CpG	5040	1	3	552
3_prime_UTR_variant	CAC	A	C	0	45	false	false	transversion	non-CpG	8128	2	4	552
3_prime_UTR_variant	CAC	A	C	0	45	false	false	transversion	non-CpG	9197	2	4	552
3_prime_UTR_variant	CAC	A	C	0	45	false	false	transversion	non-CpG	10000	2	4	552
3_prime_UTR_variant	CAC	A	C	0	45	false	false	transversion	non-CpG	10824	2	4	552
3_prime_UTR_variant	CAC	A	C	0	45	false	false	transversion	non-CpG	15000	4	6	552
3_prime_UTR_variant	CAC	A	C	0	45	false	false	transversion	non-CpG	15308	4	6	552
3_prime_UTR_variant	CAC	A	C	0	45	false	false	transversion	non-CpG	17296	4	7	552
3_prime_UTR_variant	CAC	A	C	0	45	false	false	transversion	non-CpG	20000	4	7	552
3_prime_UTR_variant	CAC	A	C	0	45	false	false	transversion	non-CpG	25000	3	7	552
3_prime_UTR_variant	CAC	A	C	0	45	false	false	transversion	non-CpG	30000	3	7	552
3_prime_UTR_variant	CAC	A	C	0	45	false	false	transversion	non-CpG	35000	3	7	552
3_prime_UTR_variant	CAC	A	C	0	45	false	false	transversion	non-CpG	40000	5	9	552
3_prime_UTR_variant	CAC	A	C	0	45	false	false	transversion	non-CpG	45000	5	9	552
3_prime_UTR_variant	CAC	A	C	0	45	false	false	transversion	non-CpG	50000	6	10	552
3_prime_UTR_variant	CAC	A	C	0	45	false	false	transversion	non-CpG	55000	7	11	552
3_prime_UTR_variant	CAC	A	C	0	45	false	false	transversion	non-CpG	56885	7	11	552
3_prime_UTR_variant	CAC	A	C	0	45	false	false	transversion	non-CpG	60000	7	11	552
3_prime_UTR_variant	CAC	A	C	0	45	false	false	transversion	non-CpG	65000	8	12	552
3_prime_UTR_variant	CAC	A	C	0	45	false	false	transversion	non-CpG	70000	8	12	552
3_prime_UTR_variant	CAC	A	C	0	45	false	false	transversion	non-CpG	75000	9	13	552
3_prime_UTR_variant	CAC	A	C	0	45	false	false	transversion	non-CpG	80000	11	15	552
3_prime_UTR_variant	CAC	A	C	0	45	false	false	transversion	non-CpG	85000	12	16	552
3_prime_UTR_variant	CAC	A	C	0	45	false	false	transversion	non-CpG	90000	11	16	552
3_prime_UTR_variant	CAC	A	C	0	45	false	false	transversion	non-CpG	95000	11	16	552
3_prime_UTR_variant	CAC	A	C	0	45	false	false	transversion	non-CpG	100000	12	17	552
3_prime_UTR_variant	CAC	A	C	0	45	false	false	transversion	non-CpG	110000	13	18	552
3_prime_UTR_variant	CAC	A	C	0	45	false	false	transversion	non-CpG	120000	14	21	552
3_prime_UTR_variant	CAC	A	C	0	45	false	false	transversion	non-CpG	125748	14	21	552
3_prime_UTR_variant	CAC	A	C	0	46	false	false	transversion	non-CpG	10	0	0	570
3_prime_UTR_variant	CAC	A	C	0	46	false	false	transversion	non-CpG	20	0	0	570
3_prime_UTR_variant	CAC	A	C	0	46	false	false	transversion	non-CpG	50	1	1	570
3_prime_UTR_variant	CAC	A	C	0	46	false	false	transversion	non-CpG	100	1	1	570
3_prime_UTR_variant	CAC	A	C	0	46	false	false	transversion	non-CpG	200	1	1	570
3_prime_UTR_variant	CAC	A	C	0	46	false	false	transversion	non-CpG	500	0	1	570
3_prime_UTR_variant	CAC	A	C	0	46	false	false	transversion	non-CpG	1000	1	2	570
3_prime_UTR_variant	CAC	A	C	0	46	false	false	transversion	non-CpG	2000	3	4	570
3_prime_UTR_variant	CAC	A	C	0	46	false	false	transversion	non-CpG	3070	2	4	570
3_prime_UTR_variant	CAC	A	C	0	46	false	false	transversion	non-CpG	5000	3	5	570
3_prime_UTR_variant	CAC	A	C	0	46	false	false	transversion	non-CpG	5040	3	5	570
3_prime_UTR_variant	CAC	A	C	0	46	false	false	transversion	non-CpG	8128	3	6	570
3_prime_UTR_variant	CAC	A	C	0	46	false	false	transversion	non-CpG	9197	3	6	570
3_prime_UTR_variant	CAC	A	C	0	46	false	false	transversion	non-CpG	10000	3	6	570
3_prime_UTR_variant	CAC	A	C	0	46	false	false	transversion	non-CpG	10824	3	6	570
3_prime_UTR_variant	CAC	A	C	0	46	false	false	transversion	non-CpG	15000	3	8	570
3_prime_UTR_variant	CAC	A	C	0	46	false	false	transversion	non-CpG	15308	3	8	570
3_prime_UTR_variant	CAC	A	C	0	46	false	false	transversion	non-CpG	17296	4	9	570
3_prime_UTR_variant	CAC	A	C	0	46	false	false	transversion	non-CpG	20000	5	10	570
3_prime_UTR_variant	CAC	A	C	0	46	false	false	transversion	non-CpG	25000	6	12	570
3_prime_UTR_variant	CAC	A	C	0	46	false	false	transversion	non-CpG	30000	8	14	570
3_prime_UTR_variant	CAC	A	C	0	46	false	false	transversion	non-CpG	35000	7	14	570
3_prime_UTR_variant	CAC	A	C	0	46	false	false	transversion	non-CpG	40000	9	16	570
3_prime_UTR_variant	CAC	A	C	0	46	false	false	transversion	non-CpG	45000	9	17	570
3_prime_UTR_variant	CAC	A	C	0	46	false	false	transversion	non-CpG	50000	10	18	570
3_prime_UTR_variant	CAC	A	C	0	46	false	false	transversion	non-CpG	55000	13	21	570
3_prime_UTR_variant	CAC	A	C	0	46	false	false	transversion	non-CpG	56885	13	21	570
3_prime_UTR_variant	CAC	A	C	0	46	false	false	transversion	non-CpG	60000	13	21	570
3_prime_UTR_variant	CAC	A	C	0	46	false	false	transversion	non-CpG	65000	12	22	570
3_prime_UTR_variant	CAC	A	C	0	46	false	false	transversion	non-CpG	70000	15	25	570
3_prime_UTR_variant	CAC	A	C	0	46	false	false	transversion	non-CpG	75000	16	26	570
3_prime_UTR_variant	CAC	A	C	0	46	false	false	transversion	non-CpG	80000	15	26	570
3_prime_UTR_variant	CAC	A	C	0	46	false	false	transversion	non-CpG	85000	16	27	570
3_prime_UTR_variant	CAC	A	C	0	46	false	false	transversion	non-CpG	90000	17	28	570
3_prime_UTR_variant	CAC	A	C	0	46	false	false	transversion	non-CpG	95000	17	28	570
3_prime_UTR_variant	CAC	A	C	0	46	false	false	transversion	non-CpG	100000	16	28	570
3_prime_UTR_variant	CAC	A	C	0	46	false	false	transversion	non-CpG	110000	15	28	570
3_prime_UTR_variant	CAC	A	C	0	46	false	false	transversion	non-CpG	120000	16	29	570
3_prime_UTR_variant	CAC	A	C	0	46	false	false	transversion	non-CpG	125748	16	29	570
3_prime_UTR_variant	CAC	A	C	0	47	false	false	transversion	non-CpG	10	1	1	523
3_prime_UTR_variant	CAC	A	C	0	47	false	false	transversion	non-CpG	20	2	2	523
3_prime_UTR_variant	CAC	A	C	0	47	false	false	transversion	non-CpG	50	1	2	523
3_prime_UTR_variant	CAC	A	C	0	47	false	false	transversion	non-CpG	100	1	2	523
3_prime_UTR_variant	CAC	A	C	0	47	false	false	transversion	non-CpG	200	2	3	523
3_prime_UTR_variant	CAC	A	C	0	47	false	false	transversion	non-CpG	500	1	3	523
3_prime_UTR_variant	CAC	A	C	0	47	false	false	transversion	non-CpG	1000	1	3	523
3_prime_UTR_variant	CAC	A	C	0	47	false	false	transversion	non-CpG	2000	1	3	523
3_prime_UTR_variant	CAC	A	C	0	47	false	false	transversion	non-CpG	3070	2	4	523
3_prime_UTR_variant	CAC	A	C	0	47	false	false	transversion	non-CpG	5000	1	4	523
3_prime_UTR_variant	CAC	A	C	0	47	false	false	transversion	non-CpG	5040	1	4	523
3_prime_UTR_variant	CAC	A	C	0	47	false	false	transversion	non-CpG	8128	3	6	523
3_prime_UTR_variant	CAC	A	C	0	47	false	false	transversion	non-CpG	9197	3	6	523
3_prime_UTR_variant	CAC	A	C	0	47	false	false	transversion	non-CpG	10000	3	6	523
3_prime_UTR_variant	CAC	A	C	0	47	false	false	transversion	non-CpG	10824	3	6	523
3_prime_UTR_variant	CAC	A	C	0	47	false	false	transversion	non-CpG	15000	1	6	523
3_prime_UTR_variant	CAC	A	C	0	47	false	false	transversion	non-CpG	15308	1	6	523
3_prime_UTR_variant	CAC	A	C	0	47	false	false	transversion	non-CpG	17296	2	7	523
3_prime_UTR_variant	CAC	A	C	0	47	false	false	transversion	non-CpG	20000	1	7	523
3_prime_UTR_variant	CAC	A	C	0	47	false	false	transversion	non-CpG	25000	1	7	523
3_prime_UTR_variant	CAC	A	C	0	47	false	false	transversion	non-CpG	30000	2	8	523
3_prime_UTR_variant	CAC	A	C	0	47	false	false	transversion	non-CpG	35000	2	8	523
3_prime_UTR_variant	CAC	A	C	0	47	false	false	transversion	non-CpG	40000	2	8	523
3_prime_UTR_variant	CAC	A	C	0	47	false	false	transversion	non-CpG	45000	2	8	523
3_prime_UTR_variant	CAC	A	C	0	47	false	false	transversion	non-CpG	50000	3	9	523
3_prime_UTR_variant	CAC	A	C	0	47	false	false	transversion	non-CpG	55000	3	9	523
3_prime_UTR_variant	CAC	A	C	0	47	false	false	transversion	non-CpG	56885	3	9	523
3_prime_UTR_variant	CAC	A	C	0	47	false	false	transversion	non-CpG	60000	3	9	523
3_prime_UTR_variant	CAC	A	C	0	47	false	false	transversion	non-CpG	65000	5	11	523
3_prime_UTR_variant	CAC	A	C	0	47	false	false	transversion	non-CpG	70000	6	12	523
3_prime_UTR_variant	CAC	A	C	0	47	false	false	transversion	non-CpG	75000	6	12	523
3_prime_UTR_variant	CAC	A	C	0	47	false	false	transversion	non-CpG	80000	6	12	523
3_prime_UTR_variant	CAC	A	C	0	47	false	false	transversion	non-CpG	85000	7	13	523
3_prime_UTR_variant	CAC	A	C	0	47	false	false	transversion	non-CpG	90000	8	14	523
3_prime_UTR_variant	CAC	A	C	0	47	false	false	transversion	non-CpG	95000	8	15	523
3_prime_UTR_variant	CAC	A	C	0	47	false	false	transversion	non-CpG	100000	10	17	523
3_prime_UTR_variant	CAC	A	C	0	47	false	false	transversion	non-CpG	110000	12	19	523
3_prime_UTR_variant	CAC	A	C	0	47	false	false	transversion	non-CpG	120000	12	21	523
3_prime_UTR_variant	CAC	A	C	0	47	false	false	transversion	non-CpG	125748	12	21	523
3_prime_UTR_variant	CAC	A	C	0	48	false	false	transversion	non-CpG	10	0	0	512
3_prime_UTR_variant	CAC	A	C	0	48	false	false	transversion	non-CpG	20	0	0	512
3_prime_UTR_variant	CAC	A	C	0	48	false	false	transversion	non-CpG	50	0	0	512
3_prime_UTR_variant	CAC	A	C	0	48	false	false	transversion	non-CpG	100	0	0	512
3_prime_UTR_variant	CAC	A	C	0	48	false	false	transversion	non-CpG	200	0	0	512
3_prime_UTR_variant	CAC	A	C	0	48	false	false	transversion	non-CpG	500	0	0	512
3_prime_UTR_variant	CAC	A	C	0	48	false	false	transversion	non-CpG	1000	0	0	512
3_prime_UTR_variant	CAC	A	C	0	48	false	false	transversion	non-CpG	2000	2	2	512
3_prime_UTR_variant	CAC	A	C	0	48	false	false	transversion	non-CpG	3070	2	2	512
3_prime_UTR_variant	CAC	A	C	0	48	false	false	transversion	non-CpG	5000	3	3	512
3_prime_UTR_variant	CAC	A	C	0	48	false	false	transversion	non-CpG	5040	3	3	512
3_prime_UTR_variant	CAC	A	C	0	48	false	false	transversion	non-CpG	8128	3	4	512
3_prime_UTR_variant	CAC	A	C	0	48	false	false	transversion	non-CpG	9197	3	5	512
3_prime_UTR_variant	CAC	A	C	0	48	false	false	transversion	non-CpG	10000	5	7	512
3_prime_UTR_variant	CAC	A	C	0	48	false	false	transversion	non-CpG	10824	5	7	512
3_prime_UTR_variant	CAC	A	C	0	48	false	false	transversion	non-CpG	15000	5	7	512
3_prime_UTR_variant	CAC	A	C	0	48	false	false	transversion	non-CpG	15308	5	7	512
3_prime_UTR_variant	CAC	A	C	0	48	false	false	transversion	non-CpG	17296	5	7	512
3_prime_UTR_variant	CAC	A	C	0	48	false	false	transversion	non-CpG	20000	4	7	512
3_prime_UTR_variant	CAC	A	C	0	48	false	false	transversion	non-CpG	25000	5	8	512
3_prime_UTR_variant	CAC	A	C	0	48	false	false	transversion	non-CpG	30000	6	9	512
3_prime_UTR_variant	CAC	A	C	0	48	false	false	transversion	non-CpG	35000	7	10	512
3_prime_UTR_variant	CAC	A	C	0	48	false	false	transversion	non-CpG	40000	7	10	512
3_prime_UTR_variant	CAC	A	C	0	48	false	false	transversion	non-CpG	45000	7	10	512
3_prime_UTR_variant	CAC	A	C	0	48	false	false	transversion	non-CpG	50000	5	11	512
3_prime_UTR_variant	CAC	A	C	0	48	false	false	transversion	non-CpG	55000	6	12	512
3_prime_UTR_variant	CAC	A	C	0	48	false	false	transversion	non-CpG	56885	6	12	512
3_prime_UTR_variant	CAC	A	C	0	48	false	false	transversion	non-CpG	60000	7	13	512
3_prime_UTR_variant	CAC	A	C	0	48	false	false	transversion	non-CpG	65000	7	13	512
3_prime_UTR_variant	CAC	A	C	0	48	false	false	transversion	non-CpG	70000	10	16	512
3_prime_UTR_variant	CAC	A	C	0	48	false	false	transversion	non-CpG	75000	10	17	512
3_prime_UTR_variant	CAC	A	C	0	48	false	false	transversion	non-CpG	80000	11	18	512
3_prime_UTR_variant	CAC	A	C	0	48	false	false	transversion	non-CpG	85000	12	19	512
3_prime_UTR_variant	CAC	A	C	0	48	false	false	transversion	non-CpG	90000	12	19	512
3_prime_UTR_variant	CAC	A	C	0	48	false	false	transversion	non-CpG	95000	14	21	512
3_prime_UTR_variant	CAC	A	C	0	48	false	false	transversion	non-CpG	100000	14	21	512
3_prime_UTR_variant	CAC	A	C	0	48	false	false	transversion	non-CpG	110000	13	22	512
3_prime_UTR_variant	CAC	A	C	0	48	false	false	transversion	non-CpG	120000	12	22	512
3_prime_UTR_variant	CAC	A	C	0	48	false	false	transversion	non-CpG	125748	13	23	512
3_prime_UTR_variant	CAC	A	C	0	49	false	false	transversion	non-CpG	10	0	0	467
3_prime_UTR_variant	CAC	A	C	0	49	false	false	transversion	non-CpG	20	1	1	467
3_prime_UTR_variant	CAC	A	C	0	49	false	false	transversion	non-CpG	50	1	2	467
3_prime_UTR_variant	CAC	A	C	0	49	false	false	transversion	non-CpG	100	1	2	467
3_prime_UTR_variant	CAC	A	C	0	49	false	false	transversion	non-CpG	200	2	3	467
3_prime_UTR_variant	CAC	A	C	0	49	false	false	transversion	non-CpG	500	1	3	467
3_prime_UTR_variant	CAC	A	C	0	49	false	false	transversion	non-CpG	1000	0	4	467
3_prime_UTR_variant	CAC	A	C	0	49	false	false	transversion	non-CpG	2000	1	5	467
3_prime_UTR_variant	CAC	A	C	0	49	false	false	transversion	non-CpG	3070	2	6	467
3_prime_UTR_variant	CAC	A	C	0	49	false	false	transversion	non-CpG	5000	2	6	467
3_prime_UTR_variant	CAC	A	C	0	49	false	false	transversion	non-CpG	5040	2	6	467
3_prime_UTR_variant	CAC	A	C	0	49	false	false	transversion	non-CpG	8128	2	7	467
3_prime_UTR_variant	CAC	A	C	0	49	false	false	transversion	non-CpG	9197	2	7	467
3_prime_UTR_variant	CAC	A	C	0	49	false	false	transversion	non-CpG	10000	2	7	467
3_prime_UTR_variant	CAC	A	C	0	49	false	false	transversion	non-CpG	10824	2	7	467
3_prime_UTR_variant	CAC	A	C	0	49	false	false	transversion	non-CpG	15000	3	8	467
3_prime_UTR_variant	CAC	A	C	0	49	false	false	transversion	non-CpG	15308	3	8	467
3_prime_UTR_variant	CAC	A	C	0	49	false	false	transversion	non-CpG	17296	3	8	467
3_prime_UTR_variant	CAC	A	C	0	49	false	false	transversion	non-CpG	20000	3	8	467
3_prime_UTR_variant	CAC	A	C	0	49	false	false	transversion	non-CpG	25000	4	9	467
3_prime_UTR_variant	CAC	A	C	0	49	false	false	transversion	non-CpG	30000	7	12	467
3_prime_UTR_variant	CAC	A	C	0	49	false	false	transversion	non-CpG	35000	7	12	467
3_prime_UTR_variant	CAC	A	C	0	49	false	false	transversion	non-CpG	40000	8	13	467
3_prime_UTR_variant	CAC	A	C	0	49	false	false	transversion	non-CpG	45000	9	14	467
3_prime_UTR_variant	CAC	A	C	0	49	false	false	transversion	non-CpG	50000	9	14	467
3_prime_UTR_variant	CAC	A	C	0	49	false	false	transversion	non-CpG	55000	9	14	467
3_prime_UTR_variant	CAC	A	C	0	49	false	false	transversion	non-CpG	56885	8	14	467
3_prime_UTR_variant	CAC	A	C	0	49	false	false	transversion	non-CpG	60000	9	15	467
3_prime_UTR_variant	CAC	A	C	0	49	false	false	transversion	non-CpG	65000	10	16	467
3_prime_UTR_variant	CAC	A	C	0	49	false	false	transversion	non-CpG	70000	9	16	467
3_prime_UTR_variant	CAC	A	C	0	49	false	false	transversion	non-CpG	75000	9	16	467
3_prime_UTR_variant	CAC	A	C	0	49	false	false	transversion	non-CpG	80000	8	16	467
3_prime_UTR_variant	CAC	A	C	0	49	false	false	transversion	non-CpG	85000	8	16	467
3_prime_UTR_variant	CAC	A	C	0	49	false	false	transversion	non-CpG	90000	8	16	467
3_prime_UTR_variant	CAC	A	C	0	49	false	false	transversion	non-CpG	95000	9	17	467
3_prime_UTR_variant	CAC	A	C	0	49	false	false	transversion	non-CpG	100000	9	17	467
3_prime_UTR_variant	CAC	A	C	0	49	false	false	transversion	non-CpG	110000	11	19	467
3_prime_UTR_variant	CAC	A	C	0	49	false	false	transversion	non-CpG	120000	11	20	467
3_prime_UTR_variant	CAC	A	C	0	49	false	false	transversion	non-CpG	125748	11	20	467
3_prime_UTR_variant	CAC	A	C	0	50	false	false	transversion	non-CpG	10	1	1	455
3_prime_UTR_variant	CAC	A	C	0	50	false	false	transversion	non-CpG	20	1	1	455
3_prime_UTR_variant	CAC	A	C	0	50	false	false	transversion	non-CpG	50	0	1	455
3_prime_UTR_variant	CAC	A	C	0	50	false	false	transversion	non-CpG	100	0	1	455
3_prime_UTR_variant	CAC	A	C	0	50	false	false	transversion	non-CpG	200	0	1	455
3_prime_UTR_variant	CAC	A	C	0	50	false	false	transversion	non-CpG	500	2	3	455
3_prime_UTR_variant	CAC	A	C	0	50	false	false	transversion	non-CpG	1000	2	3	455
3_prime_UTR_variant	CAC	A	C	0	50	false	false	transversion	non-CpG	2000	1	3	455
3_prime_UTR_variant	CAC	A	C	0	50	false	false	transversion	non-CpG	3070	1	3	455
3_prime_UTR_variant	CAC	A	C	0	50	false	false	transversion	non-CpG	5000	1	3	455
3_prime_UTR_variant	CAC	A	C	0	50	false	false	transversion	non-CpG	5040	1	3	455
3_prime_UTR_variant	CAC	A	C	0	50	false	false	transversion	non-CpG	8128	3	5	455
3_prime_UTR_variant	CAC	A	C	0	50	false	false	transversion	non-CpG	9197	2	5	455
3_prime_UTR_variant	CAC	A	C	0	50	false	false	transversion	non-CpG	10000	4	7	455
3_prime_UTR_variant	CAC	A	C	0	50	false	false	transversion	non-CpG	10824	5	8	455
3_prime_UTR_variant	CAC	A	C	0	50	false	false	transversion	non-CpG	15000	6	9	455
3_prime_UTR_variant	CAC	A	C	0	50	false	false	transversion	non-CpG	15308	6	9	455
3_prime_UTR_variant	CAC	A	C	0	50	false	false	transversion	non-CpG	17296	6	9	455
3_prime_UTR_variant	CAC	A	C	0	50	false	false	transversion	non-CpG	20000	6	9	455
3_prime_UTR_variant	CAC	A	C	0	50	false	false	transversion	non-CpG	25000	6	9	455
3_prime_UTR_variant	CAC	A	C	0	50	false	false	transversion	non-CpG	30000	5	9	455
3_prime_UTR_variant	CAC	A	C	0	50	false	false	transversion	non-CpG	35000	6	10	455
3_prime_UTR_variant	CAC	A	C	0	50	false	false	transversion	non-CpG	40000	6	10	455
3_prime_UTR_variant	CAC	A	C	0	50	false	false	transversion	non-CpG	45000	6	10	455
3_prime_UTR_variant	CAC	A	C	0	50	false	false	transversion	non-CpG	50000	5	10	455
3_prime_UTR_variant	CAC	A	C	0	50	false	false	transversion	non-CpG	55000	5	10	455
3_prime_UTR_variant	CAC	A	C	0	50	false	false	transversion	non-CpG	56885	5	10	455
3_prime_UTR_variant	CAC	A	C	0	50	false	false	transversion	non-CpG	60000	6	11	455
3_prime_UTR_variant	CAC	A	C	0	50	false	false	transversion	non-CpG	65000	5	11	455
3_prime_UTR_variant	CAC	A	C	0	50	false	false	transversion	non-CpG	70000	6	12	455
3_prime_UTR_variant	CAC	A	C	0	50	false	false	transversion	non-CpG	75000	6	12	455
3_prime_UTR_variant	CAC	A	C	0	50	false	false	transversion	non-CpG	80000	7	13	455
3_prime_UTR_variant	CAC	A	C	0	50	false	false	transversion	non-CpG	85000	8	14	455
3_prime_UTR_variant	CAC	A	C	0	50	false	false	transversion	non-CpG	90000	10	16	455
3_prime_UTR_variant	CAC	A	C	0	50	false	false	transversion	non-CpG	95000	10	16	455
3_prime_UTR_variant	CAC	A	C	0	50	false	false	transversion	non-CpG	100000	10	16	455
3_prime_UTR_variant	CAC	A	C	0	50	false	false	transversion	non-CpG	110000	10	16	455
3_prime_UTR_variant	CAC	A	C	0	50	false	false	transversion	non-CpG	120000	10	16	455
3_prime_UTR_variant	CAC	A	C	0	50	false	false	transversion	non-CpG	125748	10	16	455
3_prime_UTR_variant	CAC	A	C	0	51	false	false	transversion	non-CpG	10	0	0	466
3_prime_UTR_variant	CAC	A	C	0	51	false	false	transversion	non-CpG	20	0	0	466
3_prime_UTR_variant	CAC	A	C	0	51	false	false	transversion	non-CpG	50	0	0	466
3_prime_UTR_variant	CAC	A	C	0	51	false	false	transversion	non-CpG	100	1	1	466
3_prime_UTR_variant	CAC	A	C	0	51	false	false	transversion	non-CpG	200	1	1	466
3_prime_UTR_variant	CAC	A	C	0	51	false	false	transversion	non-CpG	500	0	1	466
3_prime_UTR_variant	CAC	A	C	0	51	false	false	transversion	non-CpG	1000	1	2	466
3_prime_UTR_variant	CAC	A	C	0	51	false	false	transversion	non-CpG	2000	1	2	466
3_prime_UTR_variant	CAC	A	C	0	51	false	false	transversion	non-CpG	3070	1	2	466
3_prime_UTR_variant	CAC	A	C	0	51	false	false	transversion	non-CpG	5000	0	2	466
3_prime_UTR_variant	CAC	A	C	0	51	false	false	transversion	non-CpG	5040	0	2	466
3_prime_UTR_variant	CAC	A	C	0	51	false	false	transversion	non-CpG	8128	2	4	466
3_prime_UTR_variant	CAC	A	C	0	51	false	false	transversion	non-CpG	9197	2	4	466
3_prime_UTR_variant	CAC	A	C	0	51	false	false	transversion	non-CpG	10000	2	4	466
3_prime_UTR_variant	CAC	A	C	0	51	false	false	transversion	non-CpG	10824	2	4	466
3_prime_UTR_variant	CAC	A	C	0	51	false	false	transversion	non-CpG	15000	5	7	466
3_prime_UTR_variant	CAC	A	C	0	51	false	false	transversion	non-CpG	15308	6	8	466
3_prime_UTR_variant	CAC	A	C	0	51	false	false	transversion	non-CpG	17296	7	9	466
3_prime_UTR_variant	CAC	A	C	0	51	false	false	transversion	non-CpG	20000	7	10	466
3_prime_UTR_variant	CAC	A	C	0	51	false	false	transversion	non-CpG	25000	7	10	466
3_prime_UTR_variant	CAC	A	C	0	51	false	false	transversion	non-CpG	30000	8	11	466
3_prime_UTR_variant	CAC	A	C	0	51	false	false	transversion	non-CpG	35000	9	12	466
3_prime_UTR_variant	CAC	A	C	0	51	false	false	transversion	non-CpG	40000	10	13	466
3_prime_UTR_variant	CAC	A	C	0	51	false	false	transversion	non-CpG	45000	11	14	466
3_prime_UTR_variant	CAC	A	C	0	51	false	false	transversion	non-CpG	50000	10	15	466
3_prime_UTR_variant	CAC	A	C	0	51	false	false	transversion	non-CpG	55000	10	15	466
3_prime_UTR_variant	CAC	A	C	0	51	false	false	transversion	non-CpG	56885	10	15	466
3_prime_UTR_variant	CAC	A	C	0	51	false	false	transversion	non-CpG	60000	9	15	466
3_prime_UTR_variant	CAC	A	C	0	51	false	false	transversion	non-CpG	65000	10	16	466
3_prime_UTR_variant	CAC	A	C	0	51	false	false	transversion	non-CpG	70000	11	17	466
3_prime_UTR_variant	CAC	A	C	0	51	false	false	transversion	non-CpG	75000	11	17	466
3_prime_UTR_variant	CAC	A	C	0	51	false	false	transversion	non-CpG	80000	11	17	466
3_prime_UTR_variant	CAC	A	C	0	51	false	false	transversion	non-CpG	85000	11	17	466
3_prime_UTR_variant	CAC	A	C	0	51	false	false	transversion	non-CpG	90000	11	17	466
3_prime_UTR_variant	CAC	A	C	0	51	false	false	transversion	non-CpG	95000	11	17	466
3_prime_UTR_variant	CAC	A	C	0	51	false	false	transversion	non-CpG	100000	11	17	466
3_prime_UTR_variant	CAC	A	C	0	51	false	false	transversion	non-CpG	110000	11	19	466
3_prime_UTR_variant	CAC	A	C	0	51	false	false	transversion	non-CpG	120000	11	19	466
3_prime_UTR_variant	CAC	A	C	0	51	false	false	transversion	non-CpG	125748	12	20	466
3_prime_UTR_variant	CAC	A	C	0	52	false	false	transversion	non-CpG	10	0	0	444
3_prime_UTR_variant	CAC	A	C	0	52	false	false	transversion	non-CpG	20	0	0	444
3_prime_UTR_variant	CAC	A	C	0	52	false	false	transversion	non-CpG	50	0	0	444
3_prime_UTR_variant	CAC	A	C	0	52	false	false	transversion	non-CpG	100	0	0	444
3_prime_UTR_variant	CAC	A	C	0	52	false	false	transversion	non-CpG	200	0	0	444
3_prime_UTR_variant	CAC	A	C	0	52	false	false	transversion	non-CpG	500	0	0	444
3_prime_UTR_variant	CAC	A	C	0	52	false	false	transversion	non-CpG	1000	0	0	444
3_prime_UTR_variant	CAC	A	C	0	52	false	false	transversion	non-CpG	2000	3	3	444
3_prime_UTR_variant	CAC	A	C	0	52	false	false	transversion	non-CpG	3070	3	4	444
3_prime_UTR_variant	CAC	A	C	0	52	false	false	transversion	non-CpG	5000	2	4	444
3_prime_UTR_variant	CAC	A	C	0	52	false	false	transversion	non-CpG	5040	2	4	444
3_prime_UTR_variant	CAC	A	C	0	52	false	false	transversion	non-CpG	8128	2	5	444
3_prime_UTR_variant	CAC	A	C	0	52	false	false	transversion	non-CpG	9197	2	5	444
3_prime_UTR_variant	CAC	A	C	0	52	false	false	transversion	non-CpG	10000	2	5	444
3_prime_UTR_variant	CAC	A	C	0	52	false	false	transversion	non-CpG	10824	2	5	444
3_prime_UTR_variant	CAC	A	C	0	52	false	false	transversion	non-CpG	15000	1	5	444
3_prime_UTR_variant	CAC	A	C	0	52	false	false	transversion	non-CpG	15308	1	5	444
3_prime_UTR_variant	CAC	A	C	0	52	false	false	transversion	non-CpG	17296	1	5	444
3_prime_UTR_variant	CAC	A	C	0	52	false	false	transversion	non-CpG	20000	1	5	444
3_prime_UTR_variant	CAC	A	C	0	52	false	false	transversion	non-CpG	25000	1	5	444
3_prime_UTR_variant	CAC	A	C	0	52	false	false	transversion	non-CpG	30000	3	7	444
3_prime_UTR_variant	CAC	A	C	0	52	false	false	transversion	non-CpG	35000	4	8	444
3_prime_UTR_variant	CAC	A	C	0	52	false	false	transversion	non-CpG	40000	4	8	444
3_prime_UTR_variant	CAC	A	C	0	52	false	false	transversion	non-CpG	45000	3	8	444
3_prime_UTR_variant	CAC	A	C	0	52	false	false	transversion	non-CpG	50000	4	9	444
3_prime_UTR_variant	CAC	A	C	0	52	false	false	transversion	non-CpG	55000	4	9	444
3_prime_UTR_variant	CAC	A	C	0	52	false	false	transversion	non-CpG	56885	5	10	444
3_prime_UTR_variant	CAC	A	C	0	52	false	false	transversion	non-CpG	60000	5	10	444
3_prime_UTR_variant	CAC	A	C	0	52	false	false	transversion	non-CpG	65000	6	12	444
3_prime_UTR_variant	CAC	A	C	0	52	false	false	transversion	non-CpG	70000	7	13	444
3_prime_UTR_variant	CAC	A	C	0	52	false	false	transversion	non-CpG	75000	7	13	444
3_prime_UTR_variant	CAC	A	C	0	52	false	false	transversion	non-CpG	80000	8	14	444
3_prime_UTR_variant	CAC	A	C	0	52	false	false	transversion	non-CpG	85000	8	14	444
3_prime_UTR_variant	CAC	A	C	0	52	false	false	transversion	non-CpG	90000	8	14	444
3_prime_UTR_variant	CAC	A	C	0	52	false	false	transversion	non-CpG	95000	8	14	444
3_prime_UTR_variant	CAC	A	C	0	52	false	false	transversion	non-CpG	100000	9	15	444
3_prime_UTR_variant	CAC	A	C	0	52	false	false	transversion	non-CpG	110000	10	16	444
3_prime_UTR_variant	CAC	A	C	0	52	false	false	transversion	non-CpG	120000	11	17	444
3_prime_UTR_variant	CAC	A	C	0	52	false	false	transversion	non-CpG	125748	13	19	444
3_prime_UTR_variant	CAC	A	C	0	53	false	false	transversion	non-CpG	10	1	2	450
3_prime_UTR_variant	CAC	A	C	0	53	false	false	transversion	non-CpG	20	1	2	450
3_prime_UTR_variant	CAC	A	C	0	53	false	false	transversion	non-CpG	50	1	3	450
3_prime_UTR_variant	CAC	A	C	0	53	false	false	transversion	non-CpG	100	1	3	450
3_prime_UTR_variant	CAC	A	C	0	53	false	false	transversion	non-CpG	200	0	3	450
3_prime_UTR_variant	CAC	A	C	0	53	false	false	transversion	non-CpG	500	1	4	450
3_prime_UTR_variant	CAC	A	C	0	53	false	false	transversion	non-CpG	1000	2	5	450
3_prime_UTR_variant	CAC	A	C	0	53	false	false	transversion	non-CpG	2000	1	6	450
3_prime_UTR_variant	CAC	A	C	0	53	false	false	transversion	non-CpG	3070	0	6	450
3_prime_UTR_variant	CAC	A	C	0	53	false	false	transversion	non-CpG	5000	0	6	450
3_prime_UTR_variant	CAC	A	C	0	53	false	false	transversion	non-CpG	5040	0	6	450
3_prime_UTR_variant	CAC	A	C	0	53	false	false	transversion	non-CpG	8128	1	7	450
3_prime_UTR_variant	CAC	A	C	0	53	false	false	transversion	non-CpG	9197	1	7	450
3_prime_UTR_variant	CAC	A	C	0	53	false	false	transversion	non-CpG	10000	1	7	450
3_prime_UTR_variant	CAC	A	C	0	53	false	false	transversion	non-CpG	10824	1	7	450
3_prime_UTR_variant	CAC	A	C	0	53	false	false	transversion	non-CpG	15000	1	7	450
3_prime_UTR_variant	CAC	A	C	0	53	false	false	transversion	non-CpG	15308	1	7	450
3_prime_UTR_variant	CAC	A	C	0	53	false	false	transversion	non-CpG	17296	1	7	450
3_prime_UTR_variant	CAC	A	C	0	53	false	false	transversion	non-CpG	20000	2	8	450
3_prime_UTR_variant	CAC	A	C	0	53	false	false	transversion	non-CpG	25000	2	8	450
3_prime_UTR_variant	CAC	A	C	0	53	false	false	transversion	non-CpG	30000	4	10	450
3_prime_UTR_variant	CAC	A	C	0	53	false	false	transversion	non-CpG	35000	5	12	450
3_prime_UTR_variant	CAC	A	C	0	53	false	false	transversion	non-CpG	40000	6	13	450
3_prime_UTR_variant	CAC	A	C	0	53	false	false	transversion	non-CpG	45000	6	14	450
3_prime_UTR_variant	CAC	A	C	0	53	false	false	transversion	non-CpG	50000	6	14	450
3_prime_UTR_variant	CAC	A	C	0	53	false	false	transversion	non-CpG	55000	7	15	450
3_prime_UTR_variant	CAC	A	C	0	53	false	false	transversion	non-CpG	56885	7	15	450
3_prime_UTR_variant	CAC	A	C	0	53	false	false	transversion	non-CpG	60000	8	16	450
3_prime_UTR_variant	CAC	A	C	0	53	false	false	transversion	non-CpG	65000	8	16	450
3_prime_UTR_variant	CAC	A	C	0	53	false	false	transversion	non-CpG	70000	9	17	450
3_prime_UTR_variant	CAC	A	C	0	53	false	false	transversion	non-CpG	75000	8	17	450
3_prime_UTR_variant	CAC	A	C	0	53	false	false	transversion	non-CpG	80000	8	17	450
3_prime_UTR_variant	CAC	A	C	0	53	false	false	transversion	non-CpG	85000	8	17	450
3_prime_UTR_variant	CAC	A	C	0	53	false	false	transversion	non-CpG	90000	8	17	450
3_prime_UTR_variant	CAC	A	C	0	53	false	false	transversion	non-CpG	95000	10	19	450
3_prime_UTR_variant	CAC	A	C	0	53	false	false	transversion	non-CpG	100000	9	19	450
3_prime_UTR_variant	CAC	A	C	0	53	false	false	transversion	non-CpG	110000	8	19	450
3_prime_UTR_variant	CAC	A	C	0	53	false	false	transversion	non-CpG	120000	8	19	450
3_prime_UTR_variant	CAC	A	C	0	53	false	false	transversion	non-CpG	125748	9	20	450
3_prime_UTR_variant	CAC	A	C	0	54	false	false	transversion	non-CpG	10	0	0	416
3_prime_UTR_variant	CAC	A	C	0	54	false	false	transversion	non-CpG	20	0	0	416
3_prime_UTR_variant	CAC	A	C	0	54	false	false	transversion	non-CpG	50	0	0	416
3_prime_UTR_variant	CAC	A	C	0	54	false	false	transversion	non-CpG	100	0	0	416
3_prime_UTR_variant	CAC	A	C	0	54	false	false	transversion	non-CpG	200	0	0	416
3_prime_UTR_variant	CAC	A	C	0	54	false	false	transversion	non-CpG	500	0	0	416
3_prime_UTR_variant	CAC	A	C	0	54	false	false	transversion	non-CpG	1000	0	0	416
3_prime_UTR_variant	CAC	A	C	0	54	false	false	transversion	non-CpG	2000	0	0	416
3_prime_UTR_variant	CAC	A	C	0	54	false	false	transversion	non-CpG	3070	0	0	416
3_prime_UTR_variant	CAC	A	C	0	54	false	false	transversion	non-CpG	5000	0	0	416
3_prime_UTR_variant	CAC	A	C	0	54	false	false	transversion	non-CpG	5040	0	0	416
3_prime_UTR_variant	CAC	A	C	0	54	false	false	transversion	non-CpG	8128	1	1	416
3_prime_UTR_variant	CAC	A	C	0	54	false	false	transversion	non-CpG	9197	2	2	416
3_prime_UTR_variant	CAC	A	C	0	54	false	false	transversion	non-CpG	10000	1	2	416
3_prime_UTR_variant	CAC	A	C	0	54	false	false	transversion	non-CpG	10824	1	2	416
3_prime_UTR_variant	CAC	A	C	0	54	false	false	transversion	non-CpG	15000	1	2	416
3_prime_UTR_variant	CAC	A	C	0	54	false	false	transversion	non-CpG	15308	1	2	416
3_prime_UTR_variant	CAC	A	C	0	54	false	false	transversion	non-CpG	17296	1	2	416
3_prime_UTR_variant	CAC	A	C	0	54	false	false	transversion	non-CpG	20000	1	2	416
3_prime_UTR_variant	CAC	A	C	0	54	false	false	transversion	non-CpG	25000	2	3	416
3_prime_UTR_variant	CAC	A	C	0	54	false	false	transversion	non-CpG	30000	2	3	416
3_prime_UTR_variant	CAC	A	C	0	54	false	false	transversion	non-CpG	35000	3	4	416
3_prime_UTR_variant	CAC	A	C	0	54	false	false	transversion	non-CpG	40000	3	4	416
3_prime_UTR_variant	CAC	A	C	0	54	false	false	transversion	non-CpG	45000	4	5	416
3_prime_UTR_variant	CAC	A	C	0	54	false	false	transversion	non-CpG	50000	4	5	416
3_prime_UTR_variant	CAC	A	C	0	54	false	false	transversion	non-CpG	55000	5	6	416
3_prime_UTR_variant	CAC	A	C	0	54	false	false	transversion	non-CpG	56885	6	7	416
3_prime_UTR_variant	CAC	A	C	0	54	false	false	transversion	non-CpG	60000	9	10	416
3_prime_UTR_variant	CAC	A	C	0	54	false	false	transversion	non-CpG	65000	10	11	416
3_prime_UTR_variant	CAC	A	C	0	54	false	false	transversion	non-CpG	70000	10	12	416
3_prime_UTR_variant	CAC	A	C	0	54	false	false	transversion	non-CpG	75000	9	12	416
3_prime_UTR_variant	CAC	A	C	0	54	false	false	transversion	non-CpG	80000	10	13	416
3_prime_UTR_variant	CAC	A	C	0	54	false	false	transversion	non-CpG	85000	10	13	416
3_prime_UTR_variant	CAC	A	C	0	54	false	false	transversion	non-CpG	90000	10	13	416
3_prime_UTR_variant	CAC	A	C	0	54	false	false	transversion	non-CpG	95000	10	13	416
3_prime_UTR_variant	CAC	A	C	0	54	false	false	transversion	non-CpG	100000	10	13	416
3_prime_UTR_variant	CAC	A	C	0	54	false	false	transversion	non-CpG	110000	9	13	416
3_prime_UTR_variant	CAC	A	C	0	54	false	false	transversion	non-CpG	120000	8	13	416
3_prime_UTR_variant	CAC	A	C	0	54	false	false	transversion	non-CpG	125748	8	13	416
3_prime_UTR_variant	CAC	A	C	0	55	false	false	transversion	non-CpG	10	0	0	378
3_prime_UTR_variant	CAC	A	C	0	55	false	false	transversion	non-CpG	20	0	0	378
3_prime_UTR_variant	CAC	A	C	0	55	false	false	transversion	non-CpG	50	0	0	378
3_prime_UTR_variant	CAC	A	C	0	55	false	false	transversion	non-CpG	100	0	0	378
3_prime_UTR_variant	CAC	A	C	0	55	false	false	transversion	non-CpG	200	0	0	378
3_prime_UTR_variant	CAC	A	C	0	55	false	false	transversion	non-CpG	500	0	0	378
3_prime_UTR_variant	CAC	A	C	0	55	false	false	transversion	non-CpG	1000	0	0	378
3_prime_UTR_variant	CAC	A	C	0	55	false	false	transversion	non-CpG	2000	0	0	378
3_prime_UTR_variant	CAC	A	C	0	55	false	false	transversion	non-CpG	3070	0	0	378
3_prime_UTR_variant	CAC	A	C	0	55	false	false	transversion	non-CpG	5000	2	2	378
3_prime_UTR_variant	CAC	A	C	0	55	false	false	transversion	non-CpG	5040	2	2	378
3_prime_UTR_variant	CAC	A	C	0	55	false	false	transversion	non-CpG	8128	3	3	378
3_prime_UTR_variant	CAC	A	C	0	55	false	false	transversion	non-CpG	9197	3	3	378
3_prime_UTR_variant	CAC	A	C	0	55	false	false	transversion	non-CpG	10000	2	3	378
3_prime_UTR_variant	CAC	A	C	0	55	false	false	transversion	non-CpG	10824	2	3	378
3_prime_UTR_variant	CAC	A	C	0	55	false	false	transversion	non-CpG	15000	2	3	378
3_prime_UTR_variant	CAC	A	C	0	55	false	false	transversion	non-CpG	15308	3	4	378
3_prime_UTR_variant	CAC	A	C	0	55	false	false	transversion	non-CpG	17296	3	4	378
3_prime_UTR_variant	CAC	A	C	0	55	false	false	transversion	non-CpG	20000	4	5	378
3_prime_UTR_variant	CAC	A	C	0	55	false	false	transversion	non-CpG	25000	4	5	378
3_prime_UTR_variant	CAC	A	C	0	55	false	false	transversion	non-CpG	30000	4	6	378
3_prime_UTR_variant	CAC	A	C	0	55	false	false	transversion	non-CpG	35000	4	7	378
3_prime_UTR_variant	CAC	A	C	0	55	false	false	transversion	non-CpG	40000	4	8	378
3_prime_UTR_variant	CAC	A	C	0	55	false	false	transversion	non-CpG	45000	3	8	378
3_prime_UTR_variant	CAC	A	C	0	55	false	false	transversion	non-CpG	50000	4	9	378
3_prime_UTR_variant	CAC	A	C	0	55	false	false	transversion	non-CpG	55000	4	9	378
3_prime_UTR_variant	CAC	A	C	0	55	false	false	transversion	non-CpG	56885	5	10	378
3_prime_UTR_variant	CAC	A	C	0	55	false	false	transversion	non-CpG	60000	6	11	378
3_prime_UTR_variant	CAC	A	C	0	55	false	false	transversion	non-CpG	65000	6	11	378
3_prime_UTR_variant	CAC	A	C	0	55	false	false	transversion	non-CpG	70000	6	11	378
3_prime_UTR_variant	CAC	A	C	0	55	false	false	transversion	non-CpG	75000	6	11	378
3_prime_UTR_variant	CAC	A	C	0	55	false	false	transversion	non-CpG	80000	5	11	378
3_prime_UTR_variant	CAC	A	C	0	55	false	false	transversion	non-CpG	85000	5	11	378
3_prime_UTR_variant	CAC	A	C	0	55	false	false	transversion	non-CpG	90000	5	11	378
3_prime_UTR_variant	CAC	A	C	0	55	false	false	transversion	non-CpG	95000	4	11	378
3_prime_UTR_variant	CAC	A	C	0	55	false	false	transversion	non-CpG	100000	4	11	378
3_prime_UTR_variant	CAC	A	C	0	55	false	false	transversion	non-CpG	110000	3	11	378
3_prime_UTR_variant	CAC	A	C	0	55	false	false	transversion	non-CpG	120000	3	11	378
3_prime_UTR_variant	CAC	A	C	0	55	false	false	transversion	non-CpG	125748	3	11	378
3_prime_UTR_variant	CAC	A	C	0	56	false	false	transversion	non-CpG	10	0	0	369
3_prime_UTR_variant	CAC	A	C	0	56	false	false	transversion	non-CpG	20	0	0	369
3_prime_UTR_variant	CAC	A	C	0	56	false	false	transversion	non-CpG	50	0	0	369
3_prime_UTR_variant	CAC	A	C	0	56	false	false	transversion	non-CpG	100	0	0	369
3_prime_UTR_variant	CAC	A	C	0	56	false	false	transversion	non-CpG	200	1	1	369
3_prime_UTR_variant	CAC	A	C	0	56	false	false	transversion	non-CpG	500	1	1	369
3_prime_UTR_variant	CAC	A	C	0	56	false	false	transversion	non-CpG	1000	2	2	369
3_prime_UTR_variant	CAC	A	C	0	56	false	false	transversion	non-CpG	2000	2	2	369
3_prime_UTR_variant	CAC	A	C	0	56	false	false	transversion	non-CpG	3070	0	2	369
3_prime_UTR_variant	CAC	A	C	0	56	false	false	transversion	non-CpG	5000	0	2	369
3_prime_UTR_variant	CAC	A	C	0	56	false	false	transversion	non-CpG	5040	0	2	369
3_prime_UTR_variant	CAC	A	C	0	56	false	false	transversion	non-CpG	8128	0	2	369
3_prime_UTR_variant	CAC	A	C	0	56	false	false	transversion	non-CpG	9197	0	2	369
3_prime_UTR_variant	CAC	A	C	0	56	false	false	transversion	non-CpG	10000	0	2	369
3_prime_UTR_variant	CAC	A	C	0	56	false	false	transversion	non-CpG	10824	1	3	369
3_prime_UTR_variant	CAC	A	C	0	56	false	false	transversion	non-CpG	15000	1	3	369
3_prime_UTR_variant	CAC	A	C	0	56	false	false	transversion	non-CpG	15308	2	4	369
3_prime_UTR_variant	CAC	A	C	0	56	false	false	transversion	non-CpG	17296	3	5	369
3_prime_UTR_variant	CAC	A	C	0	56	false	false	transversion	non-CpG	20000	3	5	369
3_prime_UTR_variant	CAC	A	C	0	56	false	false	transversion	non-CpG	25000	3	5	369
3_prime_UTR_variant	CAC	A	C	0	56	false	false	transversion	non-CpG	30000	2	5	369
3_prime_UTR_variant	CAC	A	C	0	56	false	false	transversion	non-CpG	35000	2	5	369
3_prime_UTR_variant	CAC	A	C	0	56	false	false	transversion	non-CpG	40000	2	5	369
3_prime_UTR_variant	CAC	A	C	0	56	false	false	transversion	non-CpG	45000	3	6	369
3_prime_UTR_variant	CAC	A	C	0	56	false	false	transversion	non-CpG	50000	2	6	369
3_prime_UTR_variant	CAC	A	C	0	56	false	false	transversion	non-CpG	55000	2	6	369
3_prime_UTR_variant	CAC	A	C	0	56	false	false	transversion	non-CpG	56885	1	6	369
3_prime_UTR_variant	CAC	A	C	0	56	false	false	transversion	non-CpG	60000	1	6	369
3_prime_UTR_variant	CAC	A	C	0	56	false	false	transversion	non-CpG	65000	2	8	369
3_prime_UTR_variant	CAC	A	C	0	56	false	false	transversion	non-CpG	70000	3	9	369
3_prime_UTR_variant	CAC	A	C	0	56	false	false	transversion	non-CpG	75000	4	10	369
3_prime_UTR_variant	CAC	A	C	0	56	false	false	transversion	non-CpG	80000	4	10	369
3_prime_UTR_variant	CAC	A	C	0	56	false	false	transversion	non-CpG	85000	4	10	369
3_prime_UTR_variant	CAC	A	C	0	56	false	false	transversion	non-CpG	90000	4	10	369
3_prime_UTR_variant	CAC	A	C	0	56	false	false	transversion	non-CpG	95000	4	10	369
3_prime_UTR_variant	CAC	A	C	0	56	false	false	transversion	non-CpG	100000	4	10	369
3_prime_UTR_variant	CAC	A	C	0	56	false	false	transversion	non-CpG	110000	5	11	369
3_prime_UTR_variant	CAC	A	C	0	56	false	false	transversion	non-CpG	120000	5	11	369
3_prime_UTR_variant	CAC	A	C	0	56	false	false	transversion	non-CpG	125748	7	13	369
3_prime_UTR_variant	CAC	A	C	0	57	false	false	transversion	non-CpG	10	0	0	388
3_prime_UTR_variant	CAC	A	C	0	57	false	false	transversion	non-CpG	20	0	0	388
3_prime_UTR_variant	CAC	A	C	0	57	false	false	transversion	non-CpG	50	0	0	388
3_prime_UTR_variant	CAC	A	C	0	57	false	false	transversion	non-CpG	100	0	0	388
3_prime_UTR_variant	CAC	A	C	0	57	false	false	transversion	non-CpG	200	0	0	388
3_prime_UTR_variant	CAC	A	C	0	57	false	false	transversion	non-CpG	500	0	0	388
3_prime_UTR_variant	CAC	A	C	0	57	false	false	transversion	non-CpG	1000	0	0	388
3_prime_UTR_variant	CAC	A	C	0	57	false	false	transversion	non-CpG	2000	0	0	388
3_prime_UTR_variant	CAC	A	C	0	57	false	false	transversion	non-CpG	3070	0	0	388
3_prime_UTR_variant	CAC	A	C	0	57	false	false	transversion	non-CpG	5000	1	1	388
3_prime_UTR_variant	CAC	A	C	0	57	false	false	transversion	non-CpG	5040	1	1	388
3_prime_UTR_variant	CAC	A	C	0	57	false	false	transversion	non-CpG	8128	1	1	388
3_prime_UTR_variant	CAC	A	C	0	57	false	false	transversion	non-CpG	9197	1	1	388
3_prime_UTR_variant	CAC	A	C	0	57	false	false	transversion	non-CpG	10000	1	1	388
3_prime_UTR_variant	CAC	A	C	0	57	false	false	transversion	non-CpG	10824	1	1	388
3_prime_UTR_variant	CAC	A	C	0	57	false	false	transversion	non-CpG	15000	3	3	388
3_prime_UTR_variant	CAC	A	C	0	57	false	false	transversion	non-CpG	15308	3	3	388
3_prime_UTR_variant	CAC	A	C	0	57	false	false	transversion	non-CpG	17296	3	3	388
3_prime_UTR_variant	CAC	A	C	0	57	false	false	transversion	non-CpG	20000	3	3	388
3_prime_UTR_variant	CAC	A	C	0	57	false	false	transversion	non-CpG	25000	2	3	388
3_prime_UTR_variant	CAC	A	C	0	57	false	false	transversion	non-CpG	30000	4	5	388
3_prime_UTR_variant	CAC	A	C	0	57	false	false	transversion	non-CpG	35000	5	6	388
3_prime_UTR_variant	CAC	A	C	0	57	false	false	transversion	non-CpG	40000	6	7	388
3_prime_UTR_variant	CAC	A	C	0	57	false	false	transversion	non-CpG	45000	7	8	388
3_prime_UTR_variant	CAC	A	C	0	57	false	false	transversion	non-CpG	50000	7	8	388
3_prime_UTR_variant	CAC	A	C	0	57	false	false	transversion	non-CpG	55000	7	8	388
3_prime_UTR_variant	CAC	A	C	0	57	false	false	transversion	non-CpG	56885	7	9	388
3_prime_UTR_variant	CAC	A	C	0	57	false	false	transversion	non-CpG	60000	7	9	388
3_prime_UTR_variant	CAC	A	C	0	57	false	false	transversion	non-CpG	65000	8	10	388
3_prime_UTR_variant	CAC	A	C	0	57	false	false	transversion	non-CpG	70000	8	10	388
3_prime_UTR_variant	CAC	A	C	0	57	false	false	transversion	non-CpG	75000	9	11	388
3_prime_UTR_variant	CAC	A	C	0	57	false	false	transversion	non-CpG	80000	9	11	388
3_prime_UTR_variant	CAC	A	C	0	57	false	false	transversion	non-CpG	85000	9	11	388
3_prime_UTR_variant	CAC	A	C	0	57	false	false	transversion	non-CpG	90000	8	11	388
3_prime_UTR_variant	CAC	A	C	0	57	false	false	transversion	non-CpG	95000	8	11	388
3_prime_UTR_variant	CAC	A	C	0	57	false	false	transversion	non-CpG	100000	8	11	388
3_prime_UTR_variant	CAC	A	C	0	57	false	false	transversion	non-CpG	110000	11	14	388
3_prime_UTR_variant	CAC	A	C	0	57	false	false	transversion	non-CpG	120000	12	16	388
3_prime_UTR_variant	CAC	A	C	0	57	false	false	transversion	non-CpG	125748	13	17	388
3_prime_UTR_variant	CAC	A	C	0	58	false	false	transversion	non-CpG	10	0	0	308
3_prime_UTR_variant	CAC	A	C	0	58	false	false	transversion	non-CpG	20	0	0	308
3_prime_UTR_variant	CAC	A	C	0	58	false	false	transversion	non-CpG	50	0	0	308
3_prime_UTR_variant	CAC	A	C	0	58	false	false	transversion	non-CpG	100	0	0	308
3_prime_UTR_variant	CAC	A	C	0	58	false	false	transversion	non-CpG	200	0	0	308
3_prime_UTR_variant	CAC	A	C	0	58	false	false	transversion	non-CpG	500	0	0	308
3_prime_UTR_variant	CAC	A	C	0	58	false	false	transversion	non-CpG	1000	0	0	308
3_prime_UTR_variant	CAC	A	C	0	58	false	false	transversion	non-CpG	2000	0	0	308
3_prime_UTR_variant	CAC	A	C	0	58	false	false	transversion	non-CpG	3070	0	0	308
3_prime_UTR_variant	CAC	A	C	0	58	false	false	transversion	non-CpG	5000	2	2	308
3_prime_UTR_variant	CAC	A	C	0	58	false	false	transversion	non-CpG	5040	2	2	308
3_prime_UTR_variant	CAC	A	C	0	58	false	false	transversion	non-CpG	8128	3	3	308
3_prime_UTR_variant	CAC	A	C	0	58	false	false	transversion	non-CpG	9197	2	3	308
3_prime_UTR_variant	CAC	A	C	0	58	false	false	transversion	non-CpG	10000	3	4	308
3_prime_UTR_variant	CAC	A	C	0	58	false	false	transversion	non-CpG	10824	3	4	308
3_prime_UTR_variant	CAC	A	C	0	58	false	false	transversion	non-CpG	15000	3	4	308
3_prime_UTR_variant	CAC	A	C	0	58	false	false	transversion	non-CpG	15308	3	4	308
3_prime_UTR_variant	CAC	A	C	0	58	false	false	transversion	non-CpG	17296	3	4	308
3_prime_UTR_variant	CAC	A	C	0	58	false	false	transversion	non-CpG	20000	3	4	308
3_prime_UTR_variant	CAC	A	C	0	58	false	false	transversion	non-CpG	25000	3	4	308
3_prime_UTR_variant	CAC	A	C	0	58	false	false	transversion	non-CpG	30000	3	4	308
3_prime_UTR_variant	CAC	A	C	0	58	false	false	transversion	non-CpG	35000	3	4	308
3_prime_UTR_variant	CAC	A	C	0	58	false	false	transversion	non-CpG	40000	3	4	308
3_prime_UTR_variant	CAC	A	C	0	58	false	false	transversion	non-CpG	45000	3	4	308
3_prime_UTR_variant	CAC	A	C	0	58	false	false	transversion	non-CpG	50000	4	5	308
3_prime_UTR_variant	CAC	A	C	0	58	false	false	transversion	non-CpG	55000	4	5	308
3_prime_UTR_variant	CAC	A	C	0	58	false	false	transversion	non-CpG	56885	4	5	308
3_prime_UTR_variant	CAC	A	C	0	58	false	false	transversion	non-CpG	60000	4	5	308
3_prime_UTR_variant	CAC	A	C	0	58	false	false	transversion	non-CpG	65000	5	6	308
3_prime_UTR_variant	CAC	A	C	0	58	false	false	transversion	non-CpG	70000	5	6	308
3_prime_UTR_variant	CAC	A	C	0	58	false	false	transversion	non-CpG	75000	5	6	308
3_prime_UTR_variant	CAC	A	C	0	58	false	false	transversion	non-CpG	80000	4	6	308
3_prime_UTR_variant	CAC	A	C	0	58	false	false	transversion	non-CpG	85000	4	6	308
3_prime_UTR_variant	CAC	A	C	0	58	false	false	transversion	non-CpG	90000	4	6	308
3_prime_UTR_variant	CAC	A	C	0	58	false	false	transversion	non-CpG	95000	4	6	308
3_prime_UTR_variant	CAC	A	C	0	58	false	false	transversion	non-CpG	100000	5	7	308
3_prime_UTR_variant	CAC	A	C	0	58	false	false	transversion	non-CpG	110000	5	8	308
3_prime_UTR_variant	CAC	A	C	0	58	false	false	transversion	non-CpG	120000	5	8	308
3_prime_UTR_variant	CAC	A	C	0	58	false	false	transversion	non-CpG	125748	5	8	308
3_prime_UTR_variant	CAC	A	C	0	59	false	false	transversion	non-CpG	10	0	0	329
3_prime_UTR_variant	CAC	A	C	0	59	false	false	transversion	non-CpG	20	0	0	329
3_prime_UTR_variant	CAC	A	C	0	59	false	false	transversion	non-CpG	50	0	0	329
3_prime_UTR_variant	CAC	A	C	0	59	false	false	transversion	non-CpG	100	0	0	329
3_prime_UTR_variant	CAC	A	C	0	59	false	false	transversion	non-CpG	200	0	0	329
3_prime_UTR_variant	CAC	A	C	0	59	false	false	transversion	non-CpG	500	0	0	329
3_prime_UTR_variant	CAC	A	C	0	59	false	false	transversion	non-CpG	1000	0	0	329
3_prime_UTR_variant	CAC	A	C	0	59	false	false	transversion	non-CpG	2000	0	0	329
3_prime_UTR_variant	CAC	A	C	0	59	false	false	transversion	non-CpG	3070	1	1	329
3_prime_UTR_variant	CAC	A	C	0	59	false	false	transversion	non-CpG	5000	1	1	329
3_prime_UTR_variant	CAC	A	C	0	59	false	false	transversion	non-CpG	5040	1	1	329
3_prime_UTR_variant	CAC	A	C	0	59	false	false	transversion	non-CpG	8128	0	1	329
3_prime_UTR_variant	CAC	A	C	0	59	false	false	transversion	non-CpG	9197	0	1	329
3_prime_UTR_variant	CAC	A	C	0	59	false	false	transversion	non-CpG	10000	1	2	329
3_prime_UTR_variant	CAC	A	C	0	59	false	false	transversion	non-CpG	10824	3	4	329
3_prime_UTR_variant	CAC	A	C	0	59	false	false	transversion	non-CpG	15000	3	4	329
3_prime_UTR_variant	CAC	A	C	0	59	false	false	transversion	non-CpG	15308	3	4	329
3_prime_UTR_variant	CAC	A	C	0	59	false	false	transversion	non-CpG	17296	3	4	329
3_prime_UTR_variant	CAC	A	C	0	59	false	false	transversion	non-CpG	20000	4	6	329
3_prime_UTR_variant	CAC	A	C	0	59	false	false	transversion	non-CpG	25000	4	7	329
3_prime_UTR_variant	CAC	A	C	0	59	false	false	transversion	non-CpG	30000	5	8	329
3_prime_UTR_variant	CAC	A	C	0	59	false	false	transversion	non-CpG	35000	6	9	329
3_prime_UTR_variant	CAC	A	C	0	59	false	false	transversion	non-CpG	40000	6	9	329
3_prime_UTR_variant	CAC	A	C	0	59	false	false	transversion	non-CpG	45000	6	9	329
3_prime_UTR_variant	CAC	A	C	0	59	false	false	transversion	non-CpG	50000	6	9	329
3_prime_UTR_variant	CAC	A	C	0	59	false	false	transversion	non-CpG	55000	6	9	329
3_prime_UTR_variant	CAC	A	C	0	59	false	false	transversion	non-CpG	56885	6	9	329
3_prime_UTR_variant	CAC	A	C	0	59	false	false	transversion	non-CpG	60000	7	10	329
3_prime_UTR_variant	CAC	A	C	0	59	false	false	transversion	non-CpG	65000	7	10	329
3_prime_UTR_variant	CAC	A	C	0	59	false	false	transversion	non-CpG	70000	6	10	329
3_prime_UTR_variant	CAC	A	C	0	59	false	false	transversion	non-CpG	75000	6	10	329
3_prime_UTR_variant	CAC	A	C	0	59	false	false	transversion	non-CpG	80000	6	10	329
3_prime_UTR_variant	CAC	A	C	0	59	false	false	transversion	non-CpG	85000	7	11	329
3_prime_UTR_variant	CAC	A	C	0	59	false	false	transversion	non-CpG	90000	7	11	329
3_prime_UTR_variant	CAC	A	C	0	59	false	false	transversion	non-CpG	95000	7	11	329
3_prime_UTR_variant	CAC	A	C	0	59	false	false	transversion	non-CpG	100000	7	11	329
3_prime_UTR_variant	CAC	A	C	0	59	false	false	transversion	non-CpG	110000	8	12	329
3_prime_UTR_variant	CAC	A	C	0	59	false	false	transversion	non-CpG	120000	8	12	329
3_prime_UTR_variant	CAC	A	C	0	59	false	false	transversion	non-CpG	125748	8	12	329
3_prime_UTR_variant	CAC	A	C	0	60	false	false	transversion	non-CpG	10	0	0	318
3_prime_UTR_variant	CAC	A	C	0	60	false	false	transversion	non-CpG	20	0	0	318
3_prime_UTR_variant	CAC	A	C	0	60	false	false	transversion	non-CpG	50	0	0	318
3_prime_UTR_variant	CAC	A	C	0	60	false	false	transversion	non-CpG	100	0	0	318
3_prime_UTR_variant	CAC	A	C	0	60	false	false	transversion	non-CpG	200	0	0	318
3_prime_UTR_variant	CAC	A	C	0	60	false	false	transversion	non-CpG	500	0	0	318
3_prime_UTR_variant	CAC	A	C	0	60	false	false	transversion	non-CpG	1000	2	2	318
3_prime_UTR_variant	CAC	A	C	0	60	false	false	transversion	non-CpG	2000	2	3	318
3_prime_UTR_variant	CAC	A	C	0	60	false	false	transversion	non-CpG	3070	2	3	318
3_prime_UTR_variant	CAC	A	C	0	60	false	false	transversion	non-CpG	5000	1	3	318
3_prime_UTR_variant	CAC	A	C	0	60	false	false	transversion	non-CpG	5040	1	3	318
3_prime_UTR_variant	CAC	A	C	0	60	false	false	transversion	non-CpG	8128	1	4	318
3_prime_UTR_variant	CAC	A	C	0	60	false	false	transversion	non-CpG	9197	1	4	318
3_prime_UTR_variant	CAC	A	C	0	60	false	false	transversion	non-CpG	10000	1	4	318
3_prime_UTR_variant	CAC	A	C	0	60	false	false	transversion	non-CpG	10824	1	4	318
3_prime_UTR_variant	CAC	A	C	0	60	false	false	transversion	non-CpG	15000	3	6	318
3_prime_UTR_variant	CAC	A	C	0	60	false	false	transversion	non-CpG	15308	3	6	318
3_prime_UTR_variant	CAC	A	C	0	60	false	false	transversion	non-CpG	17296	3	6	318
3_prime_UTR_variant	CAC	A	C	0	60	false	false	transversion	non-CpG	20000	3	6	318
3_prime_UTR_variant	CAC	A	C	0	60	false	false	transversion	non-CpG	25000	3	6	318
3_prime_UTR_variant	CAC	A	C	0	60	false	false	transversion	non-CpG	30000	3	6	318
3_prime_UTR_variant	CAC	A	C	0	60	false	false	transversion	non-CpG	35000	4	7	318
3_prime_UTR_variant	CAC	A	C	0	60	false	false	transversion	non-CpG	40000	3	7	318
3_prime_UTR_variant	CAC	A	C	0	60	false	false	transversion	non-CpG	45000	3	8	318
3_prime_UTR_variant	CAC	A	C	0	60	false	false	transversion	non-CpG	50000	3	8	318
3_prime_UTR_variant	CAC	A	C	0	60	false	false	transversion	non-CpG	55000	5	10	318
3_prime_UTR_variant	CAC	A	C	0	60	false	false	transversion	non-CpG	56885	5	10	318
3_prime_UTR_variant	CAC	A	C	0	60	false	false	transversion	non-CpG	60000	5	10	318
3_prime_UTR_variant	CAC	A	C	0	60	false	false	transversion	non-CpG	65000	6	11	318
3_prime_UTR_variant	CAC	A	C	0	60	false	false	transversion	non-CpG	70000	6	12	318
3_prime_UTR_variant	CAC	A	C	0	60	false	false	transversion	non-CpG	75000	5	12	318
3_prime_UTR_variant	CAC	A	C	0	60	false	false	transversion	non-CpG	80000	5	12	318
3_prime_UTR_variant	CAC	A	C	0	60	false	false	transversion	non-CpG	85000	5	13	318
3_prime_UTR_variant	CAC	A	C	0	60	false	false	transversion	non-CpG	90000	5	13	318
3_prime_UTR_variant	CAC	A	C	0	60	false	false	transversion	non-CpG	95000	5	13	318
3_prime_UTR_variant	CAC	A	C	0	60	false	false	transversion	non-CpG	100000	5	13	318
3_prime_UTR_variant	CAC	A	C	0	60	false	false	transversion	non-CpG	110000	7	15	318
3_prime_UTR_variant	CAC	A	C	0	60	false	false	transversion	non-CpG	120000	8	16	318
3_prime_UTR_variant	CAC	A	C	0	60	false	false	transversion	non-CpG	125748	8	16	318
3_prime_UTR_variant	CAC	A	C	0	61	false	false	transversion	non-CpG	10	0	0	337
3_prime_UTR_variant	CAC	A	C	0	61	false	false	transversion	non-CpG	20	0	0	337
3_prime_UTR_variant	CAC	A	C	0	61	false	false	transversion	non-CpG	50	0	0	337
3_prime_UTR_variant	CAC	A	C	0	61	false	false	transversion	non-CpG	100	0	0	337
3_prime_UTR_variant	CAC	A	C	0	61	false	false	transversion	non-CpG	200	0	0	337
3_prime_UTR_variant	CAC	A	C	0	61	false	false	transversion	non-CpG	500	0	0	337
3_prime_UTR_variant	CAC	A	C	0	61	false	false	transversion	non-CpG	1000	0	0	337
3_prime_UTR_variant	CAC	A	C	0	61	false	false	transversion	non-CpG	2000	0	0	337
3_prime_UTR_variant	CAC	A	C	0	61	false	false	transversion	non-CpG	3070	0	0	337
3_prime_UTR_variant	CAC	A	C	0	61	false	false	transversion	non-CpG	5000	0	0	337
3_prime_UTR_variant	CAC	A	C	0	61	false	false	transversion	non-CpG	5040	0	0	337
3_prime_UTR_variant	CAC	A	C	0	61	false	false	transversion	non-CpG	8128	0	0	337
3_prime_UTR_variant	CAC	A	C	0	61	false	false	transversion	non-CpG	9197	0	0	337
3_prime_UTR_variant	CAC	A	C	0	61	false	false	transversion	non-CpG	10000	1	1	337
3_prime_UTR_variant	CAC	A	C	0	61	false	false	transversion	non-CpG	10824	2	2	337
3_prime_UTR_variant	CAC	A	C	0	61	false	false	transversion	non-CpG	15000	3	3	337
3_prime_UTR_variant	CAC	A	C	0	61	false	false	transversion	non-CpG	15308	3	3	337
3_prime_UTR_variant	CAC	A	C	0	61	false	false	transversion	non-CpG	17296	3	3	337
3_prime_UTR_variant	CAC	A	C	0	61	false	false	transversion	non-CpG	20000	4	4	337
3_prime_UTR_variant	CAC	A	C	0	61	false	false	transversion	non-CpG	25000	4	5	337
3_prime_UTR_variant	CAC	A	C	0	61	false	false	transversion	non-CpG	30000	4	5	337
3_prime_UTR_variant	CAC	A	C	0	61	false	false	transversion	non-CpG	35000	5	6	337
3_prime_UTR_variant	CAC	A	C	0	61	false	false	transversion	non-CpG	40000	5	6	337
3_prime_UTR_variant	CAC	A	C	0	61	false	false	transversion	non-CpG	45000	5	6	337
3_prime_UTR_variant	CAC	A	C	0	61	false	false	transversion	non-CpG	50000	5	6	337
3_prime_UTR_variant	CAC	A	C	0	61	false	false	transversion	non-CpG	55000	5	6	337
3_prime_UTR_variant	CAC	A	C	0	61	false	false	transversion	non-CpG	56885	5	6	337
3_prime_UTR_variant	CAC	A	C	0	61	false	false	transversion	non-CpG	60000	6	7	337
3_prime_UTR_variant	CAC	A	C	0	61	false	false	transversion	non-CpG	65000	6	7	337
3_prime_UTR_variant	CAC	A	C	0	61	false	false	transversion	non-CpG	70000	7	8	337
3_prime_UTR_variant	CAC	A	C	0	61	false	false	transversion	non-CpG	75000	7	8	337
3_prime_UTR_variant	CAC	A	C	0	61	false	false	transversion	non-CpG	80000	7	8	337
3_prime_UTR_variant	CAC	A	C	0	61	false	false	transversion	non-CpG	85000	8	9	337
3_prime_UTR_variant	CAC	A	C	0	61	false	false	transversion	non-CpG	90000	10	12	337
3_prime_UTR_variant	CAC	A	C	0	61	false	false	transversion	non-CpG	95000	10	12	337
3_prime_UTR_variant	CAC	A	C	0	61	false	false	transversion	non-CpG	100000	7	12	337
3_prime_UTR_variant	CAC	A	C	0	61	false	false	transversion	non-CpG	110000	8	13	337
3_prime_UTR_variant	CAC	A	C	0	61	false	false	transversion	non-CpG	120000	8	13	337
3_prime_UTR_variant	CAC	A	C	0	61	false	false	transversion	non-CpG	125748	8	13	337
3_prime_UTR_variant	CAC	A	C	0	62	false	false	transversion	non-CpG	10	0	0	278
3_prime_UTR_variant	CAC	A	C	0	62	false	false	transversion	non-CpG	20	0	0	278
3_prime_UTR_variant	CAC	A	C	0	62	false	false	transversion	non-CpG	50	0	0	278
3_prime_UTR_variant	CAC	A	C	0	62	false	false	transversion	non-CpG	100	0	0	278
3_prime_UTR_variant	CAC	A	C	0	62	false	false	transversion	non-CpG	200	0	0	278
3_prime_UTR_variant	CAC	A	C	0	62	false	false	transversion	non-CpG	500	0	0	278
3_prime_UTR_variant	CAC	A	C	0	62	false	false	transversion	non-CpG	1000	0	0	278
3_prime_UTR_variant	CAC	A	C	0	62	false	false	transversion	non-CpG	2000	0	0	278
3_prime_UTR_variant	CAC	A	C	0	62	false	false	transversion	non-CpG	3070	0	0	278
3_prime_UTR_variant	CAC	A	C	0	62	false	false	transversion	non-CpG	5000	1	1	278
3_prime_UTR_variant	CAC	A	C	0	62	false	false	transversion	non-CpG	5040	1	1	278
3_prime_UTR_variant	CAC	A	C	0	62	false	false	transversion	non-CpG	8128	2	2	278
3_prime_UTR_variant	CAC	A	C	0	62	false	false	transversion	non-CpG	9197	2	2	278
3_prime_UTR_variant	CAC	A	C	0	62	false	false	transversion	non-CpG	10000	1	2	278
3_prime_UTR_variant	CAC	A	C	0	62	false	false	transversion	non-CpG	10824	1	2	278
3_prime_UTR_variant	CAC	A	C	0	62	false	false	transversion	non-CpG	15000	2	3	278
3_prime_UTR_variant	CAC	A	C	0	62	false	false	transversion	non-CpG	15308	2	3	278
3_prime_UTR_variant	CAC	A	C	0	62	false	false	transversion	non-CpG	17296	2	3	278
3_prime_UTR_variant	CAC	A	C	0	62	false	false	transversion	non-CpG	20000	2	3	278
3_prime_UTR_variant	CAC	A	C	0	62	false	false	transversion	non-CpG	25000	3	4	278
3_prime_UTR_variant	CAC	A	C	0	62	false	false	transversion	non-CpG	30000	2	4	278
3_prime_UTR_variant	CAC	A	C	0	62	false	false	transversion	non-CpG	35000	2	4	278
3_prime_UTR_variant	CAC	A	C	0	62	false	false	transversion	non-CpG	40000	2	4	278
3_prime_UTR_variant	CAC	A	C	0	62	false	false	transversion	non-CpG	45000	2	4	278
3_prime_UTR_variant	CAC	A	C	0	62	false	false	transversion	non-CpG	50000	2	4	278
3_prime_UTR_variant	CAC	A	C	0	62	false	false	transversion	non-CpG	55000	2	4	278
3_prime_UTR_variant	CAC	A	C	0	62	false	false	transversion	non-CpG	56885	2	4	278
3_prime_UTR_variant	CAC	A	C	0	62	false	false	transversion	non-CpG	60000	3	5	278
3_prime_UTR_variant	CAC	A	C	0	62	false	false	transversion	non-CpG	65000	3	5	278
3_prime_UTR_variant	CAC	A	C	0	62	false	false	transversion	non-CpG	70000	3	5	278
3_prime_UTR_variant	CAC	A	C	0	62	false	false	transversion	non-CpG	75000	3	5	278
3_prime_UTR_variant	CAC	A	C	0	62	false	false	transversion	non-CpG	80000	3	5	278
3_prime_UTR_variant	CAC	A	C	0	62	false	false	transversion	non-CpG	85000	3	5	278
3_prime_UTR_variant	CAC	A	C	0	62	false	false	transversion	non-CpG	90000	4	6	278
3_prime_UTR_variant	CAC	A	C	0	62	false	false	transversion	non-CpG	95000	4	6	278
3_prime_UTR_variant	CAC	A	C	0	62	false	false	transversion	non-CpG	100000	4	6	278
3_prime_UTR_variant	CAC	A	C	0	62	false	false	transversion	non-CpG	110000	4	6	278
3_prime_UTR_variant	CAC	A	C	0	62	false	false	transversion	non-CpG	120000	4	6	278
3_prime_UTR_variant	CAC	A	C	0	62	false	false	transversion	non-CpG	125748	4	6	278
3_prime_UTR_variant	CAC	A	C	0	63	false	false	transversion	non-CpG	10	0	0	305
3_prime_UTR_variant	CAC	A	C	0	63	false	false	transversion	non-CpG	20	0	0	305
3_prime_UTR_variant	CAC	A	C	0	63	false	false	transversion	non-CpG	50	0	0	305
3_prime_UTR_variant	CAC	A	C	0	63	false	false	transversion	non-CpG	100	0	0	305
3_prime_UTR_variant	CAC	A	C	0	63	false	false	transversion	non-CpG	200	0	0	305
3_prime_UTR_variant	CAC	A	C	0	63	false	false	transversion	non-CpG	500	0	0	305
3_prime_UTR_variant	CAC	A	C	0	63	false	false	transversion	non-CpG	1000	0	0	305
3_prime_UTR_variant	CAC	A	C	0	63	false	false	transversion	non-CpG	2000	0	0	305
3_prime_UTR_variant	CAC	A	C	0	63	false	false	transversion	non-CpG	3070	2	2	305
3_prime_UTR_variant	CAC	A	C	0	63	false	false	transversion	non-CpG	5000	1	2	305
3_prime_UTR_variant	CAC	A	C	0	63	false	false	transversion	non-CpG	5040	1	2	305
3_prime_UTR_variant	CAC	A	C	0	63	false	false	transversion	non-CpG	8128	1	2	305
3_prime_UTR_variant	CAC	A	C	0	63	false	false	transversion	non-CpG	9197	1	2	305
3_prime_UTR_variant	CAC	A	C	0	63	false	false	transversion	non-CpG	10000	1	2	305
3_prime_UTR_variant	CAC	A	C	0	63	false	false	transversion	non-CpG	10824	1	2	305
3_prime_UTR_variant	CAC	A	C	0	63	false	false	transversion	non-CpG	15000	1	2	305
3_prime_UTR_variant	CAC	A	C	0	63	false	false	transversion	non-CpG	15308	1	2	305
3_prime_UTR_variant	CAC	A	C	0	63	false	false	transversion	non-CpG	17296	2	3	305
3_prime_UTR_variant	CAC	A	C	0	63	false	false	transversion	non-CpG	20000	2	3	305
3_prime_UTR_variant	CAC	A	C	0	63	false	false	transversion	non-CpG	25000	2	3	305
3_prime_UTR_variant	CAC	A	C	0	63	false	false	transversion	non-CpG	30000	4	5	305
3_prime_UTR_variant	CAC	A	C	0	63	false	false	transversion	non-CpG	35000	4	5	305
3_prime_UTR_variant	CAC	A	C	0	63	false	false	transversion	non-CpG	40000	5	6	305
3_prime_UTR_variant	CAC	A	C	0	63	false	false	transversion	non-CpG	45000	4	6	305
3_prime_UTR_variant	CAC	A	C	0	63	false	false	transversion	non-CpG	50000	4	6	305
3_prime_UTR_variant	CAC	A	C	0	63	false	false	transversion	non-CpG	55000	4	6	305
3_prime_UTR_variant	CAC	A	C	0	63	false	false	transversion	non-CpG	56885	4	6	305
3_prime_UTR_variant	CAC	A	C	0	63	false	false	transversion	non-CpG	60000	4	6	305
3_prime_UTR_variant	CAC	A	C	0	63	false	false	transversion	non-CpG	65000	5	7	305
3_prime_UTR_variant	CAC	A	C	0	63	false	false	transversion	non-CpG	70000	5	7	305
3_prime_UTR_variant	CAC	A	C	0	63	false	false	transversion	non-CpG	75000	5	7	305
3_prime_UTR_variant	CAC	A	C	0	63	false	false	transversion	non-CpG	80000	5	7	305
3_prime_UTR_variant	CAC	A	C	0	63	false	false	transversion	non-CpG	85000	5	7	305
3_prime_UTR_variant	CAC	A	C	0	63	false	false	transversion	non-CpG	90000	6	8	305
3_prime_UTR_variant	CAC	A	C	0	63	false	false	transversion	non-CpG	95000	6	8	305
3_prime_UTR_variant	CAC	A	C	0	63	false	false	transversion	non-CpG	100000	6	8	305
3_prime_UTR_variant	CAC	A	C	0	63	false	false	transversion	non-CpG	110000	5	8	305
3_prime_UTR_variant	CAC	A	C	0	63	false	false	transversion	non-CpG	120000	6	9	305
3_prime_UTR_variant	CAC	A	C	0	63	false	false	transversion	non-CpG	125748	7	10	305
3_prime_UTR_variant	CAC	A	C	0	64	false	false	transversion	non-CpG	10	0	0	258
3_prime_UTR_variant	CAC	A	C	0	64	false	false	transversion	non-CpG	20	0	0	258
3_prime_UTR_variant	CAC	A	C	0	64	false	false	transversion	non-CpG	50	0	0	258
3_prime_UTR_variant	CAC	A	C	0	64	false	false	transversion	non-CpG	100	0	0	258
3_prime_UTR_variant	CAC	A	C	0	64	false	false	transversion	non-CpG	200	0	0	258
3_prime_UTR_variant	CAC	A	C	0	64	false	false	transversion	non-CpG	500	0	0	258
3_prime_UTR_variant	CAC	A	C	0	64	false	false	transversion	non-CpG	1000	1	1	258
3_prime_UTR_variant	CAC	A	C	0	64	false	false	transversion	non-CpG	2000	0	1	258
3_prime_UTR_variant	CAC	A	C	0	64	false	false	transversion	non-CpG	3070	0	1	258
3_prime_UTR_variant	CAC	A	C	0	64	false	false	transversion	non-CpG	5000	0	1	258
3_prime_UTR_variant	CAC	A	C	0	64	false	false	transversion	non-CpG	5040	0	1	258
3_prime_UTR_variant	CAC	A	C	0	64	false	false	transversion	non-CpG	8128	0	1	258
3_prime_UTR_variant	CAC	A	C	0	64	false	false	transversion	non-CpG	9197	0	1	258
3_prime_UTR_variant	CAC	A	C	0	64	false	false	transversion	non-CpG	10000	0	1	258
3_prime_UTR_variant	CAC	A	C	0	64	false	false	transversion	non-CpG	10824	0	1	258
3_prime_UTR_variant	CAC	A	C	0	64	false	false	transversion	non-CpG	15000	1	2	258
3_prime_UTR_variant	CAC	A	C	0	64	false	false	transversion	non-CpG	15308	1	2	258
3_prime_UTR_variant	CAC	A	C	0	64	false	false	transversion	non-CpG	17296	1	2	258
3_prime_UTR_variant	CAC	A	C	0	64	false	false	transversion	non-CpG	20000	1	2	258
3_prime_UTR_variant	CAC	A	C	0	64	false	false	transversion	non-CpG	25000	1	2	258
3_prime_UTR_variant	CAC	A	C	0	64	false	false	transversion	non-CpG	30000	1	2	258
3_prime_UTR_variant	CAC	A	C	0	64	false	false	transversion	non-CpG	35000	2	3	258
3_prime_UTR_variant	CAC	A	C	0	64	false	false	transversion	non-CpG	40000	3	4	258
3_prime_UTR_variant	CAC	A	C	0	64	false	false	transversion	non-CpG	45000	3	4	258
3_prime_UTR_variant	CAC	A	C	0	64	false	false	transversion	non-CpG	50000	4	5	258
3_prime_UTR_variant	CAC	A	C	0	64	false	false	transversion	non-CpG	55000	5	6	258
3_prime_UTR_variant	CAC	A	C	0	64	false	false	transversion	non-CpG	56885	5	6	258
3_prime_UTR_variant	CAC	A	C	0	64	false	false	transversion	non-CpG	60000	6	7	258
3_prime_UTR_variant	CAC	A	C	0	64	false	false	transversion	non-CpG	65000	6	7	258
3_prime_UTR_variant	CAC	A	C	0	64	false	false	transversion	non-CpG	70000	7	8	258
3_prime_UTR_variant	CAC	A	C	0	64	false	false	transversion	non-CpG	75000	7	8	258
3_prime_UTR_variant	CAC	A	C	0	64	false	false	transversion	non-CpG	80000	8	9	258
3_prime_UTR_variant	CAC	A	C	0	64	false	false	transversion	non-CpG	85000	6	9	258
3_prime_UTR_variant	CAC	A	C	0	64	false	false	transversion	non-CpG	90000	6	9	258
3_prime_UTR_variant	CAC	A	C	0	64	false	false	transversion	non-CpG	95000	6	9	258
3_prime_UTR_variant	CAC	A	C	0	64	false	false	transversion	non-CpG	100000	6	9	258
3_prime_UTR_variant	CAC	A	C	0	64	false	false	transversion	non-CpG	110000	6	9	258
3_prime_UTR_variant	CAC	A	C	0	64	false	false	transversion	non-CpG	120000	6	9	258
3_prime_UTR_variant	CAC	A	C	0	64	false	false	transversion	non-CpG	125748	5	9	258
3_prime_UTR_variant	CAC	A	C	0	65	false	false	transversion	non-CpG	10	0	0	256
3_prime_UTR_variant	CAC	A	C	0	65	false	false	transversion	non-CpG	20	0	0	256
3_prime_UTR_variant	CAC	A	C	0	65	false	false	transversion	non-CpG	50	0	0	256
3_prime_UTR_variant	CAC	A	C	0	65	false	false	transversion	non-CpG	100	0	0	256
3_prime_UTR_variant	CAC	A	C	0	65	false	false	transversion	non-CpG	200	0	0	256
3_prime_UTR_variant	CAC	A	C	0	65	false	false	transversion	non-CpG	500	0	0	256
3_prime_UTR_variant	CAC	A	C	0	65	false	false	transversion	non-CpG	1000	0	0	256
3_prime_UTR_variant	CAC	A	C	0	65	false	false	transversion	non-CpG	2000	0	0	256
3_prime_UTR_variant	CAC	A	C	0	65	false	false	transversion	non-CpG	3070	0	0	256
3_prime_UTR_variant	CAC	A	C	0	65	false	false	transversion	non-CpG	5000	0	0	256
3_prime_UTR_variant	CAC	A	C	0	65	false	false	transversion	non-CpG	5040	0	0	256
3_prime_UTR_variant	CAC	A	C	0	65	false	false	transversion	non-CpG	8128	0	0	256
3_prime_UTR_variant	CAC	A	C	0	65	false	false	transversion	non-CpG	9197	0	0	256
3_prime_UTR_variant	CAC	A	C	0	65	false	false	transversion	non-CpG	10000	0	0	256
3_prime_UTR_variant	CAC	A	C	0	65	false	false	transversion	non-CpG	10824	0	0	256
3_prime_UTR_variant	CAC	A	C	0	65	false	false	transversion	non-CpG	15000	1	1	256
3_prime_UTR_variant	CAC	A	C	0	65	false	false	transversion	non-CpG	15308	1	1	256
3_prime_UTR_variant	CAC	A	C	0	65	false	false	transversion	non-CpG	17296	1	1	256
3_prime_UTR_variant	CAC	A	C	0	65	false	false	transversion	non-CpG	20000	1	1	256
3_prime_UTR_variant	CAC	A	C	0	65	false	false	transversion	non-CpG	25000	1	1	256
3_prime_UTR_variant	CAC	A	C	0	65	false	false	transversion	non-CpG	30000	1	1	256
3_prime_UTR_variant	CAC	A	C	0	65	false	false	transversion	non-CpG	35000	1	1	256
3_prime_UTR_variant	CAC	A	C	0	65	false	false	transversion	non-CpG	40000	1	1	256
3_prime_UTR_variant	CAC	A	C	0	65	false	false	transversion	non-CpG	45000	1	2	256
3_prime_UTR_variant	CAC	A	C	0	65	false	false	transversion	non-CpG	50000	1	2	256
3_prime_UTR_variant	CAC	A	C	0	65	false	false	transversion	non-CpG	55000	2	3	256
3_prime_UTR_variant	CAC	A	C	0	65	false	false	transversion	non-CpG	56885	2	3	256
3_prime_UTR_variant	CAC	A	C	0	65	false	false	transversion	non-CpG	60000	2	3	256
3_prime_UTR_variant	CAC	A	C	0	65	false	false	transversion	non-CpG	65000	2	3	256
3_prime_UTR_variant	CAC	A	C	0	65	false	false	transversion	non-CpG	70000	2	3	256
3_prime_UTR_variant	CAC	A	C	0	65	false	false	transversion	non-CpG	75000	3	4	256
3_prime_UTR_variant	CAC	A	C	0	65	false	false	transversion	non-CpG	80000	3	4	256
3_prime_UTR_variant	CAC	A	C	0	65	false	false	transversion	non-CpG	85000	4	5	256
3_prime_UTR_variant	CAC	A	C	0	65	false	false	transversion	non-CpG	90000	4	5	256
3_prime_UTR_variant	CAC	A	C	0	65	false	false	transversion	non-CpG	95000	6	7	256
3_prime_UTR_variant	CAC	A	C	0	65	false	false	transversion	non-CpG	100000	6	7	256
3_prime_UTR_variant	CAC	A	C	0	65	false	false	transversion	non-CpG	110000	6	7	256
3_prime_UTR_variant	CAC	A	C	0	65	false	false	transversion	non-CpG	120000	5	7	256
3_prime_UTR_variant	CAC	A	C	0	65	false	false	transversion	non-CpG	125748	4	7	256
3_prime_UTR_variant	CAC	A	C	0	66	false	false	transversion	non-CpG	10	0	0	262
3_prime_UTR_variant	CAC	A	C	0	66	false	false	transversion	non-CpG	20	0	0	262
3_prime_UTR_variant	CAC	A	C	0	66	false	false	transversion	non-CpG	50	0	0	262
3_prime_UTR_variant	CAC	A	C	0	66	false	false	transversion	non-CpG	100	0	0	262
3_prime_UTR_variant	CAC	A	C	0	66	false	false	transversion	non-CpG	200	0	0	262
3_prime_UTR_variant	CAC	A	C	0	66	false	false	transversion	non-CpG	500	0	0	262
3_prime_UTR_variant	CAC	A	C	0	66	false	false	transversion	non-CpG	1000	0	0	262
3_prime_UTR_variant	CAC	A	C	0	66	false	false	transversion	non-CpG	2000	1	1	262
3_prime_UTR_variant	CAC	A	C	0	66	false	false	transversion	non-CpG	3070	1	1	262
3_prime_UTR_variant	CAC	A	C	0	66	false	false	transversion	non-CpG	5000	1	1	262
3_prime_UTR_variant	CAC	A	C	0	66	false	false	transversion	non-CpG	5040	1	1	262
3_prime_UTR_variant	CAC	A	C	0	66	false	false	transversion	non-CpG	8128	0	1	262
3_prime_UTR_variant	CAC	A	C	0	66	false	false	transversion	non-CpG	9197	0	1	262
3_prime_UTR_variant	CAC	A	C	0	66	false	false	transversion	non-CpG	10000	0	1	262
3_prime_UTR_variant	CAC	A	C	0	66	false	false	transversion	non-CpG	10824	0	1	262
3_prime_UTR_variant	CAC	A	C	0	66	false	false	transversion	non-CpG	15000	1	2	262
3_prime_UTR_variant	CAC	A	C	0	66	false	false	transversion	non-CpG	15308	1	2	262
3_prime_UTR_variant	CAC	A	C	0	66	false	false	transversion	non-CpG	17296	1	2	262
3_prime_UTR_variant	CAC	A	C	0	66	false	false	transversion	non-CpG	20000	2	3	262
3_prime_UTR_variant	CAC	A	C	0	66	false	false	transversion	non-CpG	25000	2	3	262
3_prime_UTR_variant	CAC	A	C	0	66	false	false	transversion	non-CpG	30000	2	3	262
3_prime_UTR_variant	CAC	A	C	0	66	false	false	transversion	non-CpG	35000	4	5	262
3_prime_UTR_variant	CAC	A	C	0	66	false	false	transversion	non-CpG	40000	4	5	262
3_prime_UTR_variant	CAC	A	C	0	66	false	false	transversion	non-CpG	45000	3	5	262
3_prime_UTR_variant	CAC	A	C	0	66	false	false	transversion	non-CpG	50000	3	5	262
3_prime_UTR_variant	CAC	A	C	0	66	false	false	transversion	non-CpG	55000	3	5	262
3_prime_UTR_variant	CAC	A	C	0	66	false	false	transversion	non-CpG	56885	4	6	262
3_prime_UTR_variant	CAC	A	C	0	66	false	false	transversion	non-CpG	60000	4	7	262
3_prime_UTR_variant	CAC	A	C	0	66	false	false	transversion	non-CpG	65000	4	7	262
3_prime_UTR_variant	CAC	A	C	0	66	false	false	transversion	non-CpG	70000	4	7	262
3_prime_UTR_variant	CAC	A	C	0	66	false	false	transversion	non-CpG	75000	4	7	262
3_prime_UTR_variant	CAC	A	C	0	66	false	false	transversion	non-CpG	80000	4	7	262
3_prime_UTR_variant	CAC	A	C	0	66	false	false	transversion	non-CpG	85000	4	7	262
3_prime_UTR_variant	CAC	A	C	0	66	false	false	transversion	non-CpG	90000	5	8	262
3_prime_UTR_variant	CAC	A	C	0	66	false	false	transversion	non-CpG	95000	6	9	262
3_prime_UTR_variant	CAC	A	C	0	66	false	false	transversion	non-CpG	100000	6	9	262
3_prime_UTR_variant	CAC	A	C	0	66	false	false	transversion	non-CpG	110000	6	9	262
3_prime_UTR_variant	CAC	A	C	0	66	false	false	transversion	non-CpG	120000	9	12	262
3_prime_UTR_variant	CAC	A	C	0	66	false	false	transversion	non-CpG	125748	11	14	262
3_prime_UTR_variant	CAC	A	C	0	67	false	false	transversion	non-CpG	10	0	0	239
3_prime_UTR_variant	CAC	A	C	0	67	false	false	transversion	non-CpG	20	0	0	239
3_prime_UTR_variant	CAC	A	C	0	67	false	false	transversion	non-CpG	50	0	0	239
3_prime_UTR_variant	CAC	A	C	0	67	false	false	transversion	non-CpG	100	0	0	239
3_prime_UTR_variant	CAC	A	C	0	67	false	false	transversion	non-CpG	200	0	0	239
3_prime_UTR_variant	CAC	A	C	0	67	false	false	transversion	non-CpG	500	0	0	239
3_prime_UTR_variant	CAC	A	C	0	67	false	false	transversion	non-CpG	1000	0	0	239
3_prime_UTR_variant	CAC	A	C	0	67	false	false	transversion	non-CpG	2000	0	0	239
3_prime_UTR_variant	CAC	A	C	0	67	false	false	transversion	non-CpG	3070	0	0	239
3_prime_UTR_variant	CAC	A	C	0	67	false	false	transversion	non-CpG	5000	0	0	239
3_prime_UTR_variant	CAC	A	C	0	67	false	false	transversion	non-CpG	5040	0	0	239
3_prime_UTR_variant	CAC	A	C	0	67	false	false	transversion	non-CpG	8128	0	0	239
3_prime_UTR_variant	CAC	A	C	0	67	false	false	transversion	non-CpG	9197	0	0	239
3_prime_UTR_variant	CAC	A	C	0	67	false	false	transversion	non-CpG	10000	0	0	239
3_prime_UTR_variant	CAC	A	C	0	67	false	false	transversion	non-CpG	10824	0	0	239
3_prime_UTR_variant	CAC	A	C	0	67	false	false	transversion	non-CpG	15000	1	1	239
3_prime_UTR_variant	CAC	A	C	0	67	false	false	transversion	non-CpG	15308	1	1	239
3_prime_UTR_variant	CAC	A	C	0	67	false	false	transversion	non-CpG	17296	1	1	239
3_prime_UTR_variant	CAC	A	C	0	67	false	false	transversion	non-CpG	20000	1	1	239
3_prime_UTR_variant	CAC	A	C	0	67	false	false	transversion	non-CpG	25000	1	1	239
3_prime_UTR_variant	CAC	A	C	0	67	false	false	transversion	non-CpG	30000	1	1	239
3_prime_UTR_variant	CAC	A	C	0	67	false	false	transversion	non-CpG	35000	1	1	239
3_prime_UTR_variant	CAC	A	C	0	67	false	false	transversion	non-CpG	40000	1	1	239
3_prime_UTR_variant	CAC	A	C	0	67	false	false	transversion	non-CpG	45000	2	2	239
3_prime_UTR_variant	CAC	A	C	0	67	false	false	transversion	non-CpG	50000	2	2	239
3_prime_UTR_variant	CAC	A	C	0	67	false	false	transversion	non-CpG	55000	1	2	239
3_prime_UTR_variant	CAC	A	C	0	67	false	false	transversion	non-CpG	56885	1	2	239
3_prime_UTR_variant	CAC	A	C	0	67	false	false	transversion	non-CpG	60000	1	2	239
3_prime_UTR_variant	CAC	A	C	0	67	false	false	transversion	non-CpG	65000	3	4	239
3_prime_UTR_variant	CAC	A	C	0	67	false	false	transversion	non-CpG	70000	4	5	239
3_prime_UTR_variant	CAC	A	C	0	67	false	false	transversion	non-CpG	75000	4	5	239
3_prime_UTR_variant	CAC	A	C	0	67	false	false	transversion	non-CpG	80000	4	5	239
3_prime_UTR_variant	CAC	A	C	0	67	false	false	transversion	non-CpG	85000	4	5	239
3_prime_UTR_variant	CAC	A	C	0	67	false	false	transversion	non-CpG	90000	4	5	239
3_prime_UTR_variant	CAC	A	C	0	67	false	false	transversion	non-CpG	95000	4	5	239
3_prime_UTR_variant	CAC	A	C	0	67	false	false	transversion	non-CpG	100000	5	6	239
3_prime_UTR_variant	CAC	A	C	0	67	false	false	transversion	non-CpG	110000	5	6	239
3_prime_UTR_variant	CAC	A	C	0	67	false	false	transversion	non-CpG	120000	5	6	239
3_prime_UTR_variant	CAC	A	C	0	67	false	false	transversion	non-CpG	125748	6	7	239
3_prime_UTR_variant	CAC	A	C	0	68	false	false	transversion	non-CpG	10	0	0	237
3_prime_UTR_variant	CAC	A	C	0	68	false	false	transversion	non-CpG	20	0	0	237
3_prime_UTR_variant	CAC	A	C	0	68	false	false	transversion	non-CpG	50	1	1	237
3_prime_UTR_variant	CAC	A	C	0	68	false	false	transversion	non-CpG	100	0	1	237
3_prime_UTR_variant	CAC	A	C	0	68	false	false	transversion	non-CpG	200	0	1	237
3_prime_UTR_variant	CAC	A	C	0	68	false	false	transversion	non-CpG	500	1	2	237
3_prime_UTR_variant	CAC	A	C	0	68	false	false	transversion	non-CpG	1000	1	2	237
3_prime_UTR_variant	CAC	A	C	0	68	false	false	transversion	non-CpG	2000	2	3	237
3_prime_UTR_variant	CAC	A	C	0	68	false	false	transversion	non-CpG	3070	2	4	237
3_prime_UTR_variant	CAC	A	C	0	68	false	false	transversion	non-CpG	5000	2	5	237
3_prime_UTR_variant	CAC	A	C	0	68	false	false	transversion	non-CpG	5040	2	5	237
3_prime_UTR_variant	CAC	A	C	0	68	false	false	transversion	non-CpG	8128	1	5	237
3_prime_UTR_variant	CAC	A	C	0	68	false	false	transversion	non-CpG	9197	1	5	237
3_prime_UTR_variant	CAC	A	C	0	68	false	false	transversion	non-CpG	10000	1	5	237
3_prime_UTR_variant	CAC	A	C	0	68	false	false	transversion	non-CpG	10824	1	5	237
3_prime_UTR_variant	CAC	A	C	0	68	false	false	transversion	non-CpG	15000	1	6	237
3_prime_UTR_variant	CAC	A	C	0	68	false	false	transversion	non-CpG	15308	1	6	237
3_prime_UTR_variant	CAC	A	C	0	68	false	false	transversion	non-CpG	17296	1	6	237
3_prime_UTR_variant	CAC	A	C	0	68	false	false	transversion	non-CpG	20000	1	6	237
3_prime_UTR_variant	CAC	A	C	0	68	false	false	transversion	non-CpG	25000	2	7	237
3_prime_UTR_variant	CAC	A	C	0	68	false	false	transversion	non-CpG	30000	2	7	237
3_prime_UTR_variant	CAC	A	C	0	68	false	false	transversion	non-CpG	35000	2	7	237
3_prime_UTR_variant	CAC	A	C	0	68	false	false	transversion	non-CpG	40000	2	7	237
3_prime_UTR_variant	CAC	A	C	0	68	false	false	transversion	non-CpG	45000	2	7	237
3_prime_UTR_variant	CAC	A	C	0	68	false	false	transversion	non-CpG	50000	2	7	237
3_prime_UTR_variant	CAC	A	C	0	68	false	false	transversion	non-CpG	55000	2	7	237
3_prime_UTR_variant	CAC	A	C	0	68	false	false	transversion	non-CpG	56885	2	7	237
3_prime_UTR_variant	CAC	A	C	0	68	false	false	transversion	non-CpG	60000	2	7	237
3_prime_UTR_variant	CAC	A	C	0	68	false	false	transversion	non-CpG	65000	3	8	237
3_prime_UTR_variant	CAC	A	C	0	68	false	false	transversion	non-CpG	70000	3	8	237
3_prime_UTR_variant	CAC	A	C	0	68	false	false	transversion	non-CpG	75000	3	8	237
3_prime_UTR_variant	CAC	A	C	0	68	false	false	transversion	non-CpG	80000	5	10	237
3_prime_UTR_variant	CAC	A	C	0	68	false	false	transversion	non-CpG	85000	5	10	237
3_prime_UTR_variant	CAC	A	C	0	68	false	false	transversion	non-CpG	90000	5	10	237
3_prime_UTR_variant	CAC	A	C	0	68	false	false	transversion	non-CpG	95000	4	10	237
3_prime_UTR_variant	CAC	A	C	0	68	false	false	transversion	non-CpG	100000	4	10	237
3_prime_UTR_variant	CAC	A	C	0	68	false	false	transversion	non-CpG	110000	5	11	237
3_prime_UTR_variant	CAC	A	C	0	68	false	false	transversion	non-CpG	120000	5	12	237
3_prime_UTR_variant	CAC	A	C	0	68	false	false	transversion	non-CpG	125748	6	13	237
3_prime_UTR_variant	CAC	A	C	0	69	false	false	transversion	non-CpG	10	0	0	236
3_prime_UTR_variant	CAC	A	C	0	69	false	false	transversion	non-CpG	20	0	0	236
3_prime_UTR_variant	CAC	A	C	0	69	false	false	transversion	non-CpG	50	0	0	236
3_prime_UTR_variant	CAC	A	C	0	69	false	false	transversion	non-CpG	100	0	0	236
3_prime_UTR_variant	CAC	A	C	0	69	false	false	transversion	non-CpG	200	1	1	236
3_prime_UTR_variant	CAC	A	C	0	69	false	false	transversion	non-CpG	500	1	1	236
3_prime_UTR_variant	CAC	A	C	0	69	false	false	transversion	non-CpG	1000	0	1	236
3_prime_UTR_variant	CAC	A	C	0	69	false	false	transversion	non-CpG	2000	0	1	236
3_prime_UTR_variant	CAC	A	C	0	69	false	false	transversion	non-CpG	3070	0	1	236
3_prime_UTR_variant	CAC	A	C	0	69	false	false	transversion	non-CpG	5000	0	1	236
3_prime_UTR_variant	CAC	A	C	0	69	false	false	transversion	non-CpG	5040	0	1	236
3_prime_UTR_variant	CAC	A	C	0	69	false	false	transversion	non-CpG	8128	2	3	236
3_prime_UTR_variant	CAC	A	C	0	69	false	false	transversion	non-CpG	9197	2	3	236
3_prime_UTR_variant	CAC	A	C	0	69	false	false	transversion	non-CpG	10000	2	3	236
3_prime_UTR_variant	CAC	A	C	0	69	false	false	transversion	non-CpG	10824	2	3	236
3_prime_UTR_variant	CAC	A	C	0	69	false	false	transversion	non-CpG	15000	3	4	236
3_prime_UTR_variant	CAC	A	C	0	69	false	false	transversion	non-CpG	15308	3	4	236
3_prime_UTR_variant	CAC	A	C	0	69	false	false	transversion	non-CpG	17296	4	5	236
3_prime_UTR_variant	CAC	A	C	0	69	false	false	transversion	non-CpG	20000	5	6	236
3_prime_UTR_variant	CAC	A	C	0	69	false	false	transversion	non-CpG	25000	5	6	236
3_prime_UTR_variant	CAC	A	C	0	69	false	false	transversion	non-CpG	30000	5	6	236
3_prime_UTR_variant	CAC	A	C	0	69	false	false	transversion	non-CpG	35000	6	7	236
3_prime_UTR_variant	CAC	A	C	0	69	false	false	transversion	non-CpG	40000	7	8	236
3_prime_UTR_variant	CAC	A	C	0	69	false	false	transversion	non-CpG	45000	7	8	236
3_prime_UTR_variant	CAC	A	C	0	69	false	false	transversion	non-CpG	50000	7	8	236
3_prime_UTR_variant	CAC	A	C	0	69	false	false	transversion	non-CpG	55000	7	8	236
3_prime_UTR_variant	CAC	A	C	0	69	false	false	transversion	non-CpG	56885	8	9	236
3_prime_UTR_variant	CAC	A	C	0	69	false	false	transversion	non-CpG	60000	8	9	236
3_prime_UTR_variant	CAC	A	C	0	69	false	false	transversion	non-CpG	65000	7	9	236
3_prime_UTR_variant	CAC	A	C	0	69	false	false	transversion	non-CpG	70000	7	9	236
3_prime_UTR_variant	CAC	A	C	0	69	false	false	transversion	non-CpG	75000	7	9	236
3_prime_UTR_variant	CAC	A	C	0	69	false	false	transversion	non-CpG	80000	7	9	236
3_prime_UTR_variant	CAC	A	C	0	69	false	false	transversion	non-CpG	85000	7	9	236
3_prime_UTR_variant	CAC	A	C	0	69	false	false	transversion	non-CpG	90000	8	10	236
3_prime_UTR_variant	CAC	A	C	0	69	false	false	transversion	non-CpG	95000	9	11	236
3_prime_UTR_variant	CAC	A	C	0	69	false	false	transversion	non-CpG	100000	9	11	236
3_prime_UTR_variant	CAC	A	C	0	69	false	false	transversion	non-CpG	110000	10	12	236
3_prime_UTR_variant	CAC	A	C	0	69	false	false	transversion	non-CpG	120000	10	12	236
3_prime_UTR_variant	CAC	A	C	0	69	false	false	transversion	non-CpG	125748	10	12	236
3_prime_UTR_variant	CAC	A	C	0	70	false	false	transversion	non-CpG	10	0	0	219
3_prime_UTR_variant	CAC	A	C	0	70	false	false	transversion	non-CpG	20	0	0	219
3_prime_UTR_variant	CAC	A	C	0	70	false	false	transversion	non-CpG	50	0	0	219
3_prime_UTR_variant	CAC	A	C	0	70	false	false	transversion	non-CpG	100	0	0	219
3_prime_UTR_variant	CAC	A	C	0	70	false	false	transversion	non-CpG	200	0	0	219
3_prime_UTR_variant	CAC	A	C	0	70	false	false	transversion	non-CpG	500	0	0	219
3_prime_UTR_variant	CAC	A	C	0	70	false	false	transversion	non-CpG	1000	0	0	219
3_prime_UTR_variant	CAC	A	C	0	70	false	false	transversion	non-CpG	2000	0	0	219
3_prime_UTR_variant	CAC	A	C	0	70	false	false	transversion	non-CpG	3070	0	0	219
3_prime_UTR_variant	CAC	A	C	0	70	false	false	transversion	non-CpG	5000	0	0	219
3_prime_UTR_variant	CAC	A	C	0	70	false	false	transversion	non-CpG	5040	0	0	219
3_prime_UTR_variant	CAC	A	C	0	70	false	false	transversion	non-CpG	8128	0	0	219
3_prime_UTR_variant	CAC	A	C	0	70	false	false	transversion	non-CpG	9197	1	1	219
3_prime_UTR_variant	CAC	A	C	0	70	false	false	transversion	non-CpG	10000	1	1	219
3_prime_UTR_variant	CAC	A	C	0	70	false	false	transversion	non-CpG	10824	1	1	219
3_prime_UTR_variant	CAC	A	C	0	70	false	false	transversion	non-CpG	15000	2	2	219
3_prime_UTR_variant	CAC	A	C	0	70	false	false	transversion	non-CpG	15308	2	2	219
3_prime_UTR_variant	CAC	A	C	0	70	false	false	transversion	non-CpG	17296	2	2	219
3_prime_UTR_variant	CAC	A	C	0	70	false	false	transversion	non-CpG	20000	2	2	219
3_prime_UTR_variant	CAC	A	C	0	70	false	false	transversion	non-CpG	25000	2	2	219
3_prime_UTR_variant	CAC	A	C	0	70	false	false	transversion	non-CpG	30000	2	2	219
3_prime_UTR_variant	CAC	A	C	0	70	false	false	transversion	non-CpG	35000	2	2	219
3_prime_UTR_variant	CAC	A	C	0	70	false	false	transversion	non-CpG	40000	2	2	219
3_prime_UTR_variant	CAC	A	C	0	70	false	false	transversion	non-CpG	45000	2	2	219
3_prime_UTR_variant	CAC	A	C	0	70	false	false	transversion	non-CpG	50000	3	3	219
3_prime_UTR_variant	CAC	A	C	0	70	false	false	transversion	non-CpG	55000	3	3	219
3_prime_UTR_variant	CAC	A	C	0	70	false	false	transversion	non-CpG	56885	3	3	219
3_prime_UTR_variant	CAC	A	C	0	70	false	false	transversion	non-CpG	60000	3	3	219
3_prime_UTR_variant	CAC	A	C	0	70	false	false	transversion	non-CpG	65000	3	3	219
3_prime_UTR_variant	CAC	A	C	0	70	false	false	transversion	non-CpG	70000	3	3	219
3_prime_UTR_variant	CAC	A	C	0	70	false	false	transversion	non-CpG	75000	3	3	219
3_prime_UTR_variant	CAC	A	C	0	70	false	false	transversion	non-CpG	80000	4	4	219
3_prime_UTR_variant	CAC	A	C	0	70	false	false	transversion	non-CpG	85000	5	5	219
3_prime_UTR_variant	CAC	A	C	0	70	false	false	transversion	non-CpG	90000	5	5	219
3_prime_UTR_variant	CAC	A	C	0	70	false	false	transversion	non-CpG	95000	5	5	219
3_prime_UTR_variant	CAC	A	C	0	70	false	false	transversion	non-CpG	100000	5	5	219
3_prime_UTR_variant	CAC	A	C	0	70	false	false	transversion	non-CpG	110000	5	5	219
3_prime_UTR_variant	CAC	A	C	0	70	false	false	transversion	non-CpG	120000	6	6	219
3_prime_UTR_variant	CAC	A	C	0	70	false	false	transversion	non-CpG	125748	7	7	219
3_prime_UTR_variant	CAC	A	C	0	71	false	false	transversion	non-CpG	10	0	0	234
3_prime_UTR_variant	CAC	A	C	0	71	false	false	transversion	non-CpG	20	0	0	234
3_prime_UTR_variant	CAC	A	C	0	71	false	false	transversion	non-CpG	50	0	0	234
3_prime_UTR_variant	CAC	A	C	0	71	false	false	transversion	non-CpG	100	0	0	234
3_prime_UTR_variant	CAC	A	C	0	71	false	false	transversion	non-CpG	200	1	1	234
3_prime_UTR_variant	CAC	A	C	0	71	false	false	transversion	non-CpG	500	1	1	234
3_prime_UTR_variant	CAC	A	C	0	71	false	false	transversion	non-CpG	1000	1	1	234
3_prime_UTR_variant	CAC	A	C	0	71	false	false	transversion	non-CpG	2000	2	3	234
3_prime_UTR_variant	CAC	A	C	0	71	false	false	transversion	non-CpG	3070	2	3	234
3_prime_UTR_variant	CAC	A	C	0	71	false	false	transversion	non-CpG	5000	3	4	234
3_prime_UTR_variant	CAC	A	C	0	71	false	false	transversion	non-CpG	5040	3	4	234
3_prime_UTR_variant	CAC	A	C	0	71	false	false	transversion	non-CpG	8128	2	4	234
3_prime_UTR_variant	CAC	A	C	0	71	false	false	transversion	non-CpG	9197	2	4	234
3_prime_UTR_variant	CAC	A	C	0	71	false	false	transversion	non-CpG	10000	2	4	234
3_prime_UTR_variant	CAC	A	C	0	71	false	false	transversion	non-CpG	10824	2	4	234
3_prime_UTR_variant	CAC	A	C	0	71	false	false	transversion	non-CpG	15000	2	4	234
3_prime_UTR_variant	CAC	A	C	0	71	false	false	transversion	non-CpG	15308	2	4	234
3_prime_UTR_variant	CAC	A	C	0	71	false	false	transversion	non-CpG	17296	2	4	234
3_prime_UTR_variant	CAC	A	C	0	71	false	false	transversion	non-CpG	20000	3	5	234
3_prime_UTR_variant	CAC	A	C	0	71	false	false	transversion	non-CpG	25000	2	5	234
3_prime_UTR_variant	CAC	A	C	0	71	false	false	transversion	non-CpG	30000	1	5	234
3_prime_UTR_variant	CAC	A	C	0	71	false	false	transversion	non-CpG	35000	1	5	234
3_prime_UTR_variant	CAC	A	C	0	71	false	false	transversion	non-CpG	40000	1	5	234
3_prime_UTR_variant	CAC	A	C	0	71	false	false	transversion	non-CpG	45000	1	5	234
3_prime_UTR_variant	CAC	A	C	0	71	false	false	transversion	non-CpG	50000	1	5	234
3_prime_UTR_variant	CAC	A	C	0	71	false	false	transversion	non-CpG	55000	1	5	234
3_prime_UTR_variant	CAC	A	C	0	71	false	false	transversion	non-CpG	56885	1	5	234
3_prime_UTR_variant	CAC	A	C	0	71	false	false	transversion	non-CpG	60000	1	5	234
3_prime_UTR_variant	CAC	A	C	0	71	false	false	transversion	non-CpG	65000	1	5	234
3_prime_UTR_variant	CAC	A	C	0	71	false	false	transversion	non-CpG	70000	1	5	234
3_prime_UTR_variant	CAC	A	C	0	71	false	false	transversion	non-CpG	75000	2	6	234
3_prime_UTR_variant	CAC	A	C	0	71	false	false	transversion	non-CpG	80000	2	6	234
3_prime_UTR_variant	CAC	A	C	0	71	false	false	transversion	non-CpG	85000	3	7	234
3_prime_UTR_variant	CAC	A	C	0	71	false	false	transversion	non-CpG	90000	4	8	234
3_prime_UTR_variant	CAC	A	C	0	71	false	false	transversion	non-CpG	95000	3	8	234
3_prime_UTR_variant	CAC	A	C	0	71	false	false	transversion	non-CpG	100000	3	8	234
3_prime_UTR_variant	CAC	A	C	0	71	false	false	transversion	non-CpG	110000	3	8	234
3_prime_UTR_variant	CAC	A	C	0	71	false	false	transversion	non-CpG	120000	3	8	234
3_prime_UTR_variant	CAC	A	C	0	71	false	false	transversion	non-CpG	125748	4	9	234
3_prime_UTR_variant	CAC	A	C	0	72	false	false	transversion	non-CpG	10	0	0	213
3_prime_UTR_variant	CAC	A	C	0	72	false	false	transversion	non-CpG	20	0	0	213
3_prime_UTR_variant	CAC	A	C	0	72	false	false	transversion	non-CpG	50	0	0	213
3_prime_UTR_variant	CAC	A	C	0	72	false	false	transversion	non-CpG	100	0	0	213
3_prime_UTR_variant	CAC	A	C	0	72	false	false	transversion	non-CpG	200	0	0	213
3_prime_UTR_variant	CAC	A	C	0	72	false	false	transversion	non-CpG	500	0	0	213
3_prime_UTR_variant	CAC	A	C	0	72	false	false	transversion	non-CpG	1000	0	0	213
3_prime_UTR_variant	CAC	A	C	0	72	false	false	transversion	non-CpG	2000	0	0	213
3_prime_UTR_variant	CAC	A	C	0	72	false	false	transversion	non-CpG	3070	0	0	213
3_prime_UTR_variant	CAC	A	C	0	72	false	false	transversion	non-CpG	5000	0	0	213
3_prime_UTR_variant	CAC	A	C	0	72	false	false	transversion	non-CpG	5040	0	0	213
3_prime_UTR_variant	CAC	A	C	0	72	false	false	transversion	non-CpG	8128	0	0	213
3_prime_UTR_variant	CAC	A	C	0	72	false	false	transversion	non-CpG	9197	0	0	213
3_prime_UTR_variant	CAC	A	C	0	72	false	false	transversion	non-CpG	10000	0	0	213
3_prime_UTR_variant	CAC	A	C	0	72	false	false	transversion	non-CpG	10824	0	0	213
3_prime_UTR_variant	CAC	A	C	0	72	false	false	transversion	non-CpG	15000	1	1	213
3_prime_UTR_variant	CAC	A	C	0	72	false	false	transversion	non-CpG	15308	1	1	213
3_prime_UTR_variant	CAC	A	C	0	72	false	false	transversion	non-CpG	17296	3	3	213
3_prime_UTR_variant	CAC	A	C	0	72	false	false	transversion	non-CpG	20000	3	3	213
3_prime_UTR_variant	CAC	A	C	0	72	false	false	transversion	non-CpG	25000	2	3	213
3_prime_UTR_variant	CAC	A	C	0	72	false	false	transversion	non-CpG	30000	1	3	213
3_prime_UTR_variant	CAC	A	C	0	72	false	false	transversion	non-CpG	35000	0	4	213
3_prime_UTR_variant	CAC	A	C	0	72	false	false	transversion	non-CpG	40000	0	4	213
3_prime_UTR_variant	CAC	A	C	0	72	false	false	transversion	non-CpG	45000	0	4	213
3_prime_UTR_variant	CAC	A	C	0	72	false	false	transversion	non-CpG	50000	0	4	213
3_prime_UTR_variant	CAC	A	C	0	72	false	false	transversion	non-CpG	55000	1	5	213
3_prime_UTR_variant	CAC	A	C	0	72	false	false	transversion	non-CpG	56885	1	5	213
3_prime_UTR_variant	CAC	A	C	0	72	false	false	transversion	non-CpG	60000	1	5	213
3_prime_UTR_variant	CAC	A	C	0	72	false	false	transversion	non-CpG	65000	1	5	213
3_prime_UTR_variant	CAC	A	C	0	72	false	false	transversion	non-CpG	70000	1	5	213
3_prime_UTR_variant	CAC	A	C	0	72	false	false	transversion	non-CpG	75000	1	5	213
3_prime_UTR_variant	CAC	A	C	0	72	false	false	transversion	non-CpG	80000	1	5	213
3_prime_UTR_variant	CAC	A	C	0	72	false	false	transversion	non-CpG	85000	1	5	213
3_prime_UTR_variant	CAC	A	C	0	72	false	false	transversion	non-CpG	90000	1	5	213
3_prime_UTR_variant	CAC	A	C	0	72	false	false	transversion	non-CpG	95000	1	5	213
3_prime_UTR_variant	CAC	A	C	0	72	false	false	transversion	non-CpG	100000	1	5	213
3_prime_UTR_variant	CAC	A	C	0	72	false	false	transversion	non-CpG	110000	1	5	213
3_prime_UTR_variant	CAC	A	C	0	72	false	false	transversion	non-CpG	120000	1	5	213
3_prime_UTR_variant	CAC	A	C	0	72	false	false	transversion	non-CpG	125748	1	5	213
3_prime_UTR_variant	CAC	A	C	0	73	false	false	transversion	non-CpG	10	0	0	202
3_prime_UTR_variant	CAC	A	C	0	73	false	false	transversion	non-CpG	20	0	0	202
3_prime_UTR_variant	CAC	A	C	0	73	false	false	transversion	non-CpG	50	0	0	202
3_prime_UTR_variant	CAC	A	C	0	73	false	false	transversion	non-CpG	100	0	0	202
3_prime_UTR_variant	CAC	A	C	0	73	false	false	transversion	non-CpG	200	0	0	202
3_prime_UTR_variant	CAC	A	C	0	73	false	false	transversion	non-CpG	500	0	0	202
3_prime_UTR_variant	CAC	A	C	0	73	false	false	transversion	non-CpG	1000	0	0	202
3_prime_UTR_variant	CAC	A	C	0	73	false	false	transversion	non-CpG	2000	0	0	202
3_prime_UTR_variant	CAC	A	C	0	73	false	false	transversion	non-CpG	3070	0	0	202
3_prime_UTR_variant	CAC	A	C	0	73	false	false	transversion	non-CpG	5000	0	0	202
3_prime_UTR_variant	CAC	A	C	0	73	false	false	transversion	non-CpG	5040	0	0	202
3_prime_UTR_variant	CAC	A	C	0	73	false	false	transversion	non-CpG	8128	0	0	202
3_prime_UTR_variant	CAC	A	C	0	73	false	false	transversion	non-CpG	9197	0	0	202
3_prime_UTR_variant	CAC	A	C	0	73	false	false	transversion	non-CpG	10000	0	0	202
3_prime_UTR_variant	CAC	A	C	0	73	false	false	transversion	non-CpG	10824	0	0	202
3_prime_UTR_variant	CAC	A	C	0	73	false	false	transversion	non-CpG	15000	0	0	202
3_prime_UTR_variant	CAC	A	C	0	73	false	false	transversion	non-CpG	15308	0	0	202
3_prime_UTR_variant	CAC	A	C	0	73	false	false	transversion	non-CpG	17296	0	0	202
3_prime_UTR_variant	CAC	A	C	0	73	false	false	transversion	non-CpG	20000	0	0	202
3_prime_UTR_variant	CAC	A	C	0	73	false	false	transversion	non-CpG	25000	1	1	202
3_prime_UTR_variant	CAC	A	C	0	73	false	false	transversion	non-CpG	30000	1	1	202
3_prime_UTR_variant	CAC	A	C	0	73	false	false	transversion	non-CpG	35000	1	1	202
3_prime_UTR_variant	CAC	A	C	0	73	false	false	transversion	non-CpG	40000	1	1	202
3_prime_UTR_variant	CAC	A	C	0	73	false	false	transversion	non-CpG	45000	0	1	202
3_prime_UTR_variant	CAC	A	C	0	73	false	false	transversion	non-CpG	50000	0	1	202
3_prime_UTR_variant	CAC	A	C	0	73	false	false	transversion	non-CpG	55000	0	1	202
3_prime_UTR_variant	CAC	A	C	0	73	false	false	transversion	non-CpG	56885	0	1	202
3_prime_UTR_variant	CAC	A	C	0	73	false	false	transversion	non-CpG	60000	0	1	202
3_prime_UTR_variant	CAC	A	C	0	73	false	false	transversion	non-CpG	65000	0	1	202
3_prime_UTR_variant	CAC	A	C	0	73	false	false	transversion	non-CpG	70000	1	2	202
3_prime_UTR_variant	CAC	A	C	0	73	false	false	transversion	non-CpG	75000	2	3	202
3_prime_UTR_variant	CAC	A	C	0	73	false	false	transversion	non-CpG	80000	2	3	202
3_prime_UTR_variant	CAC	A	C	0	73	false	false	transversion	non-CpG	85000	2	3	202
3_prime_UTR_variant	CAC	A	C	0	73	false	false	transversion	non-CpG	90000	2	3	202
3_prime_UTR_variant	CAC	A	C	0	73	false	false	transversion	non-CpG	95000	2	3	202
3_prime_UTR_variant	CAC	A	C	0	73	false	false	transversion	non-CpG	100000	1	3	202
3_prime_UTR_variant	CAC	A	C	0	73	false	false	transversion	non-CpG	110000	1	3	202
3_prime_UTR_variant	CAC	A	C	0	73	false	false	transversion	non-CpG	120000	2	4	202
3_prime_UTR_variant	CAC	A	C	0	73	false	false	transversion	non-CpG	125748	4	6	202
3_prime_UTR_variant	CAC	A	C	0	74	false	false	transversion	non-CpG	10	0	0	221
3_prime_UTR_variant	CAC	A	C	0	74	false	false	transversion	non-CpG	20	0	0	221
3_prime_UTR_variant	CAC	A	C	0	74	false	false	transversion	non-CpG	50	0	0	221
3_prime_UTR_variant	CAC	A	C	0	74	false	false	transversion	non-CpG	100	0	0	221
3_prime_UTR_variant	CAC	A	C	0	74	false	false	transversion	non-CpG	200	0	0	221
3_prime_UTR_variant	CAC	A	C	0	74	false	false	transversion	non-CpG	500	1	1	221
3_prime_UTR_variant	CAC	A	C	0	74	false	false	transversion	non-CpG	1000	1	1	221
3_prime_UTR_variant	CAC	A	C	0	74	false	false	transversion	non-CpG	2000	1	1	221
3_prime_UTR_variant	CAC	A	C	0	74	false	false	transversion	non-CpG	3070	2	2	221
3_prime_UTR_variant	CAC	A	C	0	74	false	false	transversion	non-CpG	5000	3	3	221
3_prime_UTR_variant	CAC	A	C	0	74	false	false	transversion	non-CpG	5040	3	3	221
3_prime_UTR_variant	CAC	A	C	0	74	false	false	transversion	non-CpG	8128	3	3	221
3_prime_UTR_variant	CAC	A	C	0	74	false	false	transversion	non-CpG	9197	3	3	221
3_prime_UTR_variant	CAC	A	C	0	74	false	false	transversion	non-CpG	10000	3	3	221
3_prime_UTR_variant	CAC	A	C	0	74	false	false	transversion	non-CpG	10824	3	3	221
3_prime_UTR_variant	CAC	A	C	0	74	false	false	transversion	non-CpG	15000	3	3	221
3_prime_UTR_variant	CAC	A	C	0	74	false	false	transversion	non-CpG	15308	3	3	221
3_prime_UTR_variant	CAC	A	C	0	74	false	false	transversion	non-CpG	17296	3	3	221
3_prime_UTR_variant	CAC	A	C	0	74	false	false	transversion	non-CpG	20000	3	3	221
3_prime_UTR_variant	CAC	A	C	0	74	false	false	transversion	non-CpG	25000	3	3	221
3_prime_UTR_variant	CAC	A	C	0	74	false	false	transversion	non-CpG	30000	5	5	221
3_prime_UTR_variant	CAC	A	C	0	74	false	false	transversion	non-CpG	35000	6	6	221
3_prime_UTR_variant	CAC	A	C	0	74	false	false	transversion	non-CpG	40000	5	6	221
3_prime_UTR_variant	CAC	A	C	0	74	false	false	transversion	non-CpG	45000	6	7	221
3_prime_UTR_variant	CAC	A	C	0	74	false	false	transversion	non-CpG	50000	6	7	221
3_prime_UTR_variant	CAC	A	C	0	74	false	false	transversion	non-CpG	55000	7	8	221
3_prime_UTR_variant	CAC	A	C	0	74	false	false	transversion	non-CpG	56885	6	8	221
3_prime_UTR_variant	CAC	A	C	0	74	false	false	transversion	non-CpG	60000	6	8	221
3_prime_UTR_variant	CAC	A	C	0	74	false	false	transversion	non-CpG	65000	6	8	221
3_prime_UTR_variant	CAC	A	C	0	74	false	false	transversion	non-CpG	70000	5	8	221
3_prime_UTR_variant	CAC	A	C	0	74	false	false	transversion	non-CpG	75000	5	8	221
3_prime_UTR_variant	CAC	A	C	0	74	false	false	transversion	non-CpG	80000	5	8	221
3_prime_UTR_variant	CAC	A	C	0	74	false	false	transversion	non-CpG	85000	5	8	221
3_prime_UTR_variant	CAC	A	C	0	74	false	false	transversion	non-CpG	90000	5	9	221
3_prime_UTR_variant	CAC	A	C	0	74	false	false	transversion	non-CpG	95000	6	10	221
3_prime_UTR_variant	CAC	A	C	0	74	false	false	transversion	non-CpG	100000	6	10	221
3_prime_UTR_variant	CAC	A	C	0	74	false	false	transversion	non-CpG	110000	6	10	221
3_prime_UTR_variant	CAC	A	C	0	74	false	false	transversion	non-CpG	120000	6	10	221
3_prime_UTR_variant	CAC	A	C	0	74	false	false	transversion	non-CpG	125748	6	10	221
3_prime_UTR_variant	CAC	A	C	0	75	false	false	transversion	non-CpG	10	0	0	169
3_prime_UTR_variant	CAC	A	C	0	75	false	false	transversion	non-CpG	20	0	0	169
3_prime_UTR_variant	CAC	A	C	0	75	false	false	transversion	non-CpG	50	0	0	169
3_prime_UTR_variant	CAC	A	C	0	75	false	false	transversion	non-CpG	100	0	0	169
3_prime_UTR_variant	CAC	A	C	0	75	false	false	transversion	non-CpG	200	0	0	169
3_prime_UTR_variant	CAC	A	C	0	75	false	false	transversion	non-CpG	500	0	0	169
3_prime_UTR_variant	CAC	A	C	0	75	false	false	transversion	non-CpG	1000	0	0	169
3_prime_UTR_variant	CAC	A	C	0	75	false	false	transversion	non-CpG	2000	1	1	169
3_prime_UTR_variant	CAC	A	C	0	75	false	false	transversion	non-CpG	3070	1	1	169
3_prime_UTR_variant	CAC	A	C	0	75	false	false	transversion	non-CpG	5000	1	1	169
3_prime_UTR_variant	CAC	A	C	0	75	false	false	transversion	non-CpG	5040	1	1	169
3_prime_UTR_variant	CAC	A	C	0	75	false	false	transversion	non-CpG	8128	1	1	169
3_prime_UTR_variant	CAC	A	C	0	75	false	false	transversion	non-CpG	9197	1	1	169
3_prime_UTR_variant	CAC	A	C	0	75	false	false	transversion	non-CpG	10000	1	1	169
3_prime_UTR_variant	CAC	A	C	0	75	false	false	transversion	non-CpG	10824	1	1	169
3_prime_UTR_variant	CAC	A	C	0	75	false	false	transversion	non-CpG	15000	1	1	169
3_prime_UTR_variant	CAC	A	C	0	75	false	false	transversion	non-CpG	15308	1	1	169
3_prime_UTR_variant	CAC	A	C	0	75	false	false	transversion	non-CpG	17296	1	1	169
3_prime_UTR_variant	CAC	A	C	0	75	false	false	transversion	non-CpG	20000	1	1	169
3_prime_UTR_variant	CAC	A	C	0	75	false	false	transversion	non-CpG	25000	1	1	169
3_prime_UTR_variant	CAC	A	C	0	75	false	false	transversion	non-CpG	30000	1	1	169
3_prime_UTR_variant	CAC	A	C	0	75	false	false	transversion	non-CpG	35000	1	1	169
3_prime_UTR_variant	CAC	A	C	0	75	false	false	transversion	non-CpG	40000	2	2	169
3_prime_UTR_variant	CAC	A	C	0	75	false	false	transversion	non-CpG	45000	2	2	169
3_prime_UTR_variant	CAC	A	C	0	75	false	false	transversion	non-CpG	50000	2	2	169
3_prime_UTR_variant	CAC	A	C	0	75	false	false	transversion	non-CpG	55000	2	2	169
3_prime_UTR_variant	CAC	A	C	0	75	false	false	transversion	non-CpG	56885	2	2	169
3_prime_UTR_variant	CAC	A	C	0	75	false	false	transversion	non-CpG	60000	2	2	169
3_prime_UTR_variant	CAC	A	C	0	75	false	false	transversion	non-CpG	65000	2	2	169
3_prime_UTR_variant	CAC	A	C	0	75	false	false	transversion	non-CpG	70000	2	2	169
3_prime_UTR_variant	CAC	A	C	0	75	false	false	transversion	non-CpG	75000	2	2	169
3_prime_UTR_variant	CAC	A	C	0	75	false	false	transversion	non-CpG	80000	3	3	169
3_prime_UTR_variant	CAC	A	C	0	75	false	false	transversion	non-CpG	85000	4	4	169
3_prime_UTR_variant	CAC	A	C	0	75	false	false	transversion	non-CpG	90000	4	4	169
3_prime_UTR_variant	CAC	A	C	0	75	false	false	transversion	non-CpG	95000	4	4	169
3_prime_UTR_variant	CAC	A	C	0	75	false	false	transversion	non-CpG	100000	4	4	169
3_prime_UTR_variant	CAC	A	C	0	75	false	false	transversion	non-CpG	110000	4	4	169
3_prime_UTR_variant	CAC	A	C	0	75	false	false	transversion	non-CpG	120000	5	5	169
3_prime_UTR_variant	CAC	A	C	0	75	false	false	transversion	non-CpG	125748	5	5	169
3_prime_UTR_variant	CAC	A	C	0	76	false	false	transversion	non-CpG	10	0	0	190
3_prime_UTR_variant	CAC	A	C	0	76	false	false	transversion	non-CpG	20	0	0	190
3_prime_UTR_variant	CAC	A	C	0	76	false	false	transversion	non-CpG	50	0	0	190
3_prime_UTR_variant	CAC	A	C	0	76	false	false	transversion	non-CpG	100	0	0	190
3_prime_UTR_variant	CAC	A	C	0	76	false	false	transversion	non-CpG	200	0	0	190
3_prime_UTR_variant	CAC	A	C	0	76	false	false	transversion	non-CpG	500	0	0	190
3_prime_UTR_variant	CAC	A	C	0	76	false	false	transversion	non-CpG	1000	0	0	190
3_prime_UTR_variant	CAC	A	C	0	76	false	false	transversion	non-CpG	2000	0	0	190
3_prime_UTR_variant	CAC	A	C	0	76	false	false	transversion	non-CpG	3070	0	0	190
3_prime_UTR_variant	CAC	A	C	0	76	false	false	transversion	non-CpG	5000	0	0	190
3_prime_UTR_variant	CAC	A	C	0	76	false	false	transversion	non-CpG	5040	0	0	190
3_prime_UTR_variant	CAC	A	C	0	76	false	false	transversion	non-CpG	8128	1	1	190
3_prime_UTR_variant	CAC	A	C	0	76	false	false	transversion	non-CpG	9197	1	1	190
3_prime_UTR_variant	CAC	A	C	0	76	false	false	transversion	non-CpG	10000	1	1	190
3_prime_UTR_variant	CAC	A	C	0	76	false	false	transversion	non-CpG	10824	1	1	190
3_prime_UTR_variant	CAC	A	C	0	76	false	false	transversion	non-CpG	15000	1	1	190
3_prime_UTR_variant	CAC	A	C	0	76	false	false	transversion	non-CpG	15308	1	1	190
3_prime_UTR_variant	CAC	A	C	0	76	false	false	transversion	non-CpG	17296	1	1	190
3_prime_UTR_variant	CAC	A	C	0	76	false	false	transversion	non-CpG	20000	1	1	190
3_prime_UTR_variant	CAC	A	C	0	76	false	false	transversion	non-CpG	25000	2	2	190
3_prime_UTR_variant	CAC	A	C	0	76	false	false	transversion	non-CpG	30000	1	3	190
3_prime_UTR_variant	CAC	A	C	0	76	false	false	transversion	non-CpG	35000	1	3	190
3_prime_UTR_variant	CAC	A	C	0	76	false	false	transversion	non-CpG	40000	1	3	190
3_prime_UTR_variant	CAC	A	C	0	76	false	false	transversion	non-CpG	45000	1	3	190
3_prime_UTR_variant	CAC	A	C	0	76	false	false	transversion	non-CpG	50000	2	4	190
3_prime_UTR_variant	CAC	A	C	0	76	false	false	transversion	non-CpG	55000	2	4	190
3_prime_UTR_variant	CAC	A	C	0	76	false	false	transversion	non-CpG	56885	2	4	190
3_prime_UTR_variant	CAC	A	C	0	76	false	false	transversion	non-CpG	60000	3	5	190
3_prime_UTR_variant	CAC	A	C	0	76	false	false	transversion	non-CpG	65000	3	5	190
3_prime_UTR_variant	CAC	A	C	0	76	false	false	transversion	non-CpG	70000	3	5	190
3_prime_UTR_variant	CAC	A	C	0	76	false	false	transversion	non-CpG	75000	3	5	190
3_prime_UTR_variant	CAC	A	C	0	76	false	false	transversion	non-CpG	80000	4	6	190
3_prime_UTR_variant	CAC	A	C	0	76	false	false	transversion	non-CpG	85000	4	6	190
3_prime_UTR_variant	CAC	A	C	0	76	false	false	transversion	non-CpG	90000	4	6	190
3_prime_UTR_variant	CAC	A	C	0	76	false	false	transversion	non-CpG	95000	4	6	190
3_prime_UTR_variant	CAC	A	C	0	76	false	false	transversion	non-CpG	100000	4	6	190
3_prime_UTR_variant	CAC	A	C	0	76	false	false	transversion	non-CpG	110000	4	6	190
3_prime_UTR_variant	CAC	A	C	0	76	false	false	transversion	non-CpG	120000	6	9	190
3_prime_UTR_variant	CAC	A	C	0	76	false	false	transversion	non-CpG	125748	5	9	190
3_prime_UTR_variant	CAC	A	C	0	77	false	false	transversion	non-CpG	10	0	0	175
3_prime_UTR_variant	CAC	A	C	0	77	false	false	transversion	non-CpG	20	0	0	175
3_prime_UTR_variant	CAC	A	C	0	77	false	false	transversion	non-CpG	50	0	0	175
3_prime_UTR_variant	CAC	A	C	0	77	false	false	transversion	non-CpG	100	0	0	175
3_prime_UTR_variant	CAC	A	C	0	77	false	false	transversion	non-CpG	200	1	1	175
3_prime_UTR_variant	CAC	A	C	0	77	false	false	transversion	non-CpG	500	0	1	175
3_prime_UTR_variant	CAC	A	C	0	77	false	false	transversion	non-CpG	1000	0	1	175
3_prime_UTR_variant	CAC	A	C	0	77	false	false	transversion	non-CpG	2000	0	1	175
3_prime_UTR_variant	CAC	A	C	0	77	false	false	transversion	non-CpG	3070	0	1	175
3_prime_UTR_variant	CAC	A	C	0	77	false	false	transversion	non-CpG	5000	0	1	175
3_prime_UTR_variant	CAC	A	C	0	77	false	false	transversion	non-CpG	5040	0	1	175
3_prime_UTR_variant	CAC	A	C	0	77	false	false	transversion	non-CpG	8128	0	1	175
3_prime_UTR_variant	CAC	A	C	0	77	false	false	transversion	non-CpG	9197	0	1	175
3_prime_UTR_variant	CAC	A	C	0	77	false	false	transversion	non-CpG	10000	0	1	175
3_prime_UTR_variant	CAC	A	C	0	77	false	false	transversion	non-CpG	10824	0	1	175
3_prime_UTR_variant	CAC	A	C	0	77	false	false	transversion	non-CpG	15000	0	1	175
3_prime_UTR_variant	CAC	A	C	0	77	false	false	transversion	non-CpG	15308	0	1	175
3_prime_UTR_variant	CAC	A	C	0	77	false	false	transversion	non-CpG	17296	0	1	175
3_prime_UTR_variant	CAC	A	C	0	77	false	false	transversion	non-CpG	20000	0	1	175
3_prime_UTR_variant	CAC	A	C	0	77	false	false	transversion	non-CpG	25000	1	2	175
3_prime_UTR_variant	CAC	A	C	0	77	false	false	transversion	non-CpG	30000	2	3	175
3_prime_UTR_variant	CAC	A	C	0	77	false	false	transversion	non-CpG	35000	2	3	175
3_prime_UTR_variant	CAC	A	C	0	77	false	false	transversion	non-CpG	40000	2	3	175
3_prime_UTR_variant	CAC	A	C	0	77	false	false	transversion	non-CpG	45000	2	3	175
3_prime_UTR_variant	CAC	A	C	0	77	false	false	transversion	non-CpG	50000	2	3	175
3_prime_UTR_variant	CAC	A	C	0	77	false	false	transversion	non-CpG	55000	2	4	175
3_prime_UTR_variant	CAC	A	C	0	77	false	false	transversion	non-CpG	56885	2	4	175
3_prime_UTR_variant	CAC	A	C	0	77	false	false	transversion	non-CpG	60000	3	5	175
3_prime_UTR_variant	CAC	A	C	0	77	false	false	transversion	non-CpG	65000	2	5	175
3_prime_UTR_variant	CAC	A	C	0	77	false	false	transversion	non-CpG	70000	2	5	175
3_prime_UTR_variant	CAC	A	C	0	77	false	false	transversion	non-CpG	75000	2	5	175
3_prime_UTR_variant	CAC	A	C	0	77	false	false	transversion	non-CpG	80000	2	5	175
3_prime_UTR_variant	CAC	A	C	0	77	false	false	transversion	non-CpG	85000	2	5	175
3_prime_UTR_variant	CAC	A	C	0	77	false	false	transversion	non-CpG	90000	2	5	175
3_prime_UTR_variant	CAC	A	C	0	77	false	false	transversion	non-CpG	95000	2	5	175
3_prime_UTR_variant	CAC	A	C	0	77	false	false	transversion	non-CpG	100000	2	5	175
3_prime_UTR_variant	CAC	A	C	0	77	false	false	transversion	non-CpG	110000	2	5	175
3_prime_UTR_variant	CAC	A	C	0	77	false	false	transversion	non-CpG	120000	2	5	175
3_prime_UTR_variant	CAC	A	C	0	77	false	false	transversion	non-CpG	125748	3	6	175
3_prime_UTR_variant	CAC	A	C	0	78	false	false	transversion	non-CpG	10	0	0	194
3_prime_UTR_variant	CAC	A	C	0	78	false	false	transversion	non-CpG	20	0	0	194
3_prime_UTR_variant	CAC	A	C	0	78	false	false	transversion	non-CpG	50	0	0	194
3_prime_UTR_variant	CAC	A	C	0	78	false	false	transversion	non-CpG	100	0	0	194
3_prime_UTR_variant	CAC	A	C	0	78	false	false	transversion	non-CpG	200	0	0	194
3_prime_UTR_variant	CAC	A	C	0	78	false	false	transversion	non-CpG	500	0	0	194
3_prime_UTR_variant	CAC	A	C	0	78	false	false	transversion	non-CpG	1000	0	0	194
3_prime_UTR_variant	CAC	A	C	0	78	false	false	transversion	non-CpG	2000	1	1	194
3_prime_UTR_variant	CAC	A	C	0	78	false	false	transversion	non-CpG	3070	1	1	194
3_prime_UTR_variant	CAC	A	C	0	78	false	false	transversion	non-CpG	5000	1	1	194
3_prime_UTR_variant	CAC	A	C	0	78	false	false	transversion	non-CpG	5040	1	1	194
3_prime_UTR_variant	CAC	A	C	0	78	false	false	transversion	non-CpG	8128	2	2	194
3_prime_UTR_variant	CAC	A	C	0	78	false	false	transversion	non-CpG	9197	2	2	194
3_prime_UTR_variant	CAC	A	C	0	78	false	false	transversion	non-CpG	10000	2	2	194
3_prime_UTR_variant	CAC	A	C	0	78	false	false	transversion	non-CpG	10824	2	2	194
3_prime_UTR_variant	CAC	A	C	0	78	false	false	transversion	non-CpG	15000	2	2	194
3_prime_UTR_variant	CAC	A	C	0	78	false	false	transversion	non-CpG	15308	2	2	194
3_prime_UTR_variant	CAC	A	C	0	78	false	false	transversion	non-CpG	17296	2	2	194
3_prime_UTR_variant	CAC	A	C	0	78	false	false	transversion	non-CpG	20000	2	2	194
3_prime_UTR_variant	CAC	A	C	0	78	false	false	transversion	non-CpG	25000	2	2	194
3_prime_UTR_variant	CAC	A	C	0	78	false	false	transversion	non-CpG	30000	2	2	194
3_prime_UTR_variant	CAC	A	C	0	78	false	false	transversion	non-CpG	35000	3	3	194
3_prime_UTR_variant	CAC	A	C	0	78	false	false	transversion	non-CpG	40000	3	3	194
3_prime_UTR_variant	CAC	A	C	0	78	false	false	transversion	non-CpG	45000	2	3	194
3_prime_UTR_variant	CAC	A	C	0	78	false	false	transversion	non-CpG	50000	3	4	194
3_prime_UTR_variant	CAC	A	C	0	78	false	false	transversion	non-CpG	55000	2	4	194
3_prime_UTR_variant	CAC	A	C	0	78	false	false	transversion	non-CpG	56885	2	4	194
3_prime_UTR_variant	CAC	A	C	0	78	false	false	transversion	non-CpG	60000	2	4	194
3_prime_UTR_variant	CAC	A	C	0	78	false	false	transversion	non-CpG	65000	3	5	194
3_prime_UTR_variant	CAC	A	C	0	78	false	false	transversion	non-CpG	70000	3	5	194
3_prime_UTR_variant	CAC	A	C	0	78	false	false	transversion	non-CpG	75000	3	5	194
3_prime_UTR_variant	CAC	A	C	0	78	false	false	transversion	non-CpG	80000	3	5	194
3_prime_UTR_variant	CAC	A	C	0	78	false	false	transversion	non-CpG	85000	3	5	194
3_prime_UTR_variant	CAC	A	C	0	78	false	false	transversion	non-CpG	90000	3	5	194
3_prime_UTR_variant	CAC	A	C	0	78	false	false	transversion	non-CpG	95000	3	5	194
3_prime_UTR_variant	CAC	A	C	0	78	false	false	transversion	non-CpG	100000	3	5	194
3_prime_UTR_variant	CAC	A	C	0	78	false	false	transversion	non-CpG	110000	2	5	194
3_prime_UTR_variant	CAC	A	C	0	78	false	false	transversion	non-CpG	120000	3	6	194
3_prime_UTR_variant	CAC	A	C	0	78	false	false	transversion	non-CpG	125748	3	6	194
3_prime_UTR_variant	CAC	A	C	0	79	false	false	transversion	non-CpG	10	0	0	168
3_prime_UTR_variant	CAC	A	C	0	79	false	false	transversion	non-CpG	20	0	0	168
3_prime_UTR_variant	CAC	A	C	0	79	false	false	transversion	non-CpG	50	0	0	168
3_prime_UTR_variant	CAC	A	C	0	79	false	false	transversion	non-CpG	100	0	0	168
3_prime_UTR_variant	CAC	A	C	0	79	false	false	transversion	non-CpG	200	0	0	168
3_prime_UTR_variant	CAC	A	C	0	79	false	false	transversion	non-CpG	500	0	0	168
3_prime_UTR_variant	CAC	A	C	0	79	false	false	transversion	non-CpG	1000	0	0	168
3_prime_UTR_variant	CAC	A	C	0	79	false	false	transversion	non-CpG	2000	0	0	168
3_prime_UTR_variant	CAC	A	C	0	79	false	false	transversion	non-CpG	3070	0	0	168
3_prime_UTR_variant	CAC	A	C	0	79	false	false	transversion	non-CpG	5000	0	0	168
3_prime_UTR_variant	CAC	A	C	0	79	false	false	transversion	non-CpG	5040	0	0	168
3_prime_UTR_variant	CAC	A	C	0	79	false	false	transversion	non-CpG	8128	0	0	168
3_prime_UTR_variant	CAC	A	C	0	79	false	false	transversion	non-CpG	9197	0	0	168
3_prime_UTR_variant	CAC	A	C	0	79	false	false	transversion	non-CpG	10000	0	0	168
3_prime_UTR_variant	CAC	A	C	0	79	false	false	transversion	non-CpG	10824	0	0	168
3_prime_UTR_variant	CAC	A	C	0	79	false	false	transversion	non-CpG	15000	0	0	168
3_prime_UTR_variant	CAC	A	C	0	79	false	false	transversion	non-CpG	15308	0	0	168
3_prime_UTR_variant	CAC	A	C	0	79	false	false	transversion	non-CpG	17296	0	0	168
3_prime_UTR_variant	CAC	A	C	0	79	false	false	transversion	non-CpG	20000	0	0	168
3_prime_UTR_variant	CAC	A	C	0	79	false	false	transversion	non-CpG	25000	0	0	168
3_prime_UTR_variant	CAC	A	C	0	79	false	false	transversion	non-CpG	30000	1	2	168
3_prime_UTR_variant	CAC	A	C	0	79	false	false	transversion	non-CpG	35000	2	3	168
3_prime_UTR_variant	CAC	A	C	0	79	false	false	transversion	non-CpG	40000	2	3	168
3_prime_UTR_variant	CAC	A	C	0	79	false	false	transversion	non-CpG	45000	1	3	168
3_prime_UTR_variant	CAC	A	C	0	79	false	false	transversion	non-CpG	50000	1	3	168
3_prime_UTR_variant	CAC	A	C	0	79	false	false	transversion	non-CpG	55000	1	3	168
3_prime_UTR_variant	CAC	A	C	0	79	false	false	transversion	non-CpG	56885	1	3	168
3_prime_UTR_variant	CAC	A	C	0	79	false	false	transversion	non-CpG	60000	1	3	168
3_prime_UTR_variant	CAC	A	C	0	79	false	false	transversion	non-CpG	65000	1	3	168
3_prime_UTR_variant	CAC	A	C	0	79	false	false	transversion	non-CpG	70000	1	3	168
3_prime_UTR_variant	CAC	A	C	0	79	false	false	transversion	non-CpG	75000	1	3	168
3_prime_UTR_variant	CAC	A	C	0	79	false	false	transversion	non-CpG	80000	1	3	168
3_prime_UTR_variant	CAC	A	C	0	79	false	false	transversion	non-CpG	85000	1	3	168
3_prime_UTR_variant	CAC	A	C	0	79	false	false	transversion	non-CpG	90000	2	4	168
3_prime_UTR_variant	CAC	A	C	0	79	false	false	transversion	non-CpG	95000	2	4	168
3_prime_UTR_variant	CAC	A	C	0	79	false	false	transversion	non-CpG	100000	2	4	168
3_prime_UTR_variant	CAC	A	C	0	79	false	false	transversion	non-CpG	110000	1	4	168
3_prime_UTR_variant	CAC	A	C	0	79	false	false	transversion	non-CpG	120000	1	4	168
3_prime_UTR_variant	CAC	A	C	0	79	false	false	transversion	non-CpG	125748	1	4	168
3_prime_UTR_variant	CAC	A	C	0	80	false	false	transversion	non-CpG	10	1	1	184
3_prime_UTR_variant	CAC	A	C	0	80	false	false	transversion	non-CpG	20	1	1	184
3_prime_UTR_variant	CAC	A	C	0	80	false	false	transversion	non-CpG	50	1	1	184
3_prime_UTR_variant	CAC	A	C	0	80	false	false	transversion	non-CpG	100	1	1	184
3_prime_UTR_variant	CAC	A	C	0	80	false	false	transversion	non-CpG	200	1	1	184
3_prime_UTR_variant	CAC	A	C	0	80	false	false	transversion	non-CpG	500	0	1	184
3_prime_UTR_variant	CAC	A	C	0	80	false	false	transversion	non-CpG	1000	0	1	184
3_prime_UTR_variant	CAC	A	C	0	80	false	false	transversion	non-CpG	2000	0	1	184
3_prime_UTR_variant	CAC	A	C	0	80	false	false	transversion	non-CpG	3070	0	1	184
3_prime_UTR_variant	CAC	A	C	0	80	false	false	transversion	non-CpG	5000	0	1	184
3_prime_UTR_variant	CAC	A	C	0	80	false	false	transversion	non-CpG	5040	0	1	184
3_prime_UTR_variant	CAC	A	C	0	80	false	false	transversion	non-CpG	8128	0	1	184
3_prime_UTR_variant	CAC	A	C	0	80	false	false	transversion	non-CpG	9197	0	1	184
3_prime_UTR_variant	CAC	A	C	0	80	false	false	transversion	non-CpG	10000	0	1	184
3_prime_UTR_variant	CAC	A	C	0	80	false	false	transversion	non-CpG	10824	1	2	184
3_prime_UTR_variant	CAC	A	C	0	80	false	false	transversion	non-CpG	15000	1	2	184
3_prime_UTR_variant	CAC	A	C	0	80	false	false	transversion	non-CpG	15308	1	2	184
3_prime_UTR_variant	CAC	A	C	0	80	false	false	transversion	non-CpG	17296	1	2	184
3_prime_UTR_variant	CAC	A	C	0	80	false	false	transversion	non-CpG	20000	1	2	184
3_prime_UTR_variant	CAC	A	C	0	80	false	false	transversion	non-CpG	25000	2	3	184
3_prime_UTR_variant	CAC	A	C	0	80	false	false	transversion	non-CpG	30000	2	3	184
3_prime_UTR_variant	CAC	A	C	0	80	false	false	transversion	non-CpG	35000	2	3	184
3_prime_UTR_variant	CAC	A	C	0	80	false	false	transversion	non-CpG	40000	2	3	184
3_prime_UTR_variant	CAC	A	C	0	80	false	false	transversion	non-CpG	45000	2	3	184
3_prime_UTR_variant	CAC	A	C	0	80	false	false	transversion	non-CpG	50000	2	3	184
3_prime_UTR_variant	CAC	A	C	0	80	false	false	transversion	non-CpG	55000	2	3	184
3_prime_UTR_variant	CAC	A	C	0	80	false	false	transversion	non-CpG	56885	2	3	184
3_prime_UTR_variant	CAC	A	C	0	80	false	false	transversion	non-CpG	60000	2	3	184
3_prime_UTR_variant	CAC	A	C	0	80	false	false	transversion	non-CpG	65000	2	3	184
3_prime_UTR_variant	CAC	A	C	0	80	false	false	transversion	non-CpG	70000	3	4	184
3_prime_UTR_variant	CAC	A	C	0	80	false	false	transversion	non-CpG	75000	2	4	184
3_prime_UTR_variant	CAC	A	C	0	80	false	false	transversion	non-CpG	80000	2	4	184
3_prime_UTR_variant	CAC	A	C	0	80	false	false	transversion	non-CpG	85000	2	4	184
3_prime_UTR_variant	CAC	A	C	0	80	false	false	transversion	non-CpG	90000	2	4	184
3_prime_UTR_variant	CAC	A	C	0	80	false	false	transversion	non-CpG	95000	4	6	184
3_prime_UTR_variant	CAC	A	C	0	80	false	false	transversion	non-CpG	100000	4	6	184
3_prime_UTR_variant	CAC	A	C	0	80	false	false	transversion	non-CpG	110000	3	6	184
3_prime_UTR_variant	CAC	A	C	0	80	false	false	transversion	non-CpG	120000	4	8	184
3_prime_UTR_variant	CAC	A	C	0	80	false	false	transversion	non-CpG	125748	4	8	184
3_prime_UTR_variant	CAC	A	C	0	81	false	false	transversion	non-CpG	10	0	0	157
3_prime_UTR_variant	CAC	A	C	0	81	false	false	transversion	non-CpG	20	0	0	157
3_prime_UTR_variant	CAC	A	C	0	81	false	false	transversion	non-CpG	50	0	0	157
3_prime_UTR_variant	CAC	A	C	0	81	false	false	transversion	non-CpG	100	0	0	157
3_prime_UTR_variant	CAC	A	C	0	81	false	false	transversion	non-CpG	200	0	0	157
3_prime_UTR_variant	CAC	A	C	0	81	false	false	transversion	non-CpG	500	0	0	157
3_prime_UTR_variant	CAC	A	C	0	81	false	false	transversion	non-CpG	1000	0	0	157
3_prime_UTR_variant	CAC	A	C	0	81	false	false	transversion	non-CpG	2000	0	0	157
3_prime_UTR_variant	CAC	A	C	0	81	false	false	transversion	non-CpG	3070	0	0	157
3_prime_UTR_variant	CAC	A	C	0	81	false	false	transversion	non-CpG	5000	0	0	157
3_prime_UTR_variant	CAC	A	C	0	81	false	false	transversion	non-CpG	5040	0	0	157
3_prime_UTR_variant	CAC	A	C	0	81	false	false	transversion	non-CpG	8128	0	0	157
3_prime_UTR_variant	CAC	A	C	0	81	false	false	transversion	non-CpG	9197	0	0	157
3_prime_UTR_variant	CAC	A	C	0	81	false	false	transversion	non-CpG	10000	0	0	157
3_prime_UTR_variant	CAC	A	C	0	81	false	false	transversion	non-CpG	10824	0	0	157
3_prime_UTR_variant	CAC	A	C	0	81	false	false	transversion	non-CpG	15000	0	0	157
3_prime_UTR_variant	CAC	A	C	0	81	false	false	transversion	non-CpG	15308	0	0	157
3_prime_UTR_variant	CAC	A	C	0	81	false	false	transversion	non-CpG	17296	0	0	157
3_prime_UTR_variant	CAC	A	C	0	81	false	false	transversion	non-CpG	20000	0	0	157
3_prime_UTR_variant	CAC	A	C	0	81	false	false	transversion	non-CpG	25000	0	0	157
3_prime_UTR_variant	CAC	A	C	0	81	false	false	transversion	non-CpG	30000	0	0	157
3_prime_UTR_variant	CAC	A	C	0	81	false	false	transversion	non-CpG	35000	1	1	157
3_prime_UTR_variant	CAC	A	C	0	81	false	false	transversion	non-CpG	40000	3	3	157
3_prime_UTR_variant	CAC	A	C	0	81	false	false	transversion	non-CpG	45000	3	3	157
3_prime_UTR_variant	CAC	A	C	0	81	false	false	transversion	non-CpG	50000	3	3	157
3_prime_UTR_variant	CAC	A	C	0	81	false	false	transversion	non-CpG	55000	3	4	157
3_prime_UTR_variant	CAC	A	C	0	81	false	false	transversion	non-CpG	56885	3	4	157
3_prime_UTR_variant	CAC	A	C	0	81	false	false	transversion	non-CpG	60000	3	4	157
3_prime_UTR_variant	CAC	A	C	0	81	false	false	transversion	non-CpG	65000	3	4	157
3_prime_UTR_variant	CAC	A	C	0	81	false	false	transversion	non-CpG	70000	3	4	157
3_prime_UTR_variant	CAC	A	C	0	81	false	false	transversion	non-CpG	75000	5	6	157
3_prime_UTR_variant	CAC	A	C	0	81	false	false	transversion	non-CpG	80000	4	6	157
3_prime_UTR_variant	CAC	A	C	0	81	false	false	transversion	non-CpG	85000	4	6	157
3_prime_UTR_variant	CAC	A	C	0	81	false	false	transversion	non-CpG	90000	4	6	157
3_prime_UTR_variant	CAC	A	C	0	81	false	false	transversion	non-CpG	95000	5	7	157
3_prime_UTR_variant	CAC	A	C	0	81	false	false	transversion	non-CpG	100000	4	7	157
3_prime_UTR_variant	CAC	A	C	0	81	false	false	transversion	non-CpG	110000	4	7	157
3_prime_UTR_variant	CAC	A	C	0	81	false	false	transversion	non-CpG	120000	5	8	157
3_prime_UTR_variant	CAC	A	C	0	81	false	false	transversion	non-CpG	125748	5	8	157
3_prime_UTR_variant	CAC	A	C	0	82	false	false	transversion	non-CpG	10	0	0	135
3_prime_UTR_variant	CAC	A	C	0	82	false	false	transversion	non-CpG	20	0	0	135
3_prime_UTR_variant	CAC	A	C	0	82	false	false	transversion	non-CpG	50	0	0	135
3_prime_UTR_variant	CAC	A	C	0	82	false	false	transversion	non-CpG	100	0	0	135
3_prime_UTR_variant	CAC	A	C	0	82	false	false	transversion	non-CpG	200	0	0	135
3_prime_UTR_variant	CAC	A	C	0	82	false	false	transversion	non-CpG	500	0	0	135
3_prime_UTR_variant	CAC	A	C	0	82	false	false	transversion	non-CpG	1000	0	0	135
3_prime_UTR_variant	CAC	A	C	0	82	false	false	transversion	non-CpG	2000	1	1	135
3_prime_UTR_variant	CAC	A	C	0	82	false	false	transversion	non-CpG	3070	2	2	135
3_prime_UTR_variant	CAC	A	C	0	82	false	false	transversion	non-CpG	5000	2	2	135
3_prime_UTR_variant	CAC	A	C	0	82	false	false	transversion	non-CpG	5040	2	2	135
3_prime_UTR_variant	CAC	A	C	0	82	false	false	transversion	non-CpG	8128	2	2	135
3_prime_UTR_variant	CAC	A	C	0	82	false	false	transversion	non-CpG	9197	2	2	135
3_prime_UTR_variant	CAC	A	C	0	82	false	false	transversion	non-CpG	10000	2	2	135
3_prime_UTR_variant	CAC	A	C	0	82	false	false	transversion	non-CpG	10824	2	2	135
3_prime_UTR_variant	CAC	A	C	0	82	false	false	transversion	non-CpG	15000	3	3	135
3_prime_UTR_variant	CAC	A	C	0	82	false	false	transversion	non-CpG	15308	3	3	135
3_prime_UTR_variant	CAC	A	C	0	82	false	false	transversion	non-CpG	17296	3	3	135
3_prime_UTR_variant	CAC	A	C	0	82	false	false	transversion	non-CpG	20000	3	3	135
3_prime_UTR_variant	CAC	A	C	0	82	false	false	transversion	non-CpG	25000	3	3	135
3_prime_UTR_variant	CAC	A	C	0	82	false	false	transversion	non-CpG	30000	2	3	135
3_prime_UTR_variant	CAC	A	C	0	82	false	false	transversion	non-CpG	35000	2	3	135
3_prime_UTR_variant	CAC	A	C	0	82	false	false	transversion	non-CpG	40000	2	3	135
3_prime_UTR_variant	CAC	A	C	0	82	false	false	transversion	non-CpG	45000	2	3	135
3_prime_UTR_variant	CAC	A	C	0	82	false	false	transversion	non-CpG	50000	1	3	135
3_prime_UTR_variant	CAC	A	C	0	82	false	false	transversion	non-CpG	55000	1	3	135
3_prime_UTR_variant	CAC	A	C	0	82	false	false	transversion	non-CpG	56885	2	4	135
3_prime_UTR_variant	CAC	A	C	0	82	false	false	transversion	non-CpG	60000	2	4	135
3_prime_UTR_variant	CAC	A	C	0	82	false	false	transversion	non-CpG	65000	2	4	135
3_prime_UTR_variant	CAC	A	C	0	82	false	false	transversion	non-CpG	70000	2	4	135
3_prime_UTR_variant	CAC	A	C	0	82	false	false	transversion	non-CpG	75000	2	4	135
3_prime_UTR_variant	CAC	A	C	0	82	false	false	transversion	non-CpG	80000	2	4	135
3_prime_UTR_variant	CAC	A	C	0	82	false	false	transversion	non-CpG	85000	2	4	135
3_prime_UTR_variant	CAC	A	C	0	82	false	false	transversion	non-CpG	90000	2	4	135
3_prime_UTR_variant	CAC	A	C	0	82	false	false	transversion	non-CpG	95000	2	4	135
3_prime_UTR_variant	CAC	A	C	0	82	false	false	transversion	non-CpG	100000	3	5	135
3_prime_UTR_variant	CAC	A	C	0	82	false	false	transversion	non-CpG	110000	3	5	135
3_prime_UTR_variant	CAC	A	C	0	82	false	false	transversion	non-CpG	120000	3	6	135
3_prime_UTR_variant	CAC	A	C	0	82	false	false	transversion	non-CpG	125748	3	6	135
3_prime_UTR_variant	CAC	A	C	0	83	false	false	transversion	non-CpG	10	0	1	146
3_prime_UTR_variant	CAC	A	C	0	83	false	false	transversion	non-CpG	20	0	1	146
3_prime_UTR_variant	CAC	A	C	0	83	false	false	transversion	non-CpG	50	0	1	146
3_prime_UTR_variant	CAC	A	C	0	83	false	false	transversion	non-CpG	100	1	2	146
3_prime_UTR_variant	CAC	A	C	0	83	false	false	transversion	non-CpG	200	0	2	146
3_prime_UTR_variant	CAC	A	C	0	83	false	false	transversion	non-CpG	500	0	2	146
3_prime_UTR_variant	CAC	A	C	0	83	false	false	transversion	non-CpG	1000	0	2	146
3_prime_UTR_variant	CAC	A	C	0	83	false	false	transversion	non-CpG	2000	0	2	146
3_prime_UTR_variant	CAC	A	C	0	83	false	false	transversion	non-CpG	3070	0	2	146
3_prime_UTR_variant	CAC	A	C	0	83	false	false	transversion	non-CpG	5000	0	2	146
3_prime_UTR_variant	CAC	A	C	0	83	false	false	transversion	non-CpG	5040	0	2	146
3_prime_UTR_variant	CAC	A	C	0	83	false	false	transversion	non-CpG	8128	0	2	146
3_prime_UTR_variant	CAC	A	C	0	83	false	false	transversion	non-CpG	9197	0	2	146
3_prime_UTR_variant	CAC	A	C	0	83	false	false	transversion	non-CpG	10000	0	2	146
3_prime_UTR_variant	CAC	A	C	0	83	false	false	transversion	non-CpG	10824	0	2	146
3_prime_UTR_variant	CAC	A	C	0	83	false	false	transversion	non-CpG	15000	0	2	146
3_prime_UTR_variant	CAC	A	C	0	83	false	false	transversion	non-CpG	15308	0	2	146
3_prime_UTR_variant	CAC	A	C	0	83	false	false	transversion	non-CpG	17296	0	2	146
3_prime_UTR_variant	CAC	A	C	0	83	false	false	transversion	non-CpG	20000	0	2	146
3_prime_UTR_variant	CAC	A	C	0	83	false	false	transversion	non-CpG	25000	1	3	146
3_prime_UTR_variant	CAC	A	C	0	83	false	false	transversion	non-CpG	30000	1	3	146
3_prime_UTR_variant	CAC	A	C	0	83	false	false	transversion	non-CpG	35000	1	3	146
3_prime_UTR_variant	CAC	A	C	0	83	false	false	transversion	non-CpG	40000	1	3	146
3_prime_UTR_variant	CAC	A	C	0	83	false	false	transversion	non-CpG	45000	1	3	146
3_prime_UTR_variant	CAC	A	C	0	83	false	false	transversion	non-CpG	50000	2	4	146
3_prime_UTR_variant	CAC	A	C	0	83	false	false	transversion	non-CpG	55000	3	5	146
3_prime_UTR_variant	CAC	A	C	0	83	false	false	transversion	non-CpG	56885	3	5	146
3_prime_UTR_variant	CAC	A	C	0	83	false	false	transversion	non-CpG	60000	4	6	146
3_prime_UTR_variant	CAC	A	C	0	83	false	false	transversion	non-CpG	65000	4	6	146
3_prime_UTR_variant	CAC	A	C	0	83	false	false	transversion	non-CpG	70000	4	6	146
3_prime_UTR_variant	CAC	A	C	0	83	false	false	transversion	non-CpG	75000	4	6	146
3_prime_UTR_variant	CAC	A	C	0	83	false	false	transversion	non-CpG	80000	4	6	146
3_prime_UTR_variant	CAC	A	C	0	83	false	false	transversion	non-CpG	85000	5	7	146
3_prime_UTR_variant	CAC	A	C	0	83	false	false	transversion	non-CpG	90000	5	7	146
3_prime_UTR_variant	CAC	A	C	0	83	false	false	transversion	non-CpG	95000	5	7	146
3_prime_UTR_variant	CAC	A	C	0	83	false	false	transversion	non-CpG	100000	5	7	146
3_prime_UTR_variant	CAC	A	C	0	83	false	false	transversion	non-CpG	110000	5	8	146
3_prime_UTR_variant	CAC	A	C	0	83	false	false	transversion	non-CpG	120000	5	8	146
3_prime_UTR_variant	CAC	A	C	0	83	false	false	transversion	non-CpG	125748	5	8	146
3_prime_UTR_variant	CAC	A	C	0	84	false	false	transversion	non-CpG	10	0	0	139
3_prime_UTR_variant	CAC	A	C	0	84	false	false	transversion	non-CpG	20	0	0	139
3_prime_UTR_variant	CAC	A	C	0	84	false	false	transversion	non-CpG	50	0	0	139
3_prime_UTR_variant	CAC	A	C	0	84	false	false	transversion	non-CpG	100	0	0	139
3_prime_UTR_variant	CAC	A	C	0	84	false	false	transversion	non-CpG	200	0	0	139
3_prime_UTR_variant	CAC	A	C	0	84	false	false	transversion	non-CpG	500	0	0	139
3_prime_UTR_variant	CAC	A	C	0	84	false	false	transversion	non-CpG	1000	0	0	139
3_prime_UTR_variant	CAC	A	C	0	84	false	false	transversion	non-CpG	2000	1	1	139
3_prime_UTR_variant	CAC	A	C	0	84	false	false	transversion	non-CpG	3070	1	1	139
3_prime_UTR_variant	CAC	A	C	0	84	false	false	transversion	non-CpG	5000	1	1	139
3_prime_UTR_variant	CAC	A	C	0	84	false	false	transversion	non-CpG	5040	1	1	139
3_prime_UTR_variant	CAC	A	C	0	84	false	false	transversion	non-CpG	8128	2	3	139
3_prime_UTR_variant	CAC	A	C	0	84	false	false	transversion	non-CpG	9197	3	4	139
3_prime_UTR_variant	CAC	A	C	0	84	false	false	transversion	non-CpG	10000	3	4	139
3_prime_UTR_variant	CAC	A	C	0	84	false	false	transversion	non-CpG	10824	2	4	139
3_prime_UTR_variant	CAC	A	C	0	84	false	false	transversion	non-CpG	15000	2	4	139
3_prime_UTR_variant	CAC	A	C	0	84	false	false	transversion	non-CpG	15308	2	4	139
3_prime_UTR_variant	CAC	A	C	0	84	false	false	transversion	non-CpG	17296	3	5	139
3_prime_UTR_variant	CAC	A	C	0	84	false	false	transversion	non-CpG	20000	3	5	139
3_prime_UTR_variant	CAC	A	C	0	84	false	false	transversion	non-CpG	25000	4	6	139
3_prime_UTR_variant	CAC	A	C	0	84	false	false	transversion	non-CpG	30000	4	7	139
3_prime_UTR_variant	CAC	A	C	0	84	false	false	transversion	non-CpG	35000	2	7	139
3_prime_UTR_variant	CAC	A	C	0	84	false	false	transversion	non-CpG	40000	2	7	139
3_prime_UTR_variant	CAC	A	C	0	84	false	false	transversion	non-CpG	45000	2	7	139
3_prime_UTR_variant	CAC	A	C	0	84	false	false	transversion	non-CpG	50000	2	7	139
3_prime_UTR_variant	CAC	A	C	0	84	false	false	transversion	non-CpG	55000	2	7	139
3_prime_UTR_variant	CAC	A	C	0	84	false	false	transversion	non-CpG	56885	2	7	139
3_prime_UTR_variant	CAC	A	C	0	84	false	false	transversion	non-CpG	60000	2	7	139
3_prime_UTR_variant	CAC	A	C	0	84	false	false	transversion	non-CpG	65000	2	7	139
3_prime_UTR_variant	CAC	A	C	0	84	false	false	transversion	non-CpG	70000	2	7	139
3_prime_UTR_variant	CAC	A	C	0	84	false	false	transversion	non-CpG	75000	2	7	139
3_prime_UTR_variant	CAC	A	C	0	84	false	false	transversion	non-CpG	80000	3	8	139
3_prime_UTR_variant	CAC	A	C	0	84	false	false	transversion	non-CpG	85000	3	8	139
3_prime_UTR_variant	CAC	A	C	0	84	false	false	transversion	non-CpG	90000	3	8	139
3_prime_UTR_variant	CAC	A	C	0	84	false	false	transversion	non-CpG	95000	2	8	139
3_prime_UTR_variant	CAC	A	C	0	84	false	false	transversion	non-CpG	100000	2	8	139
3_prime_UTR_variant	CAC	A	C	0	84	false	false	transversion	non-CpG	110000	2	8	139
3_prime_UTR_variant	CAC	A	C	0	84	false	false	transversion	non-CpG	120000	1	8	139
3_prime_UTR_variant	CAC	A	C	0	84	false	false	transversion	non-CpG	125748	1	8	139
3_prime_UTR_variant	CAC	A	C	0	85	false	false	transversion	non-CpG	10	0	0	146
3_prime_UTR_variant	CAC	A	C	0	85	false	false	transversion	non-CpG	20	0	0	146
3_prime_UTR_variant	CAC	A	C	0	85	false	false	transversion	non-CpG	50	0	0	146
3_prime_UTR_variant	CAC	A	C	0	85	false	false	transversion	non-CpG	100	0	0	146
3_prime_UTR_variant	CAC	A	C	0	85	false	false	transversion	non-CpG	200	0	0	146
3_prime_UTR_variant	CAC	A	C	0	85	false	false	transversion	non-CpG	500	0	0	146
3_prime_UTR_variant	CAC	A	C	0	85	false	false	transversion	non-CpG	1000	0	0	146
3_prime_UTR_variant	CAC	A	C	0	85	false	false	transversion	non-CpG	2000	0	0	146
3_prime_UTR_variant	CAC	A	C	0	85	false	false	transversion	non-CpG	3070	0	0	146
3_prime_UTR_variant	CAC	A	C	0	85	false	false	transversion	non-CpG	5000	1	1	146
3_prime_UTR_variant	CAC	A	C	0	85	false	false	transversion	non-CpG	5040	1	1	146
3_prime_UTR_variant	CAC	A	C	0	85	false	false	transversion	non-CpG	8128	2	2	146
3_prime_UTR_variant	CAC	A	C	0	85	false	false	transversion	non-CpG	9197	2	2	146
3_prime_UTR_variant	CAC	A	C	0	85	false	false	transversion	non-CpG	10000	2	2	146
3_prime_UTR_variant	CAC	A	C	0	85	false	false	transversion	non-CpG	10824	2	2	146
3_prime_UTR_variant	CAC	A	C	0	85	false	false	transversion	non-CpG	15000	2	2	146
3_prime_UTR_variant	CAC	A	C	0	85	false	false	transversion	non-CpG	15308	2	2	146
3_prime_UTR_variant	CAC	A	C	0	85	false	false	transversion	non-CpG	17296	2	2	146
3_prime_UTR_variant	CAC	A	C	0	85	false	false	transversion	non-CpG	20000	2	2	146
3_prime_UTR_variant	CAC	A	C	0	85	false	false	transversion	non-CpG	25000	1	2	146
3_prime_UTR_variant	CAC	A	C	0	85	false	false	transversion	non-CpG	30000	2	3	146
3_prime_UTR_variant	CAC	A	C	0	85	false	false	transversion	non-CpG	35000	2	3	146
3_prime_UTR_variant	CAC	A	C	0	85	false	false	transversion	non-CpG	40000	3	4	146
3_prime_UTR_variant	CAC	A	C	0	85	false	false	transversion	non-CpG	45000	3	4	146
3_prime_UTR_variant	CAC	A	C	0	85	false	false	transversion	non-CpG	50000	3	4	146
3_prime_UTR_variant	CAC	A	C	0	85	false	false	transversion	non-CpG	55000	3	4	146
3_prime_UTR_variant	CAC	A	C	0	85	false	false	transversion	non-CpG	56885	3	4	146
3_prime_UTR_variant	CAC	A	C	0	85	false	false	transversion	non-CpG	60000	3	4	146
3_prime_UTR_variant	CAC	A	C	0	85	false	false	transversion	non-CpG	65000	3	4	146
3_prime_UTR_variant	CAC	A	C	0	85	false	false	transversion	non-CpG	70000	2	4	146
3_prime_UTR_variant	CAC	A	C	0	85	false	false	transversion	non-CpG	75000	1	4	146
3_prime_UTR_variant	CAC	A	C	0	85	false	false	transversion	non-CpG	80000	1	4	146
3_prime_UTR_variant	CAC	A	C	0	85	false	false	transversion	non-CpG	85000	3	6	146
3_prime_UTR_variant	CAC	A	C	0	85	false	false	transversion	non-CpG	90000	3	6	146
3_prime_UTR_variant	CAC	A	C	0	85	false	false	transversion	non-CpG	95000	3	6	146
3_prime_UTR_variant	CAC	A	C	0	85	false	false	transversion	non-CpG	100000	3	6	146
3_prime_UTR_variant	CAC	A	C	0	85	false	false	transversion	non-CpG	110000	3	7	146
3_prime_UTR_variant	CAC	A	C	0	85	false	false	transversion	non-CpG	120000	2	7	146
3_prime_UTR_variant	CAC	A	C	0	85	false	false	transversion	non-CpG	125748	3	8	146
3_prime_UTR_variant	CAC	A	C	0	86	false	false	transversion	non-CpG	10	0	0	150
3_prime_UTR_variant	CAC	A	C	0	86	false	false	transversion	non-CpG	20	0	0	150
3_prime_UTR_variant	CAC	A	C	0	86	false	false	transversion	non-CpG	50	0	0	150
3_prime_UTR_variant	CAC	A	C	0	86	false	false	transversion	non-CpG	100	0	0	150
3_prime_UTR_variant	CAC	A	C	0	86	false	false	transversion	non-CpG	200	0	0	150
3_prime_UTR_variant	CAC	A	C	0	86	false	false	transversion	non-CpG	500	0	0	150
3_prime_UTR_variant	CAC	A	C	0	86	false	false	transversion	non-CpG	1000	0	0	150
3_prime_UTR_variant	CAC	A	C	0	86	false	false	transversion	non-CpG	2000	0	0	150
3_prime_UTR_variant	CAC	A	C	0	86	false	false	transversion	non-CpG	3070	0	0	150
3_prime_UTR_variant	CAC	A	C	0	86	false	false	transversion	non-CpG	5000	0	0	150
3_prime_UTR_variant	CAC	A	C	0	86	false	false	transversion	non-CpG	5040	0	0	150
3_prime_UTR_variant	CAC	A	C	0	86	false	false	transversion	non-CpG	8128	0	0	150
3_prime_UTR_variant	CAC	A	C	0	86	false	false	transversion	non-CpG	9197	0	0	150
3_prime_UTR_variant	CAC	A	C	0	86	false	false	transversion	non-CpG	10000	0	0	150
3_prime_UTR_variant	CAC	A	C	0	86	false	false	transversion	non-CpG	10824	0	0	150
3_prime_UTR_variant	CAC	A	C	0	86	false	false	transversion	non-CpG	15000	0	0	150
3_prime_UTR_variant	CAC	A	C	0	86	false	false	transversion	non-CpG	15308	0	0	150
3_prime_UTR_variant	CAC	A	C	0	86	false	false	transversion	non-CpG	17296	0	0	150
3_prime_UTR_variant	CAC	A	C	0	86	false	false	transversion	non-CpG	20000	0	0	150
3_prime_UTR_variant	CAC	A	C	0	86	false	false	transversion	non-CpG	25000	0	0	150
3_prime_UTR_variant	CAC	A	C	0	86	false	false	transversion	non-CpG	30000	0	0	150
3_prime_UTR_variant	CAC	A	C	0	86	false	false	transversion	non-CpG	35000	0	0	150
3_prime_UTR_variant	CAC	A	C	0	86	false	false	transversion	non-CpG	40000	0	0	150
3_prime_UTR_variant	CAC	A	C	0	86	false	false	transversion	non-CpG	45000	1	1	150
3_prime_UTR_variant	CAC	A	C	0	86	false	false	transversion	non-CpG	50000	1	1	150
3_prime_UTR_variant	CAC	A	C	0	86	false	false	transversion	non-CpG	55000	1	1	150
3_prime_UTR_variant	CAC	A	C	0	86	false	false	transversion	non-CpG	56885	1	1	150
3_prime_UTR_variant	CAC	A	C	0	86	false	false	transversion	non-CpG	60000	1	1	150
3_prime_UTR_variant	CAC	A	C	0	86	false	false	transversion	non-CpG	65000	1	1	150
3_prime_UTR_variant	CAC	A	C	0	86	false	false	transversion	non-CpG	70000	1	1	150
3_prime_UTR_variant	CAC	A	C	0	86	false	false	transversion	non-CpG	75000	1	1	150
3_prime_UTR_variant	CAC	A	C	0	86	false	false	transversion	non-CpG	80000	1	1	150
3_prime_UTR_variant	CAC	A	C	0	86	false	false	transversion	non-CpG	85000	1	1	150
3_prime_UTR_variant	CAC	A	C	0	86	false	false	transversion	non-CpG	90000	1	2	150
3_prime_UTR_variant	CAC	A	C	0	86	false	false	transversion	non-CpG	95000	1	2	150
3_prime_UTR_variant	CAC	A	C	0	86	false	false	transversion	non-CpG	100000	1	2	150
3_prime_UTR_variant	CAC	A	C	0	86	false	false	transversion	non-CpG	110000	1	2	150
3_prime_UTR_variant	CAC	A	C	0	86	false	false	transversion	non-CpG	120000	1	2	150
3_prime_UTR_variant	CAC	A	C	0	86	false	false	transversion	non-CpG	125748	1	2	150
3_prime_UTR_variant	CAC	A	C	0	87	false	false	transversion	non-CpG	10	0	0	156
3_prime_UTR_variant	CAC	A	C	0	87	false	false	transversion	non-CpG	20	0	0	156
3_prime_UTR_variant	CAC	A	C	0	87	false	false	transversion	non-CpG	50	0	0	156
3_prime_UTR_variant	CAC	A	C	0	87	false	false	transversion	non-CpG	100	0	0	156
3_prime_UTR_variant	CAC	A	C	0	87	false	false	transversion	non-CpG	200	0	0	156
3_prime_UTR_variant	CAC	A	C	0	87	false	false	transversion	non-CpG	500	0	0	156
3_prime_UTR_variant	CAC	A	C	0	87	false	false	transversion	non-CpG	1000	0	0	156
3_prime_UTR_variant	CAC	A	C	0	87	false	false	transversion	non-CpG	2000	0	1	156
3_prime_UTR_variant	CAC	A	C	0	87	false	false	transversion	non-CpG	3070	0	1	156
3_prime_UTR_variant	CAC	A	C	0	87	false	false	transversion	non-CpG	5000	0	1	156
3_prime_UTR_variant	CAC	A	C	0	87	false	false	transversion	non-CpG	5040	0	1	156
3_prime_UTR_variant	CAC	A	C	0	87	false	false	transversion	non-CpG	8128	0	1	156
3_prime_UTR_variant	CAC	A	C	0	87	false	false	transversion	non-CpG	9197	0	1	156
3_prime_UTR_variant	CAC	A	C	0	87	false	false	transversion	non-CpG	10000	0	1	156
3_prime_UTR_variant	CAC	A	C	0	87	false	false	transversion	non-CpG	10824	0	1	156
3_prime_UTR_variant	CAC	A	C	0	87	false	false	transversion	non-CpG	15000	2	3	156
3_prime_UTR_variant	CAC	A	C	0	87	false	false	transversion	non-CpG	15308	2	3	156
3_prime_UTR_variant	CAC	A	C	0	87	false	false	transversion	non-CpG	17296	2	3	156
3_prime_UTR_variant	CAC	A	C	0	87	false	false	transversion	non-CpG	20000	2	3	156
3_prime_UTR_variant	CAC	A	C	0	87	false	false	transversion	non-CpG	25000	2	3	156
3_prime_UTR_variant	CAC	A	C	0	87	false	false	transversion	non-CpG	30000	2	3	156
3_prime_UTR_variant	CAC	A	C	0	87	false	false	transversion	non-CpG	35000	2	3	156
3_prime_UTR_variant	CAC	A	C	0	87	false	false	transversion	non-CpG	40000	2	3	156
3_prime_UTR_variant	CAC	A	C	0	87	false	false	transversion	non-CpG	45000	2	3	156
3_prime_UTR_variant	CAC	A	C	0	87	false	false	transversion	non-CpG	50000	2	3	156
3_prime_UTR_variant	CAC	A	C	0	87	false	false	transversion	non-CpG	55000	2	3	156
3_prime_UTR_variant	CAC	A	C	0	87	false	false	transversion	non-CpG	56885	2	3	156
3_prime_UTR_variant	CAC	A	C	0	87	false	false	transversion	non-CpG	60000	2	3	156
3_prime_UTR_variant	CAC	A	C	0	87	false	false	transversion	non-CpG	65000	2	3	156
3_prime_UTR_variant	CAC	A	C	0	87	false	false	transversion	non-CpG	70000	2	3	156
3_prime_UTR_variant	CAC	A	C	0	87	false	false	transversion	non-CpG	75000	2	3	156
3_prime_UTR_variant	CAC	A	C	0	87	false	false	transversion	non-CpG	80000	2	3	156
3_prime_UTR_variant	CAC	A	C	0	87	false	false	transversion	non-CpG	85000	2	3	156
3_prime_UTR_variant	CAC	A	C	0	87	false	false	transversion	non-CpG	90000	1	3	156
3_prime_UTR_variant	CAC	A	C	0	87	false	false	transversion	non-CpG	95000	1	3	156
3_prime_UTR_variant	CAC	A	C	0	87	false	false	transversion	non-CpG	100000	1	3	156
3_prime_UTR_variant	CAC	A	C	0	87	false	false	transversion	non-CpG	110000	1	3	156
3_prime_UTR_variant	CAC	A	C	0	87	false	false	transversion	non-CpG	120000	1	3	156
3_prime_UTR_variant	CAC	A	C	0	87	false	false	transversion	non-CpG	125748	1	4	156
3_prime_UTR_variant	CAC	A	C	0	88	false	false	transversion	non-CpG	10	0	0	137
3_prime_UTR_variant	CAC	A	C	0	88	false	false	transversion	non-CpG	20	0	0	137
3_prime_UTR_variant	CAC	A	C	0	88	false	false	transversion	non-CpG	50	0	0	137
3_prime_UTR_variant	CAC	A	C	0	88	false	false	transversion	non-CpG	100	0	0	137
3_prime_UTR_variant	CAC	A	C	0	88	false	false	transversion	non-CpG	200	0	0	137
3_prime_UTR_variant	CAC	A	C	0	88	false	false	transversion	non-CpG	500	0	0	137
3_prime_UTR_variant	CAC	A	C	0	88	false	false	transversion	non-CpG	1000	0	0	137
3_prime_UTR_variant	CAC	A	C	0	88	false	false	transversion	non-CpG	2000	0	0	137
3_prime_UTR_variant	CAC	A	C	0	88	false	false	transversion	non-CpG	3070	0	0	137
3_prime_UTR_variant	CAC	A	C	0	88	false	false	transversion	non-CpG	5000	0	0	137
3_prime_UTR_variant	CAC	A	C	0	88	false	false	transversion	non-CpG	5040	0	0	137
3_prime_UTR_variant	CAC	A	C	0	88	false	false	transversion	non-CpG	8128	0	0	137
3_prime_UTR_variant	CAC	A	C	0	88	false	false	transversion	non-CpG	9197	0	0	137
3_prime_UTR_variant	CAC	A	C	0	88	false	false	transversion	non-CpG	10000	0	0	137
3_prime_UTR_variant	CAC	A	C	0	88	false	false	transversion	non-CpG	10824	0	0	137
3_prime_UTR_variant	CAC	A	C	0	88	false	false	transversion	non-CpG	15000	0	0	137
3_prime_UTR_variant	CAC	A	C	0	88	false	false	transversion	non-CpG	15308	0	0	137
3_prime_UTR_variant	CAC	A	C	0	88	false	false	transversion	non-CpG	17296	0	0	137
3_prime_UTR_variant	CAC	A	C	0	88	false	false	transversion	non-CpG	20000	0	0	137
3_prime_UTR_variant	CAC	A	C	0	88	false	false	transversion	non-CpG	25000	0	1	137
3_prime_UTR_variant	CAC	A	C	0	88	false	false	transversion	non-CpG	30000	0	1	137
3_prime_UTR_variant	CAC	A	C	0	88	false	false	transversion	non-CpG	35000	0	1	137
3_prime_UTR_variant	CAC	A	C	0	88	false	false	transversion	non-CpG	40000	0	1	137
3_prime_UTR_variant	CAC	A	C	0	88	false	false	transversion	non-CpG	45000	0	1	137
3_prime_UTR_variant	CAC	A	C	0	88	false	false	transversion	non-CpG	50000	0	1	137
3_prime_UTR_variant	CAC	A	C	0	88	false	false	transversion	non-CpG	55000	0	1	137
3_prime_UTR_variant	CAC	A	C	0	88	false	false	transversion	non-CpG	56885	0	1	137
3_prime_UTR_variant	CAC	A	C	0	88	false	false	transversion	non-CpG	60000	0	1	137
3_prime_UTR_variant	CAC	A	C	0	88	false	false	transversion	non-CpG	65000	1	2	137
3_prime_UTR_variant	CAC	A	C	0	88	false	false	transversion	non-CpG	70000	1	2	137
3_prime_UTR_variant	CAC	A	C	0	88	false	false	transversion	non-CpG	75000	1	2	137
3_prime_UTR_variant	CAC	A	C	0	88	false	false	transversion	non-CpG	80000	1	2	137
3_prime_UTR_variant	CAC	A	C	0	88	false	false	transversion	non-CpG	85000	2	3	137
3_prime_UTR_variant	CAC	A	C	0	88	false	false	transversion	non-CpG	90000	1	3	137
3_prime_UTR_variant	CAC	A	C	0	88	false	false	transversion	non-CpG	95000	1	3	137
3_prime_UTR_variant	CAC	A	C	0	88	false	false	transversion	non-CpG	100000	1	3	137
3_prime_UTR_variant	CAC	A	C	0	88	false	false	transversion	non-CpG	110000	1	3	137
3_prime_UTR_variant	CAC	A	C	0	88	false	false	transversion	non-CpG	120000	1	3	137
3_prime_UTR_variant	CAC	A	C	0	88	false	false	transversion	non-CpG	125748	1	3	137
3_prime_UTR_variant	CAC	A	C	0	89	false	false	transversion	non-CpG	10	0	0	132
3_prime_UTR_variant	CAC	A	C	0	89	false	false	transversion	non-CpG	20	1	1	132
3_prime_UTR_variant	CAC	A	C	0	89	false	false	transversion	non-CpG	50	0	1	132
3_prime_UTR_variant	CAC	A	C	0	89	false	false	transversion	non-CpG	100	0	1	132
3_prime_UTR_variant	CAC	A	C	0	89	false	false	transversion	non-CpG	200	0	1	132
3_prime_UTR_variant	CAC	A	C	0	89	false	false	transversion	non-CpG	500	0	1	132
3_prime_UTR_variant	CAC	A	C	0	89	false	false	transversion	non-CpG	1000	1	2	132
3_prime_UTR_variant	CAC	A	C	0	89	false	false	transversion	non-CpG	2000	0	2	132
3_prime_UTR_variant	CAC	A	C	0	89	false	false	transversion	non-CpG	3070	0	2	132
3_prime_UTR_variant	CAC	A	C	0	89	false	false	transversion	non-CpG	5000	0	2	132
3_prime_UTR_variant	CAC	A	C	0	89	false	false	transversion	non-CpG	5040	0	2	132
3_prime_UTR_variant	CAC	A	C	0	89	false	false	transversion	non-CpG	8128	0	2	132
3_prime_UTR_variant	CAC	A	C	0	89	false	false	transversion	non-CpG	9197	0	2	132
3_prime_UTR_variant	CAC	A	C	0	89	false	false	transversion	non-CpG	10000	0	2	132
3_prime_UTR_variant	CAC	A	C	0	89	false	false	transversion	non-CpG	10824	0	2	132
3_prime_UTR_variant	CAC	A	C	0	89	false	false	transversion	non-CpG	15000	0	2	132
3_prime_UTR_variant	CAC	A	C	0	89	false	false	transversion	non-CpG	15308	0	2	132
3_prime_UTR_variant	CAC	A	C	0	89	false	false	transversion	non-CpG	17296	0	2	132
3_prime_UTR_variant	CAC	A	C	0	89	false	false	transversion	non-CpG	20000	0	2	132
3_prime_UTR_variant	CAC	A	C	0	89	false	false	transversion	non-CpG	25000	0	2	132
3_prime_UTR_variant	CAC	A	C	0	89	false	false	transversion	non-CpG	30000	0	2	132
3_prime_UTR_variant	CAC	A	C	0	89	false	false	transversion	non-CpG	35000	0	2	132
3_prime_UTR_variant	CAC	A	C	0	89	false	false	transversion	non-CpG	40000	0	2	132
3_prime_UTR_variant	CAC	A	C	0	89	false	false	transversion	non-CpG	45000	0	2	132
3_prime_UTR_variant	CAC	A	C	0	89	false	false	transversion	non-CpG	50000	0	2	132
3_prime_UTR_variant	CAC	A	C	0	89	false	false	transversion	non-CpG	55000	0	2	132
3_prime_UTR_variant	CAC	A	C	0	89	false	false	transversion	non-CpG	56885	0	2	132
3_prime_UTR_variant	CAC	A	C	0	89	false	false	transversion	non-CpG	60000	0	2	132
3_prime_UTR_variant	CAC	A	C	0	89	false	false	transversion	non-CpG	65000	1	3	132
3_prime_UTR_variant	CAC	A	C	0	89	false	false	transversion	non-CpG	70000	1	3	132
3_prime_UTR_variant	CAC	A	C	0	89	false	false	transversion	non-CpG	75000	1	3	132
3_prime_UTR_variant	CAC	A	C	0	89	false	false	transversion	non-CpG	80000	1	3	132
3_prime_UTR_variant	CAC	A	C	0	89	false	false	transversion	non-CpG	85000	1	3	132
3_prime_UTR_variant	CAC	A	C	0	89	false	false	transversion	non-CpG	90000	2	4	132
3_prime_UTR_variant	CAC	A	C	0	89	false	false	transversion	non-CpG	95000	1	4	132
3_prime_UTR_variant	CAC	A	C	0	89	false	false	transversion	non-CpG	100000	1	4	132
3_prime_UTR_variant	CAC	A	C	0	89	false	false	transversion	non-CpG	110000	1	4	132
3_prime_UTR_variant	CAC	A	C	0	89	false	false	transversion	non-CpG	120000	1	4	132
3_prime_UTR_variant	CAC	A	C	0	89	false	false	transversion	non-CpG	125748	2	5	132
3_prime_UTR_variant	CAC	A	C	0	90	false	false	transversion	non-CpG	10	0	0	128
3_prime_UTR_variant	CAC	A	C	0	90	false	false	transversion	non-CpG	20	0	0	128
3_prime_UTR_variant	CAC	A	C	0	90	false	false	transversion	non-CpG	50	0	0	128
3_prime_UTR_variant	CAC	A	C	0	90	false	false	transversion	non-CpG	100	0	0	128
3_prime_UTR_variant	CAC	A	C	0	90	false	false	transversion	non-CpG	200	0	0	128
3_prime_UTR_variant	CAC	A	C	0	90	false	false	transversion	non-CpG	500	0	0	128
3_prime_UTR_variant	CAC	A	C	0	90	false	false	transversion	non-CpG	1000	0	0	128
3_prime_UTR_variant	CAC	A	C	0	90	false	false	transversion	non-CpG	2000	0	0	128
3_prime_UTR_variant	CAC	A	C	0	90	false	false	transversion	non-CpG	3070	0	0	128
3_prime_UTR_variant	CAC	A	C	0	90	false	false	transversion	non-CpG	5000	0	0	128
3_prime_UTR_variant	CAC	A	C	0	90	false	false	transversion	non-CpG	5040	0	0	128
3_prime_UTR_variant	CAC	A	C	0	90	false	false	transversion	non-CpG	8128	0	0	128
3_prime_UTR_variant	CAC	A	C	0	90	false	false	transversion	non-CpG	9197	0	0	128
3_prime_UTR_variant	CAC	A	C	0	90	false	false	transversion	non-CpG	10000	0	0	128
3_prime_UTR_variant	CAC	A	C	0	90	false	false	transversion	non-CpG	10824	0	0	128
3_prime_UTR_variant	CAC	A	C	0	90	false	false	transversion	non-CpG	15000	0	0	128
3_prime_UTR_variant	CAC	A	C	0	90	false	false	transversion	non-CpG	15308	0	0	128
3_prime_UTR_variant	CAC	A	C	0	90	false	false	transversion	non-CpG	17296	0	0	128
3_prime_UTR_variant	CAC	A	C	0	90	false	false	transversion	non-CpG	20000	1	1	128
3_prime_UTR_variant	CAC	A	C	0	90	false	false	transversion	non-CpG	25000	1	1	128
3_prime_UTR_variant	CAC	A	C	0	90	false	false	transversion	non-CpG	30000	1	2	128
3_prime_UTR_variant	CAC	A	C	0	90	false	false	transversion	non-CpG	35000	1	2	128
3_prime_UTR_variant	CAC	A	C	0	90	false	false	transversion	non-CpG	40000	1	2	128
3_prime_UTR_variant	CAC	A	C	0	90	false	false	transversion	non-CpG	45000	1	2	128
3_prime_UTR_variant	CAC	A	C	0	90	false	false	transversion	non-CpG	50000	1	2	128
3_prime_UTR_variant	CAC	A	C	0	90	false	false	transversion	non-CpG	55000	1	2	128
3_prime_UTR_variant	CAC	A	C	0	90	false	false	transversion	non-CpG	56885	1	2	128
3_prime_UTR_variant	CAC	A	C	0	90	false	false	transversion	non-CpG	60000	1	2	128
3_prime_UTR_variant	CAC	A	C	0	90	false	false	transversion	non-CpG	65000	1	2	128
3_prime_UTR_variant	CAC	A	C	0	90	false	false	transversion	non-CpG	70000	1	2	128
3_prime_UTR_variant	CAC	A	C	0	90	false	false	transversion	non-CpG	75000	2	3	128
3_prime_UTR_variant	CAC	A	C	0	90	false	false	transversion	non-CpG	80000	2	3	128
3_prime_UTR_variant	CAC	A	C	0	90	false	false	transversion	non-CpG	85000	2	3	128
3_prime_UTR_variant	CAC	A	C	0	90	false	false	transversion	non-CpG	90000	1	3	128
3_prime_UTR_variant	CAC	A	C	0	90	false	false	transversion	non-CpG	95000	1	3	128
3_prime_UTR_variant	CAC	A	C	0	90	false	false	transversion	non-CpG	100000	1	3	128
3_prime_UTR_variant	CAC	A	C	0	90	false	false	transversion	non-CpG	110000	1	3	128
3_prime_UTR_variant	CAC	A	C	0	90	false	false	transversion	non-CpG	120000	2	4	128
3_prime_UTR_variant	CAC	A	C	0	90	false	false	transversion	non-CpG	125748	3	5	128
3_prime_UTR_variant	CAC	A	C	0	91	false	false	transversion	non-CpG	10	0	0	129
3_prime_UTR_variant	CAC	A	C	0	91	false	false	transversion	non-CpG	20	0	0	129
3_prime_UTR_variant	CAC	A	C	0	91	false	false	transversion	non-CpG	50	0	0	129
3_prime_UTR_variant	CAC	A	C	0	91	false	false	transversion	non-CpG	100	0	0	129
3_prime_UTR_variant	CAC	A	C	0	91	false	false	transversion	non-CpG	200	0	0	129
3_prime_UTR_variant	CAC	A	C	0	91	false	false	transversion	non-CpG	500	0	0	129
3_prime_UTR_variant	CAC	A	C	0	91	false	false	transversion	non-CpG	1000	0	0	129
3_prime_UTR_variant	CAC	A	C	0	91	false	false	transversion	non-CpG	2000	0	0	129
3_prime_UTR_variant	CAC	A	C	0	91	false	false	transversion	non-CpG	3070	0	0	129
3_prime_UTR_variant	CAC	A	C	0	91	false	false	transversion	non-CpG	5000	1	1	129
3_prime_UTR_variant	CAC	A	C	0	91	false	false	transversion	non-CpG	5040	1	1	129
3_prime_UTR_variant	CAC	A	C	0	91	false	false	transversion	non-CpG	8128	1	1	129
3_prime_UTR_variant	CAC	A	C	0	91	false	false	transversion	non-CpG	9197	1	1	129
3_prime_UTR_variant	CAC	A	C	0	91	false	false	transversion	non-CpG	10000	1	1	129
3_prime_UTR_variant	CAC	A	C	0	91	false	false	transversion	non-CpG	10824	1	1	129
3_prime_UTR_variant	CAC	A	C	0	91	false	false	transversion	non-CpG	15000	1	1	129
3_prime_UTR_variant	CAC	A	C	0	91	false	false	transversion	non-CpG	15308	1	1	129
3_prime_UTR_variant	CAC	A	C	0	91	false	false	transversion	non-CpG	17296	1	1	129
3_prime_UTR_variant	CAC	A	C	0	91	false	false	transversion	non-CpG	20000	0	1	129
3_prime_UTR_variant	CAC	A	C	0	91	false	false	transversion	non-CpG	25000	0	1	129
3_prime_UTR_variant	CAC	A	C	0	91	false	false	transversion	non-CpG	30000	0	1	129
3_prime_UTR_variant	CAC	A	C	0	91	false	false	transversion	non-CpG	35000	0	1	129
3_prime_UTR_variant	CAC	A	C	0	91	false	false	transversion	non-CpG	40000	1	2	129
3_prime_UTR_variant	CAC	A	C	0	91	false	false	transversion	non-CpG	45000	1	2	129
3_prime_UTR_variant	CAC	A	C	0	91	false	false	transversion	non-CpG	50000	1	2	129
3_prime_UTR_variant	CAC	A	C	0	91	false	false	transversion	non-CpG	55000	1	2	129
3_prime_UTR_variant	CAC	A	C	0	91	false	false	transversion	non-CpG	56885	1	2	129
3_prime_UTR_variant	CAC	A	C	0	91	false	false	transversion	non-CpG	60000	2	3	129
3_prime_UTR_variant	CAC	A	C	0	91	false	false	transversion	non-CpG	65000	1	3	129
3_prime_UTR_variant	CAC	A	C	0	91	false	false	transversion	non-CpG	70000	2	4	129
3_prime_UTR_variant	CAC	A	C	0	91	false	false	transversion	non-CpG	75000	2	4	129
3_prime_UTR_variant	CAC	A	C	0	91	false	false	transversion	non-CpG	80000	3	5	129
3_prime_UTR_variant	CAC	A	C	0	91	false	false	transversion	non-CpG	85000	3	5	129
3_prime_UTR_variant	CAC	A	C	0	91	false	false	transversion	non-CpG	90000	3	5	129
3_prime_UTR_variant	CAC	A	C	0	91	false	false	transversion	non-CpG	95000	3	5	129
3_prime_UTR_variant	CAC	A	C	0	91	false	false	transversion	non-CpG	100000	3	5	129
3_prime_UTR_variant	CAC	A	C	0	91	false	false	transversion	non-CpG	110000	3	5	129
3_prime_UTR_variant	CAC	A	C	0	91	false	false	transversion	non-CpG	120000	3	5	129
3_prime_UTR_variant	CAC	A	C	0	91	false	false	transversion	non-CpG	125748	3	5	129
3_prime_UTR_variant	CAC	A	C	0	92	false	false	transversion	non-CpG	10	0	0	111
3_prime_UTR_variant	CAC	A	C	0	92	false	false	transversion	non-CpG	20	0	0	111
3_prime_UTR_variant	CAC	A	C	0	92	false	false	transversion	non-CpG	50	0	0	111
3_prime_UTR_variant	CAC	A	C	0	92	false	false	transversion	non-CpG	100	0	0	111
3_prime_UTR_variant	CAC	A	C	0	92	false	false	transversion	non-CpG	200	0	0	111
3_prime_UTR_variant	CAC	A	C	0	92	false	false	transversion	non-CpG	500	0	0	111
3_prime_UTR_variant	CAC	A	C	0	92	false	false	transversion	non-CpG	1000	0	0	111
3_prime_UTR_variant	CAC	A	C	0	92	false	false	transversion	non-CpG	2000	0	0	111
3_prime_UTR_variant	CAC	A	C	0	92	false	false	transversion	non-CpG	3070	0	0	111
3_prime_UTR_variant	CAC	A	C	0	92	false	false	transversion	non-CpG	5000	0	0	111
3_prime_UTR_variant	CAC	A	C	0	92	false	false	transversion	non-CpG	5040	0	0	111
3_prime_UTR_variant	CAC	A	C	0	92	false	false	transversion	non-CpG	8128	1	1	111
3_prime_UTR_variant	CAC	A	C	0	92	false	false	transversion	non-CpG	9197	1	1	111
3_prime_UTR_variant	CAC	A	C	0	92	false	false	transversion	non-CpG	10000	1	1	111
3_prime_UTR_variant	CAC	A	C	0	92	false	false	transversion	non-CpG	10824	1	1	111
3_prime_UTR_variant	CAC	A	C	0	92	false	false	transversion	non-CpG	15000	2	2	111
3_prime_UTR_variant	CAC	A	C	0	92	false	false	transversion	non-CpG	15308	2	2	111
3_prime_UTR_variant	CAC	A	C	0	92	false	false	transversion	non-CpG	17296	2	2	111
3_prime_UTR_variant	CAC	A	C	0	92	false	false	transversion	non-CpG	20000	2	2	111
3_prime_UTR_variant	CAC	A	C	0	92	false	false	transversion	non-CpG	25000	2	2	111
3_prime_UTR_variant	CAC	A	C	0	92	false	false	transversion	non-CpG	30000	2	2	111
3_prime_UTR_variant	CAC	A	C	0	92	false	false	transversion	non-CpG	35000	2	2	111
3_prime_UTR_variant	CAC	A	C	0	92	false	false	transversion	non-CpG	40000	2	2	111
3_prime_UTR_variant	CAC	A	C	0	92	false	false	transversion	non-CpG	45000	2	2	111
3_prime_UTR_variant	CAC	A	C	0	92	false	false	transversion	non-CpG	50000	2	2	111
3_prime_UTR_variant	CAC	A	C	0	92	false	false	transversion	non-CpG	55000	2	2	111
3_prime_UTR_variant	CAC	A	C	0	92	false	false	transversion	non-CpG	56885	2	2	111
3_prime_UTR_variant	CAC	A	C	0	92	false	false	transversion	non-CpG	60000	2	2	111
3_prime_UTR_variant	CAC	A	C	0	92	false	false	transversion	non-CpG	65000	3	3	111
3_prime_UTR_variant	CAC	A	C	0	92	false	false	transversion	non-CpG	70000	3	3	111
3_prime_UTR_variant	CAC	A	C	0	92	false	false	transversion	non-CpG	75000	3	3	111
3_prime_UTR_variant	CAC	A	C	0	92	false	false	transversion	non-CpG	80000	2	3	111
3_prime_UTR_variant	CAC	A	C	0	92	false	false	transversion	non-CpG	85000	2	3	111
3_prime_UTR_variant	CAC	A	C	0	92	false	false	transversion	non-CpG	90000	3	4	111
3_prime_UTR_variant	CAC	A	C	0	92	false	false	transversion	non-CpG	95000	3	4	111
3_prime_UTR_variant	CAC	A	C	0	92	false	false	transversion	non-CpG	100000	3	4	111
3_prime_UTR_variant	CAC	A	C	0	92	false	false	transversion	non-CpG	110000	2	4	111
3_prime_UTR_variant	CAC	A	C	0	92	false	false	transversion	non-CpG	120000	1	4	111
3_prime_UTR_variant	CAC	A	C	0	92	false	false	transversion	non-CpG	125748	2	5	111
3_prime_UTR_variant	CAC	A	C	0	93	false	false	transversion	non-CpG	10	0	0	97
3_prime_UTR_variant	CAC	A	C	0	93	false	false	transversion	non-CpG	20	0	0	97
3_prime_UTR_variant	CAC	A	C	0	93	false	false	transversion	non-CpG	50	0	0	97
3_prime_UTR_variant	CAC	A	C	0	93	false	false	transversion	non-CpG	100	0	0	97
3_prime_UTR_variant	CAC	A	C	0	93	false	false	transversion	non-CpG	200	0	0	97
3_prime_UTR_variant	CAC	A	C	0	93	false	false	transversion	non-CpG	500	0	0	97
3_prime_UTR_variant	CAC	A	C	0	93	false	false	transversion	non-CpG	1000	1	1	97
3_prime_UTR_variant	CAC	A	C	0	93	false	false	transversion	non-CpG	2000	1	1	97
3_prime_UTR_variant	CAC	A	C	0	93	false	false	transversion	non-CpG	3070	1	1	97
3_prime_UTR_variant	CAC	A	C	0	93	false	false	transversion	non-CpG	5000	1	1	97
3_prime_UTR_variant	CAC	A	C	0	93	false	false	transversion	non-CpG	5040	1	1	97
3_prime_UTR_variant	CAC	A	C	0	93	false	false	transversion	non-CpG	8128	0	1	97
3_prime_UTR_variant	CAC	A	C	0	93	false	false	transversion	non-CpG	9197	0	1	97
3_prime_UTR_variant	CAC	A	C	0	93	false	false	transversion	non-CpG	10000	0	1	97
3_prime_UTR_variant	CAC	A	C	0	93	false	false	transversion	non-CpG	10824	0	1	97
3_prime_UTR_variant	CAC	A	C	0	93	false	false	transversion	non-CpG	15000	0	1	97
3_prime_UTR_variant	CAC	A	C	0	93	false	false	transversion	non-CpG	15308	0	1	97
3_prime_UTR_variant	CAC	A	C	0	93	false	false	transversion	non-CpG	17296	0	1	97
3_prime_UTR_variant	CAC	A	C	0	93	false	false	transversion	non-CpG	20000	0	1	97
3_prime_UTR_variant	CAC	A	C	0	93	false	false	transversion	non-CpG	25000	1	2	97
3_prime_UTR_variant	CAC	A	C	0	93	false	false	transversion	non-CpG	30000	2	3	97
3_prime_UTR_variant	CAC	A	C	0	93	false	false	transversion	non-CpG	35000	2	4	97
3_prime_UTR_variant	CAC	A	C	0	93	false	false	transversion	non-CpG	40000	2	4	97
3_prime_UTR_variant	CAC	A	C	0	93	false	false	transversion	non-CpG	45000	2	4	97
3_prime_UTR_variant	CAC	A	C	0	93	false	false	transversion	non-CpG	50000	1	4	97
3_prime_UTR_variant	CAC	A	C	0	93	false	false	transversion	non-CpG	55000	1	4	97
3_prime_UTR_variant	CAC	A	C	0	93	false	false	transversion	non-CpG	56885	1	4	97
3_prime_UTR_variant	CAC	A	C	0	93	false	false	transversion	non-CpG	60000	1	4	97
3_prime_UTR_variant	CAC	A	C	0	93	false	false	transversion	non-CpG	65000	1	4	97
3_prime_UTR_variant	CAC	A	C	0	93	false	false	transversion	non-CpG	70000	1	4	97
3_prime_UTR_variant	CAC	A	C	0	93	false	false	transversion	non-CpG	75000	1	4	97
3_prime_UTR_variant	CAC	A	C	0	93	false	false	transversion	non-CpG	80000	1	4	97
3_prime_UTR_variant	CAC	A	C	0	93	false	false	transversion	non-CpG	85000	1	4	97
3_prime_UTR_variant	CAC	A	C	0	93	false	false	transversion	non-CpG	90000	1	4	97
3_prime_UTR_variant	CAC	A	C	0	93	false	false	transversion	non-CpG	95000	0	4	97
3_prime_UTR_variant	CAC	A	C	0	93	false	false	transversion	non-CpG	100000	0	4	97
3_prime_UTR_variant	CAC	A	C	0	93	false	false	transversion	non-CpG	110000	1	5	97
3_prime_UTR_variant	CAC	A	C	0	93	false	false	transversion	non-CpG	120000	2	6	97
3_prime_UTR_variant	CAC	A	C	0	93	false	false	transversion	non-CpG	125748	2	6	97
3_prime_UTR_variant	CAC	A	C	0	94	false	false	transversion	non-CpG	10	0	0	103
3_prime_UTR_variant	CAC	A	C	0	94	false	false	transversion	non-CpG	20	0	0	103
3_prime_UTR_variant	CAC	A	C	0	94	false	false	transversion	non-CpG	50	0	0	103
3_prime_UTR_variant	CAC	A	C	0	94	false	false	transversion	non-CpG	100	0	0	103
3_prime_UTR_variant	CAC	A	C	0	94	false	false	transversion	non-CpG	200	0	0	103
3_prime_UTR_variant	CAC	A	C	0	94	false	false	transversion	non-CpG	500	0	0	103
3_prime_UTR_variant	CAC	A	C	0	94	false	false	transversion	non-CpG	1000	0	0	103
3_prime_UTR_variant	CAC	A	C	0	94	false	false	transversion	non-CpG	2000	0	0	103
3_prime_UTR_variant	CAC	A	C	0	94	false	false	transversion	non-CpG	3070	0	0	103
3_prime_UTR_variant	CAC	A	C	0	94	false	false	transversion	non-CpG	5000	0	0	103
3_prime_UTR_variant	CAC	A	C	0	94	false	false	transversion	non-CpG	5040	0	0	103
3_prime_UTR_variant	CAC	A	C	0	94	false	false	transversion	non-CpG	8128	0	0	103
3_prime_UTR_variant	CAC	A	C	0	94	false	false	transversion	non-CpG	9197	0	0	103
3_prime_UTR_variant	CAC	A	C	0	94	false	false	transversion	non-CpG	10000	0	0	103
3_prime_UTR_variant	CAC	A	C	0	94	false	false	transversion	non-CpG	10824	0	0	103
3_prime_UTR_variant	CAC	A	C	0	94	false	false	transversion	non-CpG	15000	1	1	103
3_prime_UTR_variant	CAC	A	C	0	94	false	false	transversion	non-CpG	15308	1	1	103
3_prime_UTR_variant	CAC	A	C	0	94	false	false	transversion	non-CpG	17296	1	1	103
3_prime_UTR_variant	CAC	A	C	0	94	false	false	transversion	non-CpG	20000	1	1	103
3_prime_UTR_variant	CAC	A	C	0	94	false	false	transversion	non-CpG	25000	1	1	103
3_prime_UTR_variant	CAC	A	C	0	94	false	false	transversion	non-CpG	30000	1	1	103
3_prime_UTR_variant	CAC	A	C	0	94	false	false	transversion	non-CpG	35000	1	1	103
3_prime_UTR_variant	CAC	A	C	0	94	false	false	transversion	non-CpG	40000	1	1	103
3_prime_UTR_variant	CAC	A	C	0	94	false	false	transversion	non-CpG	45000	1	1	103
3_prime_UTR_variant	CAC	A	C	0	94	false	false	transversion	non-CpG	50000	1	1	103
3_prime_UTR_variant	CAC	A	C	0	94	false	false	transversion	non-CpG	55000	1	1	103
3_prime_UTR_variant	CAC	A	C	0	94	false	false	transversion	non-CpG	56885	1	1	103
3_prime_UTR_variant	CAC	A	C	0	94	false	false	transversion	non-CpG	60000	1	1	103
3_prime_UTR_variant	CAC	A	C	0	94	false	false	transversion	non-CpG	65000	1	1	103
3_prime_UTR_variant	CAC	A	C	0	94	false	false	transversion	non-CpG	70000	1	1	103
3_prime_UTR_variant	CAC	A	C	0	94	false	false	transversion	non-CpG	75000	1	1	103
3_prime_UTR_variant	CAC	A	C	0	94	false	false	transversion	non-CpG	80000	1	1	103
3_prime_UTR_variant	CAC	A	C	0	94	false	false	transversion	non-CpG	85000	1	1	103
3_prime_UTR_variant	CAC	A	C	0	94	false	false	transversion	non-CpG	90000	1	1	103
3_prime_UTR_variant	CAC	A	C	0	94	false	false	transversion	non-CpG	95000	1	1	103
3_prime_UTR_variant	CAC	A	C	0	94	false	false	transversion	non-CpG	100000	1	1	103
3_prime_UTR_variant	CAC	A	C	0	94	false	false	transversion	non-CpG	110000	1	1	103
3_prime_UTR_variant	CAC	A	C	0	94	false	false	transversion	non-CpG	120000	1	1	103
3_prime_UTR_variant	CAC	A	C	0	94	false	false	transversion	non-CpG	125748	1	1	103
3_prime_UTR_variant	CAC	A	C	0	95	false	false	transversion	non-CpG	10	0	0	106
3_prime_UTR_variant	CAC	A	C	0	95	false	false	transversion	non-CpG	20	1	1	106
3_prime_UTR_variant	CAC	A	C	0	95	false	false	transversion	non-CpG	50	0	1	106
3_prime_UTR_variant	CAC	A	C	0	95	false	false	transversion	non-CpG	100	0	1	106
3_prime_UTR_variant	CAC	A	C	0	95	false	false	transversion	non-CpG	200	0	1	106
3_prime_UTR_variant	CAC	A	C	0	95	false	false	transversion	non-CpG	500	0	1	106
3_prime_UTR_variant	CAC	A	C	0	95	false	false	transversion	non-CpG	1000	1	2	106
3_prime_UTR_variant	CAC	A	C	0	95	false	false	transversion	non-CpG	2000	1	2	106
3_prime_UTR_variant	CAC	A	C	0	95	false	false	transversion	non-CpG	3070	1	2	106
3_prime_UTR_variant	CAC	A	C	0	95	false	false	transversion	non-CpG	5000	1	2	106
3_prime_UTR_variant	CAC	A	C	0	95	false	false	transversion	non-CpG	5040	1	2	106
3_prime_UTR_variant	CAC	A	C	0	95	false	false	transversion	non-CpG	8128	1	2	106
3_prime_UTR_variant	CAC	A	C	0	95	false	false	transversion	non-CpG	9197	1	2	106
3_prime_UTR_variant	CAC	A	C	0	95	false	false	transversion	non-CpG	10000	1	2	106
3_prime_UTR_variant	CAC	A	C	0	95	false	false	transversion	non-CpG	10824	1	2	106
3_prime_UTR_variant	CAC	A	C	0	95	false	false	transversion	non-CpG	15000	1	2	106
3_prime_UTR_variant	CAC	A	C	0	95	false	false	transversion	non-CpG	15308	1	2	106
3_prime_UTR_variant	CAC	A	C	0	95	false	false	transversion	non-CpG	17296	1	2	106
3_prime_UTR_variant	CAC	A	C	0	95	false	false	transversion	non-CpG	20000	1	2	106
3_prime_UTR_variant	CAC	A	C	0	95	false	false	transversion	non-CpG	25000	2	3	106
3_prime_UTR_variant	CAC	A	C	0	95	false	false	transversion	non-CpG	30000	2	3	106
3_prime_UTR_variant	CAC	A	C	0	95	false	false	transversion	non-CpG	35000	1	3	106
3_prime_UTR_variant	CAC	A	C	0	95	false	false	transversion	non-CpG	40000	1	3	106
3_prime_UTR_variant	CAC	A	C	0	95	false	false	transversion	non-CpG	45000	1	3	106
3_prime_UTR_variant	CAC	A	C	0	95	false	false	transversion	non-CpG	50000	1	3	106
3_prime_UTR_variant	CAC	A	C	0	95	false	false	transversion	non-CpG	55000	1	3	106
3_prime_UTR_variant	CAC	A	C	0	95	false	false	transversion	non-CpG	56885	1	3	106
3_prime_UTR_variant	CAC	A	C	0	95	false	false	transversion	non-CpG	60000	2	4	106
3_prime_UTR_variant	CAC	A	C	0	95	false	false	transversion	non-CpG	65000	2	4	106
3_prime_UTR_variant	CAC	A	C	0	95	false	false	transversion	non-CpG	70000	2	4	106
3_prime_UTR_variant	CAC	A	C	0	95	false	false	transversion	non-CpG	75000	2	4	106
3_prime_UTR_variant	CAC	A	C	0	95	false	false	transversion	non-CpG	80000	2	4	106
3_prime_UTR_variant	CAC	A	C	0	95	false	false	transversion	non-CpG	85000	2	4	106
3_prime_UTR_variant	CAC	A	C	0	95	false	false	transversion	non-CpG	90000	2	4	106
3_prime_UTR_variant	CAC	A	C	0	95	false	false	transversion	non-CpG	95000	2	4	106
3_prime_UTR_variant	CAC	A	C	0	95	false	false	transversion	non-CpG	100000	2	4	106
3_prime_UTR_variant	CAC	A	C	0	95	false	false	transversion	non-CpG	110000	2	4	106
3_prime_UTR_variant	CAC	A	C	0	95	false	false	transversion	non-CpG	120000	2	5	106
3_prime_UTR_variant	CAC	A	C	0	95	false	false	transversion	non-CpG	125748	3	6	106
3_prime_UTR_variant	CAC	A	C	0	96	false	false	transversion	non-CpG	10	0	0	106
3_prime_UTR_variant	CAC	A	C	0	96	false	false	transversion	non-CpG	20	0	0	106
3_prime_UTR_variant	CAC	A	C	0	96	false	false	transversion	non-CpG	50	0	0	106
3_prime_UTR_variant	CAC	A	C	0	96	false	false	transversion	non-CpG	100	0	0	106
3_prime_UTR_variant	CAC	A	C	0	96	false	false	transversion	non-CpG	200	0	0	106
3_prime_UTR_variant	CAC	A	C	0	96	false	false	transversion	non-CpG	500	0	0	106
3_prime_UTR_variant	CAC	A	C	0	96	false	false	transversion	non-CpG	1000	0	0	106
3_prime_UTR_variant	CAC	A	C	0	96	false	false	transversion	non-CpG	2000	0	0	106
3_prime_UTR_variant	CAC	A	C	0	96	false	false	transversion	non-CpG	3070	0	0	106
3_prime_UTR_variant	CAC	A	C	0	96	false	false	transversion	non-CpG	5000	1	1	106
3_prime_UTR_variant	CAC	A	C	0	96	false	false	transversion	non-CpG	5040	1	1	106
3_prime_UTR_variant	CAC	A	C	0	96	false	false	transversion	non-CpG	8128	2	2	106
3_prime_UTR_variant	CAC	A	C	0	96	false	false	transversion	non-CpG	9197	2	2	106
3_prime_UTR_variant	CAC	A	C	0	96	false	false	transversion	non-CpG	10000	2	2	106
3_prime_UTR_variant	CAC	A	C	0	96	false	false	transversion	non-CpG	10824	2	2	106
3_prime_UTR_variant	CAC	A	C	0	96	false	false	transversion	non-CpG	15000	2	3	106
3_prime_UTR_variant	CAC	A	C	0	96	false	false	transversion	non-CpG	15308	2	3	106
3_prime_UTR_variant	CAC	A	C	0	96	false	false	transversion	non-CpG	17296	2	3	106
3_prime_UTR_variant	CAC	A	C	0	96	false	false	transversion	non-CpG	20000	2	3	106
3_prime_UTR_variant	CAC	A	C	0	96	false	false	transversion	non-CpG	25000	1	3	106
3_prime_UTR_variant	CAC	A	C	0	96	false	false	transversion	non-CpG	30000	1	3	106
3_prime_UTR_variant	CAC	A	C	0	96	false	false	transversion	non-CpG	35000	2	4	106
3_prime_UTR_variant	CAC	A	C	0	96	false	false	transversion	non-CpG	40000	2	4	106
3_prime_UTR_variant	CAC	A	C	0	96	false	false	transversion	non-CpG	45000	1	4	106
3_prime_UTR_variant	CAC	A	C	0	96	false	false	transversion	non-CpG	50000	1	5	106
3_prime_UTR_variant	CAC	A	C	0	96	false	false	transversion	non-CpG	55000	1	5	106
3_prime_UTR_variant	CAC	A	C	0	96	false	false	transversion	non-CpG	56885	1	5	106
3_prime_UTR_variant	CAC	A	C	0	96	false	false	transversion	non-CpG	60000	1	5	106
3_prime_UTR_variant	CAC	A	C	0	96	false	false	transversion	non-CpG	65000	1	5	106
3_prime_UTR_variant	CAC	A	C	0	96	false	false	transversion	non-CpG	70000	1	5	106
3_prime_UTR_variant	CAC	A	C	0	96	false	false	transversion	non-CpG	75000	1	5	106
3_prime_UTR_variant	CAC	A	C	0	96	false	false	transversion	non-CpG	80000	1	5	106
3_prime_UTR_variant	CAC	A	C	0	96	false	false	transversion	non-CpG	85000	1	5	106
3_prime_UTR_variant	CAC	A	C	0	96	false	false	transversion	non-CpG	90000	1	5	106
3_prime_UTR_variant	CAC	A	C	0	96	false	false	transversion	non-CpG	95000	3	7	106
3_prime_UTR_variant	CAC	A	C	0	96	false	false	transversion	non-CpG	100000	3	7	106
3_prime_UTR_variant	CAC	A	C	0	96	false	false	transversion	non-CpG	110000	3	7	106
3_prime_UTR_variant	CAC	A	C	0	96	false	false	transversion	non-CpG	120000	3	7	106
3_prime_UTR_variant	CAC	A	C	0	96	false	false	transversion	non-CpG	125748	3	7	106
3_prime_UTR_variant	CAC	A	C	0	97	false	false	transversion	non-CpG	10	0	0	105
3_prime_UTR_variant	CAC	A	C	0	97	false	false	transversion	non-CpG	20	0	0	105
3_prime_UTR_variant	CAC	A	C	0	97	false	false	transversion	non-CpG	50	0	0	105
3_prime_UTR_variant	CAC	A	C	0	97	false	false	transversion	non-CpG	100	0	0	105
3_prime_UTR_variant	CAC	A	C	0	97	false	false	transversion	non-CpG	200	0	0	105
3_prime_UTR_variant	CAC	A	C	0	97	false	false	transversion	non-CpG	500	0	0	105
3_prime_UTR_variant	CAC	A	C	0	97	false	false	transversion	non-CpG	1000	0	0	105
3_prime_UTR_variant	CAC	A	C	0	97	false	false	transversion	non-CpG	2000	0	0	105
3_prime_UTR_variant	CAC	A	C	0	97	false	false	transversion	non-CpG	3070	0	0	105
3_prime_UTR_variant	CAC	A	C	0	97	false	false	transversion	non-CpG	5000	0	0	105
3_prime_UTR_variant	CAC	A	C	0	97	false	false	transversion	non-CpG	5040	0	0	105
3_prime_UTR_variant	CAC	A	C	0	97	false	false	transversion	non-CpG	8128	0	0	105
3_prime_UTR_variant	CAC	A	C	0	97	false	false	transversion	non-CpG	9197	0	0	105
3_prime_UTR_variant	CAC	A	C	0	97	false	false	transversion	non-CpG	10000	0	0	105
3_prime_UTR_variant	CAC	A	C	0	97	false	false	transversion	non-CpG	10824	0	0	105
3_prime_UTR_variant	CAC	A	C	0	97	false	false	transversion	non-CpG	15000	0	0	105
3_prime_UTR_variant	CAC	A	C	0	97	false	false	transversion	non-CpG	15308	0	0	105
3_prime_UTR_variant	CAC	A	C	0	97	false	false	transversion	non-CpG	17296	0	0	105
3_prime_UTR_variant	CAC	A	C	0	97	false	false	transversion	non-CpG	20000	0	0	105
3_prime_UTR_variant	CAC	A	C	0	97	false	false	transversion	non-CpG	25000	0	0	105
3_prime_UTR_variant	CAC	A	C	0	97	false	false	transversion	non-CpG	30000	0	0	105
3_prime_UTR_variant	CAC	A	C	0	97	false	false	transversion	non-CpG	35000	0	0	105
3_prime_UTR_variant	CAC	A	C	0	97	false	false	transversion	non-CpG	40000	0	0	105
3_prime_UTR_variant	CAC	A	C	0	97	false	false	transversion	non-CpG	45000	0	0	105
3_prime_UTR_variant	CAC	A	C	0	97	false	false	transversion	non-CpG	50000	0	0	105
3_prime_UTR_variant	CAC	A	C	0	97	false	false	transversion	non-CpG	55000	1	1	105
3_prime_UTR_variant	CAC	A	C	0	97	false	false	transversion	non-CpG	56885	1	1	105
3_prime_UTR_variant	CAC	A	C	0	97	false	false	transversion	non-CpG	60000	1	1	105
3_prime_UTR_variant	CAC	A	C	0	97	false	false	transversion	non-CpG	65000	1	1	105
3_prime_UTR_variant	CAC	A	C	0	97	false	false	transversion	non-CpG	70000	1	1	105
3_prime_UTR_variant	CAC	A	C	0	97	false	false	transversion	non-CpG	75000	1	1	105
3_prime_UTR_variant	CAC	A	C	0	97	false	false	transversion	non-CpG	80000	1	1	105
3_prime_UTR_variant	CAC	A	C	0	97	false	false	transversion	non-CpG	85000	1	1	105
3_prime_UTR_variant	CAC	A	C	0	97	false	false	transversion	non-CpG	90000	1	1	105
3_prime_UTR_variant	CAC	A	C	0	97	false	false	transversion	non-CpG	95000	1	1	105
3_prime_UTR_variant	CAC	A	C	0	97	false	false	transversion	non-CpG	100000	1	1	105
3_prime_UTR_variant	CAC	A	C	0	97	false	false	transversion	non-CpG	110000	1	1	105
3_prime_UTR_variant	CAC	A	C	0	97	false	false	transversion	non-CpG	120000	1	1	105
3_prime_UTR_variant	CAC	A	C	0	97	false	false	transversion	non-CpG	125748	2	2	105
3_prime_UTR_variant	CAC	A	C	0	98	false	false	transversion	non-CpG	10	0	0	89
3_prime_UTR_variant	CAC	A	C	0	98	false	false	transversion	non-CpG	20	0	0	89
3_prime_UTR_variant	CAC	A	C	0	98	false	false	transversion	non-CpG	50	0	0	89
3_prime_UTR_variant	CAC	A	C	0	98	false	false	transversion	non-CpG	100	0	0	89
3_prime_UTR_variant	CAC	A	C	0	98	false	false	transversion	non-CpG	200	0	0	89
3_prime_UTR_variant	CAC	A	C	0	98	false	false	transversion	non-CpG	500	0	0	89
3_prime_UTR_variant	CAC	A	C	0	98	false	false	transversion	non-CpG	1000	0	0	89
3_prime_UTR_variant	CAC	A	C	0	98	false	false	transversion	non-CpG	2000	0	0	89
3_prime_UTR_variant	CAC	A	C	0	98	false	false	transversion	non-CpG	3070	0	0	89
3_prime_UTR_variant	CAC	A	C	0	98	false	false	transversion	non-CpG	5000	0	0	89
3_prime_UTR_variant	CAC	A	C	0	98	false	false	transversion	non-CpG	5040	0	0	89
3_prime_UTR_variant	CAC	A	C	0	98	false	false	transversion	non-CpG	8128	0	0	89
3_prime_UTR_variant	CAC	A	C	0	98	false	false	transversion	non-CpG	9197	0	0	89
3_prime_UTR_variant	CAC	A	C	0	98	false	false	transversion	non-CpG	10000	0	0	89
3_prime_UTR_variant	CAC	A	C	0	98	false	false	transversion	non-CpG	10824	0	0	89
3_prime_UTR_variant	CAC	A	C	0	98	false	false	transversion	non-CpG	15000	0	0	89
3_prime_UTR_variant	CAC	A	C	0	98	false	false	transversion	non-CpG	15308	0	0	89
3_prime_UTR_variant	CAC	A	C	0	98	false	false	transversion	non-CpG	17296	1	1	89
3_prime_UTR_variant	CAC	A	C	0	98	false	false	transversion	non-CpG	20000	1	1	89
3_prime_UTR_variant	CAC	A	C	0	98	false	false	transversion	non-CpG	25000	2	2	89
3_prime_UTR_variant	CAC	A	C	0	98	false	false	transversion	non-CpG	30000	3	3	89
3_prime_UTR_variant	CAC	A	C	0	98	false	false	transversion	non-CpG	35000	3	3	89
3_prime_UTR_variant	CAC	A	C	0	98	false	false	transversion	non-CpG	40000	3	3	89
3_prime_UTR_variant	CAC	A	C	0	98	false	false	transversion	non-CpG	45000	3	3	89
3_prime_UTR_variant	CAC	A	C	0	98	false	false	transversion	non-CpG	50000	2	3	89
3_prime_UTR_variant	CAC	A	C	0	98	false	false	transversion	non-CpG	55000	2	3	89
3_prime_UTR_variant	CAC	A	C	0	98	false	false	transversion	non-CpG	56885	2	3	89
3_prime_UTR_variant	CAC	A	C	0	98	false	false	transversion	non-CpG	60000	2	3	89
3_prime_UTR_variant	CAC	A	C	0	98	false	false	transversion	non-CpG	65000	2	3	89
3_prime_UTR_variant	CAC	A	C	0	98	false	false	transversion	non-CpG	70000	2	3	89
3_prime_UTR_variant	CAC	A	C	0	98	false	false	transversion	non-CpG	75000	2	3	89
3_prime_UTR_variant	CAC	A	C	0	98	false	false	transversion	non-CpG	80000	2	4	89
3_prime_UTR_variant	CAC	A	C	0	98	false	false	transversion	non-CpG	85000	2	4	89
3_prime_UTR_variant	CAC	A	C	0	98	false	false	transversion	non-CpG	90000	2	4	89
3_prime_UTR_variant	CAC	A	C	0	98	false	false	transversion	non-CpG	95000	3	5	89
3_prime_UTR_variant	CAC	A	C	0	98	false	false	transversion	non-CpG	100000	3	5	89
3_prime_UTR_variant	CAC	A	C	0	98	false	false	transversion	non-CpG	110000	3	5	89
3_prime_UTR_variant	CAC	A	C	0	98	false	false	transversion	non-CpG	120000	3	5	89
3_prime_UTR_variant	CAC	A	C	0	98	false	false	transversion	non-CpG	125748	2	5	89
3_prime_UTR_variant	CAC	A	C	0	99	false	false	transversion	non-CpG	10	0	0	94
3_prime_UTR_variant	CAC	A	C	0	99	false	false	transversion	non-CpG	20	0	0	94
3_prime_UTR_variant	CAC	A	C	0	99	false	false	transversion	non-CpG	50	0	0	94
3_prime_UTR_variant	CAC	A	C	0	99	false	false	transversion	non-CpG	100	0	0	94
3_prime_UTR_variant	CAC	A	C	0	99	false	false	transversion	non-CpG	200	0	0	94
3_prime_UTR_variant	CAC	A	C	0	99	false	false	transversion	non-CpG	500	0	0	94
3_prime_UTR_variant	CAC	A	C	0	99	false	false	transversion	non-CpG	1000	0	0	94
3_prime_UTR_variant	CAC	A	C	0	99	false	false	transversion	non-CpG	2000	0	0	94
3_prime_UTR_variant	CAC	A	C	0	99	false	false	transversion	non-CpG	3070	0	0	94
3_prime_UTR_variant	CAC	A	C	0	99	false	false	transversion	non-CpG	5000	0	0	94
3_prime_UTR_variant	CAC	A	C	0	99	false	false	transversion	non-CpG	5040	0	0	94
3_prime_UTR_variant	CAC	A	C	0	99	false	false	transversion	non-CpG	8128	0	0	94
3_prime_UTR_variant	CAC	A	C	0	99	false	false	transversion	non-CpG	9197	0	0	94
3_prime_UTR_variant	CAC	A	C	0	99	false	false	transversion	non-CpG	10000	0	0	94
3_prime_UTR_variant	CAC	A	C	0	99	false	false	transversion	non-CpG	10824	0	0	94
3_prime_UTR_variant	CAC	A	C	0	99	false	false	transversion	non-CpG	15000	0	0	94
3_prime_UTR_variant	CAC	A	C	0	99	false	false	transversion	non-CpG	15308	0	0	94
3_prime_UTR_variant	CAC	A	C	0	99	false	false	transversion	non-CpG	17296	0	0	94
3_prime_UTR_variant	CAC	A	C	0	99	false	false	transversion	non-CpG	20000	0	0	94
3_prime_UTR_variant	CAC	A	C	0	99	false	false	transversion	non-CpG	25000	0	0	94
3_prime_UTR_variant	CAC	A	C	0	99	false	false	transversion	non-CpG	30000	1	1	94
3_prime_UTR_variant	CAC	A	C	0	99	false	false	transversion	non-CpG	35000	1	1	94
3_prime_UTR_variant	CAC	A	C	0	99	false	false	transversion	non-CpG	40000	1	1	94
3_prime_UTR_variant	CAC	A	C	0	99	false	false	transversion	non-CpG	45000	1	1	94
3_prime_UTR_variant	CAC	A	C	0	99	false	false	transversion	non-CpG	50000	1	1	94
3_prime_UTR_variant	CAC	A	C	0	99	false	false	transversion	non-CpG	55000	1	1	94
3_prime_UTR_variant	CAC	A	C	0	99	false	false	transversion	non-CpG	56885	1	1	94
3_prime_UTR_variant	CAC	A	C	0	99	false	false	transversion	non-CpG	60000	1	1	94
3_prime_UTR_variant	CAC	A	C	0	99	false	false	transversion	non-CpG	65000	1	1	94
3_prime_UTR_variant	CAC	A	C	0	99	false	false	transversion	non-CpG	70000	1	1	94
3_prime_UTR_variant	CAC	A	C	0	99	false	false	transversion	non-CpG	75000	0	1	94
3_prime_UTR_variant	CAC	A	C	0	99	false	false	transversion	non-CpG	80000	1	2	94
3_prime_UTR_variant	CAC	A	C	0	99	false	false	transversion	non-CpG	85000	1	2	94
3_prime_UTR_variant	CAC	A	C	0	99	false	false	transversion	non-CpG	90000	1	2	94
3_prime_UTR_variant	CAC	A	C	0	99	false	false	transversion	non-CpG	95000	1	2	94
3_prime_UTR_variant	CAC	A	C	0	99	false	false	transversion	non-CpG	100000	1	2	94
3_prime_UTR_variant	CAC	A	C	0	99	false	false	transversion	non-CpG	110000	1	2	94
3_prime_UTR_variant	CAC	A	C	0	99	false	false	transversion	non-CpG	120000	1	2	94
3_prime_UTR_variant	CAC	A	C	0	99	false	false	transversion	non-CpG	125748	1	2	94
3_prime_UTR_variant	CAC	A	C	0	100	false	false	transversion	non-CpG	10	0	1	2677
3_prime_UTR_variant	CAC	A	C	0	100	false	false	transversion	non-CpG	20	0	2	2677
3_prime_UTR_variant	CAC	A	C	0	100	false	false	transversion	non-CpG	50	0	2	2677
3_prime_UTR_variant	CAC	A	C	0	100	false	false	transversion	non-CpG	100	1	3	2677
3_prime_UTR_variant	CAC	A	C	0	100	false	false	transversion	non-CpG	200	2	5	2677
3_prime_UTR_variant	CAC	A	C	0	100	false	false	transversion	non-CpG	500	3	7	2677
3_prime_UTR_variant	CAC	A	C	0	100	false	false	transversion	non-CpG	1000	5	9	2677
3_prime_UTR_variant	CAC	A	C	0	100	false	false	transversion	non-CpG	2000	6	11	2677
3_prime_UTR_variant	CAC	A	C	0	100	false	false	transversion	non-CpG	3070	7	12	2677
3_prime_UTR_variant	CAC	A	C	0	100	false	false	transversion	non-CpG	5000	8	13	2677
3_prime_UTR_variant	CAC	A	C	0	100	false	false	transversion	non-CpG	5040	8	13	2677
3_prime_UTR_variant	CAC	A	C	0	100	false	false	transversion	non-CpG	8128	10	18	2677
3_prime_UTR_variant	CAC	A	C	0	100	false	false	transversion	non-CpG	9197	13	21	2677
3_prime_UTR_variant	CAC	A	C	0	100	false	false	transversion	non-CpG	10000	14	22	2677
3_prime_UTR_variant	CAC	A	C	0	100	false	false	transversion	non-CpG	10824	15	24	2677
3_prime_UTR_variant	CAC	A	C	0	100	false	false	transversion	non-CpG	15000	17	27	2677
3_prime_UTR_variant	CAC	A	C	0	100	false	false	transversion	non-CpG	15308	17	27	2677
3_prime_UTR_variant	CAC	A	C	0	100	false	false	transversion	non-CpG	17296	19	31	2677
3_prime_UTR_variant	CAC	A	C	0	100	false	false	transversion	non-CpG	20000	24	36	2677
3_prime_UTR_variant	CAC	A	C	0	100	false	false	transversion	non-CpG	25000	27	40	2677
3_prime_UTR_variant	CAC	A	C	0	100	false	false	transversion	non-CpG	30000	29	46	2677
3_prime_UTR_variant	CAC	A	C	0	100	false	false	transversion	non-CpG	35000	33	52	2677
3_prime_UTR_variant	CAC	A	C	0	100	false	false	transversion	non-CpG	40000	36	58	2677
3_prime_UTR_variant	CAC	A	C	0	100	false	false	transversion	non-CpG	45000	37	61	2677
3_prime_UTR_variant	CAC	A	C	0	100	false	false	transversion	non-CpG	50000	38	64	2677
3_prime_UTR_variant	CAC	A	C	0	100	false	false	transversion	non-CpG	55000	39	68	2677
3_prime_UTR_variant	CAC	A	C	0	100	false	false	transversion	non-CpG	56885	39	68	2677
3_prime_UTR_variant	CAC	A	C	0	100	false	false	transversion	non-CpG	60000	41	70	2677
3_prime_UTR_variant	CAC	A	C	0	100	false	false	transversion	non-CpG	65000	39	71	2677
3_prime_UTR_variant	CAC	A	C	0	100	false	false	transversion	non-CpG	70000	41	74	2677
3_prime_UTR_variant	CAC	A	C	0	100	false	false	transversion	non-CpG	75000	41	75	2677
3_prime_UTR_variant	CAC	A	C	0	100	false	false	transversion	non-CpG	80000	42	77	2677
3_prime_UTR_variant	CAC	A	C	0	100	false	false	transversion	non-CpG	85000	44	79	2677
3_prime_UTR_variant	CAC	A	C	0	100	false	false	transversion	non-CpG	90000	42	80	2677
3_prime_UTR_variant	CAC	A	C	0	100	false	false	transversion	non-CpG	95000	42	82	2677
3_prime_UTR_variant	CAC	A	C	0	100	false	false	transversion	non-CpG	100000	42	83	2677
3_prime_UTR_variant	CAC	A	C	0	100	false	false	transversion	non-CpG	110000	46	87	2677
3_prime_UTR_variant	CAC	A	C	0	100	false	false	transversion	non-CpG	120000	52	93	2677
3_prime_UTR_variant	CAC	A	C	0	100	false	false	transversion	non-CpG	125748	50	94	2677
3_prime_UTR_variant	CAC	A	G	0	13	true	false	non-CpG transition	non-CpG	10	0	0	697
3_prime_UTR_variant	CAC	A	G	0	13	true	false	non-CpG transition	non-CpG	20	0	0	697
3_prime_UTR_variant	CAC	A	G	0	13	true	false	non-CpG transition	non-CpG	50	0	0	697
3_prime_UTR_variant	CAC	A	G	0	13	true	false	non-CpG transition	non-CpG	100	0	0	697
3_prime_UTR_variant	CAC	A	G	0	13	true	false	non-CpG transition	non-CpG	200	0	0	697
3_prime_UTR_variant	CAC	A	G	0	13	true	false	non-CpG transition	non-CpG	500	0	0	697
3_prime_UTR_variant	CAC	A	G	0	13	true	false	non-CpG transition	non-CpG	1000	0	0	697
3_prime_UTR_variant	CAC	A	G	0	13	true	false	non-CpG transition	non-CpG	2000	0	0	697
3_prime_UTR_variant	CAC	A	G	0	13	true	false	non-CpG transition	non-CpG	3070	0	0	697
3_prime_UTR_variant	CAC	A	G	0	13	true	false	non-CpG transition	non-CpG	5000	0	0	697
3_prime_UTR_variant	CAC	A	G	0	13	true	false	non-CpG transition	non-CpG	5040	0	0	697
3_prime_UTR_variant	CAC	A	G	0	13	true	false	non-CpG transition	non-CpG	8128	0	0	697
3_prime_UTR_variant	CAC	A	G	0	13	true	false	non-CpG transition	non-CpG	9197	0	0	697
3_prime_UTR_variant	CAC	A	G	0	13	true	false	non-CpG transition	non-CpG	10000	0	0	697
3_prime_UTR_variant	CAC	A	G	0	13	true	false	non-CpG transition	non-CpG	10824	0	0	697
3_prime_UTR_variant	CAC	A	G	0	13	true	false	non-CpG transition	non-CpG	15000	0	0	697
3_prime_UTR_variant	CAC	A	G	0	13	true	false	non-CpG transition	non-CpG	15308	0	0	697
3_prime_UTR_variant	CAC	A	G	0	13	true	false	non-CpG transition	non-CpG	17296	0	0	697
3_prime_UTR_variant	CAC	A	G	0	13	true	false	non-CpG transition	non-CpG	20000	0	0	697
3_prime_UTR_variant	CAC	A	G	0	13	true	false	non-CpG transition	non-CpG	25000	0	0	697
3_prime_UTR_variant	CAC	A	G	0	13	true	false	non-CpG transition	non-CpG	30000	1	1	697
3_prime_UTR_variant	CAC	A	G	0	13	true	false	non-CpG transition	non-CpG	35000	1	1	697
3_prime_UTR_variant	CAC	A	G	0	13	true	false	non-CpG transition	non-CpG	40000	0	1	697
3_prime_UTR_variant	CAC	A	G	0	13	true	false	non-CpG transition	non-CpG	45000	0	1	697
3_prime_UTR_variant	CAC	A	G	0	13	true	false	non-CpG transition	non-CpG	50000	0	1	697
3_prime_UTR_variant	CAC	A	G	0	13	true	false	non-CpG transition	non-CpG	55000	0	1	697
3_prime_UTR_variant	CAC	A	G	0	13	true	false	non-CpG transition	non-CpG	56885	0	1	697
3_prime_UTR_variant	CAC	A	G	0	13	true	false	non-CpG transition	non-CpG	60000	0	1	697
3_prime_UTR_variant	CAC	A	G	0	13	true	false	non-CpG transition	non-CpG	65000	0	1	697
3_prime_UTR_variant	CAC	A	G	0	13	true	false	non-CpG transition	non-CpG	70000	0	1	697
3_prime_UTR_variant	CAC	A	G	0	13	true	false	non-CpG transition	non-CpG	75000	0	1	697
3_prime_UTR_variant	CAC	A	G	0	13	true	false	non-CpG transition	non-CpG	80000	0	1	697
3_prime_UTR_variant	CAC	A	G	0	13	true	false	non-CpG transition	non-CpG	85000	0	1	697
3_prime_UTR_variant	CAC	A	G	0	13	true	false	non-CpG transition	non-CpG	90000	0	1	697
3_prime_UTR_variant	CAC	A	G	0	13	true	false	non-CpG transition	non-CpG	95000	0	1	697
3_prime_UTR_variant	CAC	A	G	0	13	true	false	non-CpG transition	non-CpG	100000	0	1	697
3_prime_UTR_variant	CAC	A	G	0	13	true	false	non-CpG transition	non-CpG	110000	0	1	697
3_prime_UTR_variant	CAC	A	G	0	13	true	false	non-CpG transition	non-CpG	120000	0	1	697
3_prime_UTR_variant	CAC	A	G	0	13	true	false	non-CpG transition	non-CpG	125748	0	1	697
3_prime_UTR_variant	CAC	A	G	0	15	true	false	non-CpG transition	non-CpG	10	0	0	723
3_prime_UTR_variant	CAC	A	G	0	15	true	false	non-CpG transition	non-CpG	20	0	0	723
3_prime_UTR_variant	CAC	A	G	0	15	true	false	non-CpG transition	non-CpG	50	0	0	723
3_prime_UTR_variant	CAC	A	G	0	15	true	false	non-CpG transition	non-CpG	100	0	0	723
3_prime_UTR_variant	CAC	A	G	0	15	true	false	non-CpG transition	non-CpG	200	0	0	723
3_prime_UTR_variant	CAC	A	G	0	15	true	false	non-CpG transition	non-CpG	500	0	0	723
3_prime_UTR_variant	CAC	A	G	0	15	true	false	non-CpG transition	non-CpG	1000	0	0	723
3_prime_UTR_variant	CAC	A	G	0	15	true	false	non-CpG transition	non-CpG	2000	0	0	723
3_prime_UTR_variant	CAC	A	G	0	15	true	false	non-CpG transition	non-CpG	3070	0	0	723
3_prime_UTR_variant	CAC	A	G	0	15	true	false	non-CpG transition	non-CpG	5000	2	2	723
3_prime_UTR_variant	CAC	A	G	0	15	true	false	non-CpG transition	non-CpG	5040	2	2	723
3_prime_UTR_variant	CAC	A	G	0	15	true	false	non-CpG transition	non-CpG	8128	0	2	723
3_prime_UTR_variant	CAC	A	G	0	15	true	false	non-CpG transition	non-CpG	9197	0	2	723
3_prime_UTR_variant	CAC	A	G	0	15	true	false	non-CpG transition	non-CpG	10000	0	2	723
3_prime_UTR_variant	CAC	A	G	0	15	true	false	non-CpG transition	non-CpG	10824	0	2	723
3_prime_UTR_variant	CAC	A	G	0	15	true	false	non-CpG transition	non-CpG	15000	1	3	723
3_prime_UTR_variant	CAC	A	G	0	15	true	false	non-CpG transition	non-CpG	15308	1	3	723
3_prime_UTR_variant	CAC	A	G	0	15	true	false	non-CpG transition	non-CpG	17296	1	3	723
3_prime_UTR_variant	CAC	A	G	0	15	true	false	non-CpG transition	non-CpG	20000	1	3	723
3_prime_UTR_variant	CAC	A	G	0	15	true	false	non-CpG transition	non-CpG	25000	1	3	723
3_prime_UTR_variant	CAC	A	G	0	15	true	false	non-CpG transition	non-CpG	30000	1	3	723
3_prime_UTR_variant	CAC	A	G	0	15	true	false	non-CpG transition	non-CpG	35000	1	3	723
3_prime_UTR_variant	CAC	A	G	0	15	true	false	non-CpG transition	non-CpG	40000	1	3	723
3_prime_UTR_variant	CAC	A	G	0	15	true	false	non-CpG transition	non-CpG	45000	1	3	723
3_prime_UTR_variant	CAC	A	G	0	15	true	false	non-CpG transition	non-CpG	50000	1	3	723
3_prime_UTR_variant	CAC	A	G	0	15	true	false	non-CpG transition	non-CpG	55000	1	3	723
3_prime_UTR_variant	CAC	A	G	0	15	true	false	non-CpG transition	non-CpG	56885	1	3	723
3_prime_UTR_variant	CAC	A	G	0	15	true	false	non-CpG transition	non-CpG	60000	1	3	723
3_prime_UTR_variant	CAC	A	G	0	15	true	false	non-CpG transition	non-CpG	65000	1	3	723
3_prime_UTR_variant	CAC	A	G	0	15	true	false	non-CpG transition	non-CpG	70000	1	3	723
3_prime_UTR_variant	CAC	A	G	0	15	true	false	non-CpG transition	non-CpG	75000	1	4	723
3_prime_UTR_variant	CAC	A	G	0	15	true	false	non-CpG transition	non-CpG	80000	1	4	723
3_prime_UTR_variant	CAC	A	G	0	15	true	false	non-CpG transition	non-CpG	85000	1	4	723
3_prime_UTR_variant	CAC	A	G	0	15	true	false	non-CpG transition	non-CpG	90000	1	4	723
3_prime_UTR_variant	CAC	A	G	0	15	true	false	non-CpG transition	non-CpG	95000	1	4	723
3_prime_UTR_variant	CAC	A	G	0	15	true	false	non-CpG transition	non-CpG	100000	1	4	723
3_prime_UTR_variant	CAC	A	G	0	15	true	false	non-CpG transition	non-CpG	110000	1	4	723
3_prime_UTR_variant	CAC	A	G	0	15	true	false	non-CpG transition	non-CpG	120000	2	5	723
3_prime_UTR_variant	CAC	A	G	0	15	true	false	non-CpG transition	non-CpG	125748	3	6	723
3_prime_UTR_variant	CAC	A	G	0	16	true	false	non-CpG transition	non-CpG	10	0	0	711
3_prime_UTR_variant	CAC	A	G	0	16	true	false	non-CpG transition	non-CpG	20	0	0	711
3_prime_UTR_variant	CAC	A	G	0	16	true	false	non-CpG transition	non-CpG	50	0	0	711
3_prime_UTR_variant	CAC	A	G	0	16	true	false	non-CpG transition	non-CpG	100	0	0	711
3_prime_UTR_variant	CAC	A	G	0	16	true	false	non-CpG transition	non-CpG	200	0	0	711
3_prime_UTR_variant	CAC	A	G	0	16	true	false	non-CpG transition	non-CpG	500	0	0	711
3_prime_UTR_variant	CAC	A	G	0	16	true	false	non-CpG transition	non-CpG	1000	1	1	711
3_prime_UTR_variant	CAC	A	G	0	16	true	false	non-CpG transition	non-CpG	2000	1	1	711
3_prime_UTR_variant	CAC	A	G	0	16	true	false	non-CpG transition	non-CpG	3070	1	1	711
3_prime_UTR_variant	CAC	A	G	0	16	true	false	non-CpG transition	non-CpG	5000	2	2	711
3_prime_UTR_variant	CAC	A	G	0	16	true	false	non-CpG transition	non-CpG	5040	2	2	711
3_prime_UTR_variant	CAC	A	G	0	16	true	false	non-CpG transition	non-CpG	8128	1	2	711
3_prime_UTR_variant	CAC	A	G	0	16	true	false	non-CpG transition	non-CpG	9197	1	2	711
3_prime_UTR_variant	CAC	A	G	0	16	true	false	non-CpG transition	non-CpG	10000	1	2	711
3_prime_UTR_variant	CAC	A	G	0	16	true	false	non-CpG transition	non-CpG	10824	1	3	711
3_prime_UTR_variant	CAC	A	G	0	16	true	false	non-CpG transition	non-CpG	15000	1	3	711
3_prime_UTR_variant	CAC	A	G	0	16	true	false	non-CpG transition	non-CpG	15308	1	3	711
3_prime_UTR_variant	CAC	A	G	0	16	true	false	non-CpG transition	non-CpG	17296	1	3	711
3_prime_UTR_variant	CAC	A	G	0	16	true	false	non-CpG transition	non-CpG	20000	0	3	711
3_prime_UTR_variant	CAC	A	G	0	16	true	false	non-CpG transition	non-CpG	25000	0	3	711
3_prime_UTR_variant	CAC	A	G	0	16	true	false	non-CpG transition	non-CpG	30000	0	3	711
3_prime_UTR_variant	CAC	A	G	0	16	true	false	non-CpG transition	non-CpG	35000	0	3	711
3_prime_UTR_variant	CAC	A	G	0	16	true	false	non-CpG transition	non-CpG	40000	0	3	711
3_prime_UTR_variant	CAC	A	G	0	16	true	false	non-CpG transition	non-CpG	45000	0	3	711
3_prime_UTR_variant	CAC	A	G	0	16	true	false	non-CpG transition	non-CpG	50000	0	3	711
3_prime_UTR_variant	CAC	A	G	0	16	true	false	non-CpG transition	non-CpG	55000	0	3	711
3_prime_UTR_variant	CAC	A	G	0	16	true	false	non-CpG transition	non-CpG	56885	0	3	711
3_prime_UTR_variant	CAC	A	G	0	16	true	false	non-CpG transition	non-CpG	60000	0	3	711
3_prime_UTR_variant	CAC	A	G	0	16	true	false	non-CpG transition	non-CpG	65000	0	3	711
3_prime_UTR_variant	CAC	A	G	0	16	true	false	non-CpG transition	non-CpG	70000	0	3	711
3_prime_UTR_variant	CAC	A	G	0	16	true	false	non-CpG transition	non-CpG	75000	1	4	711
3_prime_UTR_variant	CAC	A	G	0	16	true	false	non-CpG transition	non-CpG	80000	1	4	711
3_prime_UTR_variant	CAC	A	G	0	16	true	false	non-CpG transition	non-CpG	85000	1	4	711
3_prime_UTR_variant	CAC	A	G	0	16	true	false	non-CpG transition	non-CpG	90000	1	4	711
3_prime_UTR_variant	CAC	A	G	0	16	true	false	non-CpG transition	non-CpG	95000	1	4	711
3_prime_UTR_variant	CAC	A	G	0	16	true	false	non-CpG transition	non-CpG	100000	1	4	711
3_prime_UTR_variant	CAC	A	G	0	16	true	false	non-CpG transition	non-CpG	110000	1	4	711
3_prime_UTR_variant	CAC	A	G	0	16	true	false	non-CpG transition	non-CpG	120000	3	6	711
3_prime_UTR_variant	CAC	A	G	0	16	true	false	non-CpG transition	non-CpG	125748	4	7	711
3_prime_UTR_variant	CAC	A	G	0	17	true	false	non-CpG transition	non-CpG	10	0	2	800
3_prime_UTR_variant	CAC	A	G	0	17	true	false	non-CpG transition	non-CpG	20	0	2	800
3_prime_UTR_variant	CAC	A	G	0	17	true	false	non-CpG transition	non-CpG	50	0	2	800
3_prime_UTR_variant	CAC	A	G	0	17	true	false	non-CpG transition	non-CpG	100	0	2	800
3_prime_UTR_variant	CAC	A	G	0	17	true	false	non-CpG transition	non-CpG	200	0	2	800
3_prime_UTR_variant	CAC	A	G	0	17	true	false	non-CpG transition	non-CpG	500	0	2	800
3_prime_UTR_variant	CAC	A	G	0	17	true	false	non-CpG transition	non-CpG	1000	0	2	800
3_prime_UTR_variant	CAC	A	G	0	17	true	false	non-CpG transition	non-CpG	2000	0	2	800
3_prime_UTR_variant	CAC	A	G	0	17	true	false	non-CpG transition	non-CpG	3070	0	2	800
3_prime_UTR_variant	CAC	A	G	0	17	true	false	non-CpG transition	non-CpG	5000	1	3	800
3_prime_UTR_variant	CAC	A	G	0	17	true	false	non-CpG transition	non-CpG	5040	1	3	800
3_prime_UTR_variant	CAC	A	G	0	17	true	false	non-CpG transition	non-CpG	8128	1	3	800
3_prime_UTR_variant	CAC	A	G	0	17	true	false	non-CpG transition	non-CpG	9197	1	3	800
3_prime_UTR_variant	CAC	A	G	0	17	true	false	non-CpG transition	non-CpG	10000	1	3	800
3_prime_UTR_variant	CAC	A	G	0	17	true	false	non-CpG transition	non-CpG	10824	1	3	800
3_prime_UTR_variant	CAC	A	G	0	17	true	false	non-CpG transition	non-CpG	15000	1	3	800
3_prime_UTR_variant	CAC	A	G	0	17	true	false	non-CpG transition	non-CpG	15308	1	3	800
3_prime_UTR_variant	CAC	A	G	0	17	true	false	non-CpG transition	non-CpG	17296	1	3	800
3_prime_UTR_variant	CAC	A	G	0	17	true	false	non-CpG transition	non-CpG	20000	2	4	800
3_prime_UTR_variant	CAC	A	G	0	17	true	false	non-CpG transition	non-CpG	25000	2	4	800
3_prime_UTR_variant	CAC	A	G	0	17	true	false	non-CpG transition	non-CpG	30000	1	4	800
3_prime_UTR_variant	CAC	A	G	0	17	true	false	non-CpG transition	non-CpG	35000	1	4	800
3_prime_UTR_variant	CAC	A	G	0	17	true	false	non-CpG transition	non-CpG	40000	1	4	800
3_prime_UTR_variant	CAC	A	G	0	17	true	false	non-CpG transition	non-CpG	45000	1	4	800
3_prime_UTR_variant	CAC	A	G	0	17	true	false	non-CpG transition	non-CpG	50000	1	4	800
3_prime_UTR_variant	CAC	A	G	0	17	true	false	non-CpG transition	non-CpG	55000	0	4	800
3_prime_UTR_variant	CAC	A	G	0	17	true	false	non-CpG transition	non-CpG	56885	0	4	800
3_prime_UTR_variant	CAC	A	G	0	17	true	false	non-CpG transition	non-CpG	60000	0	4	800
3_prime_UTR_variant	CAC	A	G	0	17	true	false	non-CpG transition	non-CpG	65000	0	4	800
3_prime_UTR_variant	CAC	A	G	0	17	true	false	non-CpG transition	non-CpG	70000	1	5	800
3_prime_UTR_variant	CAC	A	G	0	17	true	false	non-CpG transition	non-CpG	75000	3	7	800
3_prime_UTR_variant	CAC	A	G	0	17	true	false	non-CpG transition	non-CpG	80000	4	8	800
3_prime_UTR_variant	CAC	A	G	0	17	true	false	non-CpG transition	non-CpG	85000	5	9	800
3_prime_UTR_variant	CAC	A	G	0	17	true	false	non-CpG transition	non-CpG	90000	5	9	800
3_prime_UTR_variant	CAC	A	G	0	17	true	false	non-CpG transition	non-CpG	95000	5	9	800
3_prime_UTR_variant	CAC	A	G	0	17	true	false	non-CpG transition	non-CpG	100000	5	9	800
3_prime_UTR_variant	CAC	A	G	0	17	true	false	non-CpG transition	non-CpG	110000	6	10	800
3_prime_UTR_variant	CAC	A	G	0	17	true	false	non-CpG transition	non-CpG	120000	7	11	800
3_prime_UTR_variant	CAC	A	G	0	17	true	false	non-CpG transition	non-CpG	125748	7	11	800
3_prime_UTR_variant	CAC	A	G	0	18	true	false	non-CpG transition	non-CpG	10	0	2	821
3_prime_UTR_variant	CAC	A	G	0	18	true	false	non-CpG transition	non-CpG	20	0	2	821
3_prime_UTR_variant	CAC	A	G	0	18	true	false	non-CpG transition	non-CpG	50	0	2	821
3_prime_UTR_variant	CAC	A	G	0	18	true	false	non-CpG transition	non-CpG	100	0	2	821
3_prime_UTR_variant	CAC	A	G	0	18	true	false	non-CpG transition	non-CpG	200	0	2	821
3_prime_UTR_variant	CAC	A	G	0	18	true	false	non-CpG transition	non-CpG	500	0	2	821
3_prime_UTR_variant	CAC	A	G	0	18	true	false	non-CpG transition	non-CpG	1000	1	3	821
3_prime_UTR_variant	CAC	A	G	0	18	true	false	non-CpG transition	non-CpG	2000	1	3	821
3_prime_UTR_variant	CAC	A	G	0	18	true	false	non-CpG transition	non-CpG	3070	1	3	821
3_prime_UTR_variant	CAC	A	G	0	18	true	false	non-CpG transition	non-CpG	5000	1	5	821
3_prime_UTR_variant	CAC	A	G	0	18	true	false	non-CpG transition	non-CpG	5040	1	5	821
3_prime_UTR_variant	CAC	A	G	0	18	true	false	non-CpG transition	non-CpG	8128	0	5	821
3_prime_UTR_variant	CAC	A	G	0	18	true	false	non-CpG transition	non-CpG	9197	1	6	821
3_prime_UTR_variant	CAC	A	G	0	18	true	false	non-CpG transition	non-CpG	10000	1	6	821
3_prime_UTR_variant	CAC	A	G	0	18	true	false	non-CpG transition	non-CpG	10824	1	6	821
3_prime_UTR_variant	CAC	A	G	0	18	true	false	non-CpG transition	non-CpG	15000	2	7	821
3_prime_UTR_variant	CAC	A	G	0	18	true	false	non-CpG transition	non-CpG	15308	2	7	821
3_prime_UTR_variant	CAC	A	G	0	18	true	false	non-CpG transition	non-CpG	17296	1	7	821
3_prime_UTR_variant	CAC	A	G	0	18	true	false	non-CpG transition	non-CpG	20000	1	8	821
3_prime_UTR_variant	CAC	A	G	0	18	true	false	non-CpG transition	non-CpG	25000	3	10	821
3_prime_UTR_variant	CAC	A	G	0	18	true	false	non-CpG transition	non-CpG	30000	4	11	821
3_prime_UTR_variant	CAC	A	G	0	18	true	false	non-CpG transition	non-CpG	35000	5	12	821
3_prime_UTR_variant	CAC	A	G	0	18	true	false	non-CpG transition	non-CpG	40000	5	12	821
3_prime_UTR_variant	CAC	A	G	0	18	true	false	non-CpG transition	non-CpG	45000	5	12	821
3_prime_UTR_variant	CAC	A	G	0	18	true	false	non-CpG transition	non-CpG	50000	5	13	821
3_prime_UTR_variant	CAC	A	G	0	18	true	false	non-CpG transition	non-CpG	55000	6	14	821
3_prime_UTR_variant	CAC	A	G	0	18	true	false	non-CpG transition	non-CpG	56885	6	14	821
3_prime_UTR_variant	CAC	A	G	0	18	true	false	non-CpG transition	non-CpG	60000	6	14	821
3_prime_UTR_variant	CAC	A	G	0	18	true	false	non-CpG transition	non-CpG	65000	8	16	821
3_prime_UTR_variant	CAC	A	G	0	18	true	false	non-CpG transition	non-CpG	70000	10	18	821
3_prime_UTR_variant	CAC	A	G	0	18	true	false	non-CpG transition	non-CpG	75000	11	19	821
3_prime_UTR_variant	CAC	A	G	0	18	true	false	non-CpG transition	non-CpG	80000	12	20	821
3_prime_UTR_variant	CAC	A	G	0	18	true	false	non-CpG transition	non-CpG	85000	13	21	821
3_prime_UTR_variant	CAC	A	G	0	18	true	false	non-CpG transition	non-CpG	90000	14	22	821
3_prime_UTR_variant	CAC	A	G	0	18	true	false	non-CpG transition	non-CpG	95000	15	24	821
3_prime_UTR_variant	CAC	A	G	0	18	true	false	non-CpG transition	non-CpG	100000	14	24	821
3_prime_UTR_variant	CAC	A	G	0	18	true	false	non-CpG transition	non-CpG	110000	16	26	821
3_prime_UTR_variant	CAC	A	G	0	18	true	false	non-CpG transition	non-CpG	120000	19	30	821
3_prime_UTR_variant	CAC	A	G	0	18	true	false	non-CpG transition	non-CpG	125748	20	32	821
3_prime_UTR_variant	CAC	A	G	0	19	true	false	non-CpG transition	non-CpG	10	0	0	845
3_prime_UTR_variant	CAC	A	G	0	19	true	false	non-CpG transition	non-CpG	20	0	0	845
3_prime_UTR_variant	CAC	A	G	0	19	true	false	non-CpG transition	non-CpG	50	0	0	845
3_prime_UTR_variant	CAC	A	G	0	19	true	false	non-CpG transition	non-CpG	100	0	0	845
3_prime_UTR_variant	CAC	A	G	0	19	true	false	non-CpG transition	non-CpG	200	0	0	845
3_prime_UTR_variant	CAC	A	G	0	19	true	false	non-CpG transition	non-CpG	500	0	0	845
3_prime_UTR_variant	CAC	A	G	0	19	true	false	non-CpG transition	non-CpG	1000	1	1	845
3_prime_UTR_variant	CAC	A	G	0	19	true	false	non-CpG transition	non-CpG	2000	2	2	845
3_prime_UTR_variant	CAC	A	G	0	19	true	false	non-CpG transition	non-CpG	3070	2	2	845
3_prime_UTR_variant	CAC	A	G	0	19	true	false	non-CpG transition	non-CpG	5000	2	4	845
3_prime_UTR_variant	CAC	A	G	0	19	true	false	non-CpG transition	non-CpG	5040	2	4	845
3_prime_UTR_variant	CAC	A	G	0	19	true	false	non-CpG transition	non-CpG	8128	6	8	845
3_prime_UTR_variant	CAC	A	G	0	19	true	false	non-CpG transition	non-CpG	9197	6	8	845
3_prime_UTR_variant	CAC	A	G	0	19	true	false	non-CpG transition	non-CpG	10000	6	8	845
3_prime_UTR_variant	CAC	A	G	0	19	true	false	non-CpG transition	non-CpG	10824	6	8	845
3_prime_UTR_variant	CAC	A	G	0	19	true	false	non-CpG transition	non-CpG	15000	7	10	845
3_prime_UTR_variant	CAC	A	G	0	19	true	false	non-CpG transition	non-CpG	15308	7	10	845
3_prime_UTR_variant	CAC	A	G	0	19	true	false	non-CpG transition	non-CpG	17296	8	11	845
3_prime_UTR_variant	CAC	A	G	0	19	true	false	non-CpG transition	non-CpG	20000	9	12	845
3_prime_UTR_variant	CAC	A	G	0	19	true	false	non-CpG transition	non-CpG	25000	11	14	845
3_prime_UTR_variant	CAC	A	G	0	19	true	false	non-CpG transition	non-CpG	30000	12	16	845
3_prime_UTR_variant	CAC	A	G	0	19	true	false	non-CpG transition	non-CpG	35000	13	18	845
3_prime_UTR_variant	CAC	A	G	0	19	true	false	non-CpG transition	non-CpG	40000	14	20	845
3_prime_UTR_variant	CAC	A	G	0	19	true	false	non-CpG transition	non-CpG	45000	14	20	845
3_prime_UTR_variant	CAC	A	G	0	19	true	false	non-CpG transition	non-CpG	50000	14	20	845
3_prime_UTR_variant	CAC	A	G	0	19	true	false	non-CpG transition	non-CpG	55000	13	20	845
3_prime_UTR_variant	CAC	A	G	0	19	true	false	non-CpG transition	non-CpG	56885	16	23	845
3_prime_UTR_variant	CAC	A	G	0	19	true	false	non-CpG transition	non-CpG	60000	16	23	845
3_prime_UTR_variant	CAC	A	G	0	19	true	false	non-CpG transition	non-CpG	65000	17	25	845
3_prime_UTR_variant	CAC	A	G	0	19	true	false	non-CpG transition	non-CpG	70000	17	25	845
3_prime_UTR_variant	CAC	A	G	0	19	true	false	non-CpG transition	non-CpG	75000	15	25	845
3_prime_UTR_variant	CAC	A	G	0	19	true	false	non-CpG transition	non-CpG	80000	16	26	845
3_prime_UTR_variant	CAC	A	G	0	19	true	false	non-CpG transition	non-CpG	85000	18	28	845
3_prime_UTR_variant	CAC	A	G	0	19	true	false	non-CpG transition	non-CpG	90000	18	28	845
3_prime_UTR_variant	CAC	A	G	0	19	true	false	non-CpG transition	non-CpG	95000	20	30	845
3_prime_UTR_variant	CAC	A	G	0	19	true	false	non-CpG transition	non-CpG	100000	20	31	845
3_prime_UTR_variant	CAC	A	G	0	19	true	false	non-CpG transition	non-CpG	110000	20	31	845
3_prime_UTR_variant	CAC	A	G	0	19	true	false	non-CpG transition	non-CpG	120000	18	31	845
3_prime_UTR_variant	CAC	A	G	0	19	true	false	non-CpG transition	non-CpG	125748	19	33	845
3_prime_UTR_variant	CAC	A	G	0	20	true	false	non-CpG transition	non-CpG	10	0	1	821
3_prime_UTR_variant	CAC	A	G	0	20	true	false	non-CpG transition	non-CpG	20	0	1	821
3_prime_UTR_variant	CAC	A	G	0	20	true	false	non-CpG transition	non-CpG	50	0	1	821
3_prime_UTR_variant	CAC	A	G	0	20	true	false	non-CpG transition	non-CpG	100	0	1	821
3_prime_UTR_variant	CAC	A	G	0	20	true	false	non-CpG transition	non-CpG	200	0	1	821
3_prime_UTR_variant	CAC	A	G	0	20	true	false	non-CpG transition	non-CpG	500	1	2	821
3_prime_UTR_variant	CAC	A	G	0	20	true	false	non-CpG transition	non-CpG	1000	1	2	821
3_prime_UTR_variant	CAC	A	G	0	20	true	false	non-CpG transition	non-CpG	2000	2	4	821
3_prime_UTR_variant	CAC	A	G	0	20	true	false	non-CpG transition	non-CpG	3070	2	5	821
3_prime_UTR_variant	CAC	A	G	0	20	true	false	non-CpG transition	non-CpG	5000	2	5	821
3_prime_UTR_variant	CAC	A	G	0	20	true	false	non-CpG transition	non-CpG	5040	2	5	821
3_prime_UTR_variant	CAC	A	G	0	20	true	false	non-CpG transition	non-CpG	8128	2	6	821
3_prime_UTR_variant	CAC	A	G	0	20	true	false	non-CpG transition	non-CpG	9197	2	6	821
3_prime_UTR_variant	CAC	A	G	0	20	true	false	non-CpG transition	non-CpG	10000	2	6	821
3_prime_UTR_variant	CAC	A	G	0	20	true	false	non-CpG transition	non-CpG	10824	2	6	821
3_prime_UTR_variant	CAC	A	G	0	20	true	false	non-CpG transition	non-CpG	15000	4	8	821
3_prime_UTR_variant	CAC	A	G	0	20	true	false	non-CpG transition	non-CpG	15308	4	8	821
3_prime_UTR_variant	CAC	A	G	0	20	true	false	non-CpG transition	non-CpG	17296	4	8	821
3_prime_UTR_variant	CAC	A	G	0	20	true	false	non-CpG transition	non-CpG	20000	4	8	821
3_prime_UTR_variant	CAC	A	G	0	20	true	false	non-CpG transition	non-CpG	25000	8	12	821
3_prime_UTR_variant	CAC	A	G	0	20	true	false	non-CpG transition	non-CpG	30000	8	12	821
3_prime_UTR_variant	CAC	A	G	0	20	true	false	non-CpG transition	non-CpG	35000	11	16	821
3_prime_UTR_variant	CAC	A	G	0	20	true	false	non-CpG transition	non-CpG	40000	12	19	821
3_prime_UTR_variant	CAC	A	G	0	20	true	false	non-CpG transition	non-CpG	45000	14	22	821
3_prime_UTR_variant	CAC	A	G	0	20	true	false	non-CpG transition	non-CpG	50000	13	22	821
3_prime_UTR_variant	CAC	A	G	0	20	true	false	non-CpG transition	non-CpG	55000	13	23	821
3_prime_UTR_variant	CAC	A	G	0	20	true	false	non-CpG transition	non-CpG	56885	15	25	821
3_prime_UTR_variant	CAC	A	G	0	20	true	false	non-CpG transition	non-CpG	60000	15	25	821
3_prime_UTR_variant	CAC	A	G	0	20	true	false	non-CpG transition	non-CpG	65000	17	28	821
3_prime_UTR_variant	CAC	A	G	0	20	true	false	non-CpG transition	non-CpG	70000	17	28	821
3_prime_UTR_variant	CAC	A	G	0	20	true	false	non-CpG transition	non-CpG	75000	19	31	821
3_prime_UTR_variant	CAC	A	G	0	20	true	false	non-CpG transition	non-CpG	80000	20	32	821
3_prime_UTR_variant	CAC	A	G	0	20	true	false	non-CpG transition	non-CpG	85000	21	33	821
3_prime_UTR_variant	CAC	A	G	0	20	true	false	non-CpG transition	non-CpG	90000	21	33	821
3_prime_UTR_variant	CAC	A	G	0	20	true	false	non-CpG transition	non-CpG	95000	23	35	821
3_prime_UTR_variant	CAC	A	G	0	20	true	false	non-CpG transition	non-CpG	100000	23	35	821
3_prime_UTR_variant	CAC	A	G	0	20	true	false	non-CpG transition	non-CpG	110000	23	37	821
3_prime_UTR_variant	CAC	A	G	0	20	true	false	non-CpG transition	non-CpG	120000	23	38	821
3_prime_UTR_variant	CAC	A	G	0	20	true	false	non-CpG transition	non-CpG	125748	23	38	821
3_prime_UTR_variant	CAC	A	G	0	21	true	false	non-CpG transition	non-CpG	10	0	0	827
3_prime_UTR_variant	CAC	A	G	0	21	true	false	non-CpG transition	non-CpG	20	0	0	827
3_prime_UTR_variant	CAC	A	G	0	21	true	false	non-CpG transition	non-CpG	50	0	0	827
3_prime_UTR_variant	CAC	A	G	0	21	true	false	non-CpG transition	non-CpG	100	0	0	827
3_prime_UTR_variant	CAC	A	G	0	21	true	false	non-CpG transition	non-CpG	200	0	0	827
3_prime_UTR_variant	CAC	A	G	0	21	true	false	non-CpG transition	non-CpG	500	1	1	827
3_prime_UTR_variant	CAC	A	G	0	21	true	false	non-CpG transition	non-CpG	1000	1	1	827
3_prime_UTR_variant	CAC	A	G	0	21	true	false	non-CpG transition	non-CpG	2000	2	2	827
3_prime_UTR_variant	CAC	A	G	0	21	true	false	non-CpG transition	non-CpG	3070	2	2	827
3_prime_UTR_variant	CAC	A	G	0	21	true	false	non-CpG transition	non-CpG	5000	4	4	827
3_prime_UTR_variant	CAC	A	G	0	21	true	false	non-CpG transition	non-CpG	5040	4	4	827
3_prime_UTR_variant	CAC	A	G	0	21	true	false	non-CpG transition	non-CpG	8128	6	6	827
3_prime_UTR_variant	CAC	A	G	0	21	true	false	non-CpG transition	non-CpG	9197	6	6	827
3_prime_UTR_variant	CAC	A	G	0	21	true	false	non-CpG transition	non-CpG	10000	6	6	827
3_prime_UTR_variant	CAC	A	G	0	21	true	false	non-CpG transition	non-CpG	10824	7	7	827
3_prime_UTR_variant	CAC	A	G	0	21	true	false	non-CpG transition	non-CpG	15000	6	13	827
3_prime_UTR_variant	CAC	A	G	0	21	true	false	non-CpG transition	non-CpG	15308	6	13	827
3_prime_UTR_variant	CAC	A	G	0	21	true	false	non-CpG transition	non-CpG	17296	7	14	827
3_prime_UTR_variant	CAC	A	G	0	21	true	false	non-CpG transition	non-CpG	20000	6	15	827
3_prime_UTR_variant	CAC	A	G	0	21	true	false	non-CpG transition	non-CpG	25000	7	17	827
3_prime_UTR_variant	CAC	A	G	0	21	true	false	non-CpG transition	non-CpG	30000	9	21	827
3_prime_UTR_variant	CAC	A	G	0	21	true	false	non-CpG transition	non-CpG	35000	12	24	827
3_prime_UTR_variant	CAC	A	G	0	21	true	false	non-CpG transition	non-CpG	40000	12	25	827
3_prime_UTR_variant	CAC	A	G	0	21	true	false	non-CpG transition	non-CpG	45000	16	29	827
3_prime_UTR_variant	CAC	A	G	0	21	true	false	non-CpG transition	non-CpG	50000	17	30	827
3_prime_UTR_variant	CAC	A	G	0	21	true	false	non-CpG transition	non-CpG	55000	17	30	827
3_prime_UTR_variant	CAC	A	G	0	21	true	false	non-CpG transition	non-CpG	56885	17	30	827
3_prime_UTR_variant	CAC	A	G	0	21	true	false	non-CpG transition	non-CpG	60000	18	33	827
3_prime_UTR_variant	CAC	A	G	0	21	true	false	non-CpG transition	non-CpG	65000	19	36	827
3_prime_UTR_variant	CAC	A	G	0	21	true	false	non-CpG transition	non-CpG	70000	17	36	827
3_prime_UTR_variant	CAC	A	G	0	21	true	false	non-CpG transition	non-CpG	75000	17	36	827
3_prime_UTR_variant	CAC	A	G	0	21	true	false	non-CpG transition	non-CpG	80000	18	37	827
3_prime_UTR_variant	CAC	A	G	0	21	true	false	non-CpG transition	non-CpG	85000	19	39	827
3_prime_UTR_variant	CAC	A	G	0	21	true	false	non-CpG transition	non-CpG	90000	20	40	827
3_prime_UTR_variant	CAC	A	G	0	21	true	false	non-CpG transition	non-CpG	95000	21	41	827
3_prime_UTR_variant	CAC	A	G	0	21	true	false	non-CpG transition	non-CpG	100000	19	41	827
3_prime_UTR_variant	CAC	A	G	0	21	true	false	non-CpG transition	non-CpG	110000	19	41	827
3_prime_UTR_variant	CAC	A	G	0	21	true	false	non-CpG transition	non-CpG	120000	21	44	827
3_prime_UTR_variant	CAC	A	G	0	21	true	false	non-CpG transition	non-CpG	125748	22	46	827
3_prime_UTR_variant	CAC	A	G	0	22	true	false	non-CpG transition	non-CpG	10	0	0	885
3_prime_UTR_variant	CAC	A	G	0	22	true	false	non-CpG transition	non-CpG	20	0	0	885
3_prime_UTR_variant	CAC	A	G	0	22	true	false	non-CpG transition	non-CpG	50	0	0	885
3_prime_UTR_variant	CAC	A	G	0	22	true	false	non-CpG transition	non-CpG	100	0	1	885
3_prime_UTR_variant	CAC	A	G	0	22	true	false	non-CpG transition	non-CpG	200	0	1	885
3_prime_UTR_variant	CAC	A	G	0	22	true	false	non-CpG transition	non-CpG	500	2	3	885
3_prime_UTR_variant	CAC	A	G	0	22	true	false	non-CpG transition	non-CpG	1000	2	3	885
3_prime_UTR_variant	CAC	A	G	0	22	true	false	non-CpG transition	non-CpG	2000	3	4	885
3_prime_UTR_variant	CAC	A	G	0	22	true	false	non-CpG transition	non-CpG	3070	4	5	885
3_prime_UTR_variant	CAC	A	G	0	22	true	false	non-CpG transition	non-CpG	5000	4	6	885
3_prime_UTR_variant	CAC	A	G	0	22	true	false	non-CpG transition	non-CpG	5040	4	6	885
3_prime_UTR_variant	CAC	A	G	0	22	true	false	non-CpG transition	non-CpG	8128	6	10	885
3_prime_UTR_variant	CAC	A	G	0	22	true	false	non-CpG transition	non-CpG	9197	5	10	885
3_prime_UTR_variant	CAC	A	G	0	22	true	false	non-CpG transition	non-CpG	10000	6	11	885
3_prime_UTR_variant	CAC	A	G	0	22	true	false	non-CpG transition	non-CpG	10824	7	12	885
3_prime_UTR_variant	CAC	A	G	0	22	true	false	non-CpG transition	non-CpG	15000	9	15	885
3_prime_UTR_variant	CAC	A	G	0	22	true	false	non-CpG transition	non-CpG	15308	9	15	885
3_prime_UTR_variant	CAC	A	G	0	22	true	false	non-CpG transition	non-CpG	17296	11	19	885
3_prime_UTR_variant	CAC	A	G	0	22	true	false	non-CpG transition	non-CpG	20000	12	22	885
3_prime_UTR_variant	CAC	A	G	0	22	true	false	non-CpG transition	non-CpG	25000	13	23	885
3_prime_UTR_variant	CAC	A	G	0	22	true	false	non-CpG transition	non-CpG	30000	14	24	885
3_prime_UTR_variant	CAC	A	G	0	22	true	false	non-CpG transition	non-CpG	35000	16	28	885
3_prime_UTR_variant	CAC	A	G	0	22	true	false	non-CpG transition	non-CpG	40000	17	30	885
3_prime_UTR_variant	CAC	A	G	0	22	true	false	non-CpG transition	non-CpG	45000	19	33	885
3_prime_UTR_variant	CAC	A	G	0	22	true	false	non-CpG transition	non-CpG	50000	20	36	885
3_prime_UTR_variant	CAC	A	G	0	22	true	false	non-CpG transition	non-CpG	55000	21	38	885
3_prime_UTR_variant	CAC	A	G	0	22	true	false	non-CpG transition	non-CpG	56885	22	39	885
3_prime_UTR_variant	CAC	A	G	0	22	true	false	non-CpG transition	non-CpG	60000	24	41	885
3_prime_UTR_variant	CAC	A	G	0	22	true	false	non-CpG transition	non-CpG	65000	25	42	885
3_prime_UTR_variant	CAC	A	G	0	22	true	false	non-CpG transition	non-CpG	70000	26	44	885
3_prime_UTR_variant	CAC	A	G	0	22	true	false	non-CpG transition	non-CpG	75000	26	44	885
3_prime_UTR_variant	CAC	A	G	0	22	true	false	non-CpG transition	non-CpG	80000	25	45	885
3_prime_UTR_variant	CAC	A	G	0	22	true	false	non-CpG transition	non-CpG	85000	26	46	885
3_prime_UTR_variant	CAC	A	G	0	22	true	false	non-CpG transition	non-CpG	90000	24	46	885
3_prime_UTR_variant	CAC	A	G	0	22	true	false	non-CpG transition	non-CpG	95000	26	48	885
3_prime_UTR_variant	CAC	A	G	0	22	true	false	non-CpG transition	non-CpG	100000	27	49	885
3_prime_UTR_variant	CAC	A	G	0	22	true	false	non-CpG transition	non-CpG	110000	26	49	885
3_prime_UTR_variant	CAC	A	G	0	22	true	false	non-CpG transition	non-CpG	120000	25	50	885
3_prime_UTR_variant	CAC	A	G	0	22	true	false	non-CpG transition	non-CpG	125748	25	50	885
3_prime_UTR_variant	CAC	A	G	0	23	true	false	non-CpG transition	non-CpG	10	0	1	917
3_prime_UTR_variant	CAC	A	G	0	23	true	false	non-CpG transition	non-CpG	20	0	1	917
3_prime_UTR_variant	CAC	A	G	0	23	true	false	non-CpG transition	non-CpG	50	1	2	917
3_prime_UTR_variant	CAC	A	G	0	23	true	false	non-CpG transition	non-CpG	100	0	2	917
3_prime_UTR_variant	CAC	A	G	0	23	true	false	non-CpG transition	non-CpG	200	0	2	917
3_prime_UTR_variant	CAC	A	G	0	23	true	false	non-CpG transition	non-CpG	500	0	2	917
3_prime_UTR_variant	CAC	A	G	0	23	true	false	non-CpG transition	non-CpG	1000	1	3	917
3_prime_UTR_variant	CAC	A	G	0	23	true	false	non-CpG transition	non-CpG	2000	3	5	917
3_prime_UTR_variant	CAC	A	G	0	23	true	false	non-CpG transition	non-CpG	3070	7	9	917
3_prime_UTR_variant	CAC	A	G	0	23	true	false	non-CpG transition	non-CpG	5000	8	10	917
3_prime_UTR_variant	CAC	A	G	0	23	true	false	non-CpG transition	non-CpG	5040	8	10	917
3_prime_UTR_variant	CAC	A	G	0	23	true	false	non-CpG transition	non-CpG	8128	10	13	917
3_prime_UTR_variant	CAC	A	G	0	23	true	false	non-CpG transition	non-CpG	9197	11	15	917
3_prime_UTR_variant	CAC	A	G	0	23	true	false	non-CpG transition	non-CpG	10000	11	15	917
3_prime_UTR_variant	CAC	A	G	0	23	true	false	non-CpG transition	non-CpG	10824	11	15	917
3_prime_UTR_variant	CAC	A	G	0	23	true	false	non-CpG transition	non-CpG	15000	13	18	917
3_prime_UTR_variant	CAC	A	G	0	23	true	false	non-CpG transition	non-CpG	15308	13	18	917
3_prime_UTR_variant	CAC	A	G	0	23	true	false	non-CpG transition	non-CpG	17296	11	18	917
3_prime_UTR_variant	CAC	A	G	0	23	true	false	non-CpG transition	non-CpG	20000	12	20	917
3_prime_UTR_variant	CAC	A	G	0	23	true	false	non-CpG transition	non-CpG	25000	14	22	917
3_prime_UTR_variant	CAC	A	G	0	23	true	false	non-CpG transition	non-CpG	30000	17	26	917
3_prime_UTR_variant	CAC	A	G	0	23	true	false	non-CpG transition	non-CpG	35000	18	30	917
3_prime_UTR_variant	CAC	A	G	0	23	true	false	non-CpG transition	non-CpG	40000	20	32	917
3_prime_UTR_variant	CAC	A	G	0	23	true	false	non-CpG transition	non-CpG	45000	21	34	917
3_prime_UTR_variant	CAC	A	G	0	23	true	false	non-CpG transition	non-CpG	50000	22	35	917
3_prime_UTR_variant	CAC	A	G	0	23	true	false	non-CpG transition	non-CpG	55000	23	36	917
3_prime_UTR_variant	CAC	A	G	0	23	true	false	non-CpG transition	non-CpG	56885	24	37	917
3_prime_UTR_variant	CAC	A	G	0	23	true	false	non-CpG transition	non-CpG	60000	23	37	917
3_prime_UTR_variant	CAC	A	G	0	23	true	false	non-CpG transition	non-CpG	65000	22	37	917
3_prime_UTR_variant	CAC	A	G	0	23	true	false	non-CpG transition	non-CpG	70000	20	38	917
3_prime_UTR_variant	CAC	A	G	0	23	true	false	non-CpG transition	non-CpG	75000	22	40	917
3_prime_UTR_variant	CAC	A	G	0	23	true	false	non-CpG transition	non-CpG	80000	22	41	917
3_prime_UTR_variant	CAC	A	G	0	23	true	false	non-CpG transition	non-CpG	85000	22	41	917
3_prime_UTR_variant	CAC	A	G	0	23	true	false	non-CpG transition	non-CpG	90000	22	41	917
3_prime_UTR_variant	CAC	A	G	0	23	true	false	non-CpG transition	non-CpG	95000	22	42	917
3_prime_UTR_variant	CAC	A	G	0	23	true	false	non-CpG transition	non-CpG	100000	23	43	917
3_prime_UTR_variant	CAC	A	G	0	23	true	false	non-CpG transition	non-CpG	110000	24	45	917
3_prime_UTR_variant	CAC	A	G	0	23	true	false	non-CpG transition	non-CpG	120000	28	52	917
3_prime_UTR_variant	CAC	A	G	0	23	true	false	non-CpG transition	non-CpG	125748	27	52	917
3_prime_UTR_variant	CAC	A	G	0	24	true	false	non-CpG transition	non-CpG	10	0	1	886
3_prime_UTR_variant	CAC	A	G	0	24	true	false	non-CpG transition	non-CpG	20	0	1	886
3_prime_UTR_variant	CAC	A	G	0	24	true	false	non-CpG transition	non-CpG	50	0	2	886
3_prime_UTR_variant	CAC	A	G	0	24	true	false	non-CpG transition	non-CpG	100	1	3	886
3_prime_UTR_variant	CAC	A	G	0	24	true	false	non-CpG transition	non-CpG	200	2	4	886
3_prime_UTR_variant	CAC	A	G	0	24	true	false	non-CpG transition	non-CpG	500	4	6	886
3_prime_UTR_variant	CAC	A	G	0	24	true	false	non-CpG transition	non-CpG	1000	4	7	886
3_prime_UTR_variant	CAC	A	G	0	24	true	false	non-CpG transition	non-CpG	2000	5	9	886
3_prime_UTR_variant	CAC	A	G	0	24	true	false	non-CpG transition	non-CpG	3070	7	11	886
3_prime_UTR_variant	CAC	A	G	0	24	true	false	non-CpG transition	non-CpG	5000	9	16	886
3_prime_UTR_variant	CAC	A	G	0	24	true	false	non-CpG transition	non-CpG	5040	9	16	886
3_prime_UTR_variant	CAC	A	G	0	24	true	false	non-CpG transition	non-CpG	8128	10	19	886
3_prime_UTR_variant	CAC	A	G	0	24	true	false	non-CpG transition	non-CpG	9197	10	19	886
3_prime_UTR_variant	CAC	A	G	0	24	true	false	non-CpG transition	non-CpG	10000	11	20	886
3_prime_UTR_variant	CAC	A	G	0	24	true	false	non-CpG transition	non-CpG	10824	12	21	886
3_prime_UTR_variant	CAC	A	G	0	24	true	false	non-CpG transition	non-CpG	15000	10	21	886
3_prime_UTR_variant	CAC	A	G	0	24	true	false	non-CpG transition	non-CpG	15308	11	22	886
3_prime_UTR_variant	CAC	A	G	0	24	true	false	non-CpG transition	non-CpG	17296	13	25	886
3_prime_UTR_variant	CAC	A	G	0	24	true	false	non-CpG transition	non-CpG	20000	13	27	886
3_prime_UTR_variant	CAC	A	G	0	24	true	false	non-CpG transition	non-CpG	25000	13	27	886
3_prime_UTR_variant	CAC	A	G	0	24	true	false	non-CpG transition	non-CpG	30000	15	32	886
3_prime_UTR_variant	CAC	A	G	0	24	true	false	non-CpG transition	non-CpG	35000	15	32	886
3_prime_UTR_variant	CAC	A	G	0	24	true	false	non-CpG transition	non-CpG	40000	17	35	886
3_prime_UTR_variant	CAC	A	G	0	24	true	false	non-CpG transition	non-CpG	45000	17	36	886
3_prime_UTR_variant	CAC	A	G	0	24	true	false	non-CpG transition	non-CpG	50000	17	36	886
3_prime_UTR_variant	CAC	A	G	0	24	true	false	non-CpG transition	non-CpG	55000	19	40	886
3_prime_UTR_variant	CAC	A	G	0	24	true	false	non-CpG transition	non-CpG	56885	19	40	886
3_prime_UTR_variant	CAC	A	G	0	24	true	false	non-CpG transition	non-CpG	60000	21	42	886
3_prime_UTR_variant	CAC	A	G	0	24	true	false	non-CpG transition	non-CpG	65000	23	44	886
3_prime_UTR_variant	CAC	A	G	0	24	true	false	non-CpG transition	non-CpG	70000	20	44	886
3_prime_UTR_variant	CAC	A	G	0	24	true	false	non-CpG transition	non-CpG	75000	21	47	886
3_prime_UTR_variant	CAC	A	G	0	24	true	false	non-CpG transition	non-CpG	80000	18	47	886
3_prime_UTR_variant	CAC	A	G	0	24	true	false	non-CpG transition	non-CpG	85000	16	47	886
3_prime_UTR_variant	CAC	A	G	0	24	true	false	non-CpG transition	non-CpG	90000	17	48	886
3_prime_UTR_variant	CAC	A	G	0	24	true	false	non-CpG transition	non-CpG	95000	18	50	886
3_prime_UTR_variant	CAC	A	G	0	24	true	false	non-CpG transition	non-CpG	100000	20	52	886
3_prime_UTR_variant	CAC	A	G	0	24	true	false	non-CpG transition	non-CpG	110000	19	53	886
3_prime_UTR_variant	CAC	A	G	0	24	true	false	non-CpG transition	non-CpG	120000	21	56	886
3_prime_UTR_variant	CAC	A	G	0	24	true	false	non-CpG transition	non-CpG	125748	19	56	886
3_prime_UTR_variant	CAC	A	G	0	25	true	false	non-CpG transition	non-CpG	10	0	0	895
3_prime_UTR_variant	CAC	A	G	0	25	true	false	non-CpG transition	non-CpG	20	0	0	895
3_prime_UTR_variant	CAC	A	G	0	25	true	false	non-CpG transition	non-CpG	50	0	0	895
3_prime_UTR_variant	CAC	A	G	0	25	true	false	non-CpG transition	non-CpG	100	0	0	895
3_prime_UTR_variant	CAC	A	G	0	25	true	false	non-CpG transition	non-CpG	200	0	0	895
3_prime_UTR_variant	CAC	A	G	0	25	true	false	non-CpG transition	non-CpG	500	0	0	895
3_prime_UTR_variant	CAC	A	G	0	25	true	false	non-CpG transition	non-CpG	1000	2	2	895
3_prime_UTR_variant	CAC	A	G	0	25	true	false	non-CpG transition	non-CpG	2000	4	4	895
3_prime_UTR_variant	CAC	A	G	0	25	true	false	non-CpG transition	non-CpG	3070	4	4	895
3_prime_UTR_variant	CAC	A	G	0	25	true	false	non-CpG transition	non-CpG	5000	3	6	895
3_prime_UTR_variant	CAC	A	G	0	25	true	false	non-CpG transition	non-CpG	5040	3	6	895
3_prime_UTR_variant	CAC	A	G	0	25	true	false	non-CpG transition	non-CpG	8128	5	8	895
3_prime_UTR_variant	CAC	A	G	0	25	true	false	non-CpG transition	non-CpG	9197	9	12	895
3_prime_UTR_variant	CAC	A	G	0	25	true	false	non-CpG transition	non-CpG	10000	10	13	895
3_prime_UTR_variant	CAC	A	G	0	25	true	false	non-CpG transition	non-CpG	10824	11	14	895
3_prime_UTR_variant	CAC	A	G	0	25	true	false	non-CpG transition	non-CpG	15000	9	16	895
3_prime_UTR_variant	CAC	A	G	0	25	true	false	non-CpG transition	non-CpG	15308	9	16	895
3_prime_UTR_variant	CAC	A	G	0	25	true	false	non-CpG transition	non-CpG	17296	10	17	895
3_prime_UTR_variant	CAC	A	G	0	25	true	false	non-CpG transition	non-CpG	20000	11	19	895
3_prime_UTR_variant	CAC	A	G	0	25	true	false	non-CpG transition	non-CpG	25000	16	24	895
3_prime_UTR_variant	CAC	A	G	0	25	true	false	non-CpG transition	non-CpG	30000	16	25	895
3_prime_UTR_variant	CAC	A	G	0	25	true	false	non-CpG transition	non-CpG	35000	22	32	895
3_prime_UTR_variant	CAC	A	G	0	25	true	false	non-CpG transition	non-CpG	40000	25	36	895
3_prime_UTR_variant	CAC	A	G	0	25	true	false	non-CpG transition	non-CpG	45000	27	38	895
3_prime_UTR_variant	CAC	A	G	0	25	true	false	non-CpG transition	non-CpG	50000	27	39	895
3_prime_UTR_variant	CAC	A	G	0	25	true	false	non-CpG transition	non-CpG	55000	28	41	895
3_prime_UTR_variant	CAC	A	G	0	25	true	false	non-CpG transition	non-CpG	56885	29	42	895
3_prime_UTR_variant	CAC	A	G	0	25	true	false	non-CpG transition	non-CpG	60000	28	43	895
3_prime_UTR_variant	CAC	A	G	0	25	true	false	non-CpG transition	non-CpG	65000	27	44	895
3_prime_UTR_variant	CAC	A	G	0	25	true	false	non-CpG transition	non-CpG	70000	27	44	895
3_prime_UTR_variant	CAC	A	G	0	25	true	false	non-CpG transition	non-CpG	75000	26	45	895
3_prime_UTR_variant	CAC	A	G	0	25	true	false	non-CpG transition	non-CpG	80000	24	45	895
3_prime_UTR_variant	CAC	A	G	0	25	true	false	non-CpG transition	non-CpG	85000	27	48	895
3_prime_UTR_variant	CAC	A	G	0	25	true	false	non-CpG transition	non-CpG	90000	28	49	895
3_prime_UTR_variant	CAC	A	G	0	25	true	false	non-CpG transition	non-CpG	95000	30	52	895
3_prime_UTR_variant	CAC	A	G	0	25	true	false	non-CpG transition	non-CpG	100000	27	53	895
3_prime_UTR_variant	CAC	A	G	0	25	true	false	non-CpG transition	non-CpG	110000	27	57	895
3_prime_UTR_variant	CAC	A	G	0	25	true	false	non-CpG transition	non-CpG	120000	31	61	895
3_prime_UTR_variant	CAC	A	G	0	25	true	false	non-CpG transition	non-CpG	125748	31	63	895
3_prime_UTR_variant	CAC	A	G	0	26	true	false	non-CpG transition	non-CpG	10	0	0	931
3_prime_UTR_variant	CAC	A	G	0	26	true	false	non-CpG transition	non-CpG	20	0	0	931
3_prime_UTR_variant	CAC	A	G	0	26	true	false	non-CpG transition	non-CpG	50	0	0	931
3_prime_UTR_variant	CAC	A	G	0	26	true	false	non-CpG transition	non-CpG	100	1	1	931
3_prime_UTR_variant	CAC	A	G	0	26	true	false	non-CpG transition	non-CpG	200	2	2	931
3_prime_UTR_variant	CAC	A	G	0	26	true	false	non-CpG transition	non-CpG	500	2	4	931
3_prime_UTR_variant	CAC	A	G	0	26	true	false	non-CpG transition	non-CpG	1000	2	5	931
3_prime_UTR_variant	CAC	A	G	0	26	true	false	non-CpG transition	non-CpG	2000	3	7	931
3_prime_UTR_variant	CAC	A	G	0	26	true	false	non-CpG transition	non-CpG	3070	3	9	931
3_prime_UTR_variant	CAC	A	G	0	26	true	false	non-CpG transition	non-CpG	5000	8	14	931
3_prime_UTR_variant	CAC	A	G	0	26	true	false	non-CpG transition	non-CpG	5040	8	14	931
3_prime_UTR_variant	CAC	A	G	0	26	true	false	non-CpG transition	non-CpG	8128	9	17	931
3_prime_UTR_variant	CAC	A	G	0	26	true	false	non-CpG transition	non-CpG	9197	10	18	931
3_prime_UTR_variant	CAC	A	G	0	26	true	false	non-CpG transition	non-CpG	10000	10	18	931
3_prime_UTR_variant	CAC	A	G	0	26	true	false	non-CpG transition	non-CpG	10824	10	18	931
3_prime_UTR_variant	CAC	A	G	0	26	true	false	non-CpG transition	non-CpG	15000	15	24	931
3_prime_UTR_variant	CAC	A	G	0	26	true	false	non-CpG transition	non-CpG	15308	15	24	931
3_prime_UTR_variant	CAC	A	G	0	26	true	false	non-CpG transition	non-CpG	17296	15	24	931
3_prime_UTR_variant	CAC	A	G	0	26	true	false	non-CpG transition	non-CpG	20000	16	26	931
3_prime_UTR_variant	CAC	A	G	0	26	true	false	non-CpG transition	non-CpG	25000	20	30	931
3_prime_UTR_variant	CAC	A	G	0	26	true	false	non-CpG transition	non-CpG	30000	25	37	931
3_prime_UTR_variant	CAC	A	G	0	26	true	false	non-CpG transition	non-CpG	35000	25	40	931
3_prime_UTR_variant	CAC	A	G	0	26	true	false	non-CpG transition	non-CpG	40000	26	41	931
3_prime_UTR_variant	CAC	A	G	0	26	true	false	non-CpG transition	non-CpG	45000	28	43	931
3_prime_UTR_variant	CAC	A	G	0	26	true	false	non-CpG transition	non-CpG	50000	33	48	931
3_prime_UTR_variant	CAC	A	G	0	26	true	false	non-CpG transition	non-CpG	55000	34	51	931
3_prime_UTR_variant	CAC	A	G	0	26	true	false	non-CpG transition	non-CpG	56885	34	51	931
3_prime_UTR_variant	CAC	A	G	0	26	true	false	non-CpG transition	non-CpG	60000	34	51	931
3_prime_UTR_variant	CAC	A	G	0	26	true	false	non-CpG transition	non-CpG	65000	32	51	931
3_prime_UTR_variant	CAC	A	G	0	26	true	false	non-CpG transition	non-CpG	70000	35	56	931
3_prime_UTR_variant	CAC	A	G	0	26	true	false	non-CpG transition	non-CpG	75000	34	56	931
3_prime_UTR_variant	CAC	A	G	0	26	true	false	non-CpG transition	non-CpG	80000	35	58	931
3_prime_UTR_variant	CAC	A	G	0	26	true	false	non-CpG transition	non-CpG	85000	35	60	931
3_prime_UTR_variant	CAC	A	G	0	26	true	false	non-CpG transition	non-CpG	90000	35	65	931
3_prime_UTR_variant	CAC	A	G	0	26	true	false	non-CpG transition	non-CpG	95000	37	69	931
3_prime_UTR_variant	CAC	A	G	0	26	true	false	non-CpG transition	non-CpG	100000	34	69	931
3_prime_UTR_variant	CAC	A	G	0	26	true	false	non-CpG transition	non-CpG	110000	39	75	931
3_prime_UTR_variant	CAC	A	G	0	26	true	false	non-CpG transition	non-CpG	120000	40	77	931
3_prime_UTR_variant	CAC	A	G	0	26	true	false	non-CpG transition	non-CpG	125748	43	80	931
3_prime_UTR_variant	CAC	A	G	0	27	true	false	non-CpG transition	non-CpG	10	1	3	874
3_prime_UTR_variant	CAC	A	G	0	27	true	false	non-CpG transition	non-CpG	20	1	4	874
3_prime_UTR_variant	CAC	A	G	0	27	true	false	non-CpG transition	non-CpG	50	1	4	874
3_prime_UTR_variant	CAC	A	G	0	27	true	false	non-CpG transition	non-CpG	100	0	4	874
3_prime_UTR_variant	CAC	A	G	0	27	true	false	non-CpG transition	non-CpG	200	0	4	874
3_prime_UTR_variant	CAC	A	G	0	27	true	false	non-CpG transition	non-CpG	500	1	5	874
3_prime_UTR_variant	CAC	A	G	0	27	true	false	non-CpG transition	non-CpG	1000	2	6	874
3_prime_UTR_variant	CAC	A	G	0	27	true	false	non-CpG transition	non-CpG	2000	3	7	874
3_prime_UTR_variant	CAC	A	G	0	27	true	false	non-CpG transition	non-CpG	3070	3	7	874
3_prime_UTR_variant	CAC	A	G	0	27	true	false	non-CpG transition	non-CpG	5000	6	10	874
3_prime_UTR_variant	CAC	A	G	0	27	true	false	non-CpG transition	non-CpG	5040	6	10	874
3_prime_UTR_variant	CAC	A	G	0	27	true	false	non-CpG transition	non-CpG	8128	9	14	874
3_prime_UTR_variant	CAC	A	G	0	27	true	false	non-CpG transition	non-CpG	9197	10	15	874
3_prime_UTR_variant	CAC	A	G	0	27	true	false	non-CpG transition	non-CpG	10000	12	17	874
3_prime_UTR_variant	CAC	A	G	0	27	true	false	non-CpG transition	non-CpG	10824	11	17	874
3_prime_UTR_variant	CAC	A	G	0	27	true	false	non-CpG transition	non-CpG	15000	13	19	874
3_prime_UTR_variant	CAC	A	G	0	27	true	false	non-CpG transition	non-CpG	15308	13	19	874
3_prime_UTR_variant	CAC	A	G	0	27	true	false	non-CpG transition	non-CpG	17296	13	20	874
3_prime_UTR_variant	CAC	A	G	0	27	true	false	non-CpG transition	non-CpG	20000	14	21	874
3_prime_UTR_variant	CAC	A	G	0	27	true	false	non-CpG transition	non-CpG	25000	13	23	874
3_prime_UTR_variant	CAC	A	G	0	27	true	false	non-CpG transition	non-CpG	30000	16	28	874
3_prime_UTR_variant	CAC	A	G	0	27	true	false	non-CpG transition	non-CpG	35000	18	31	874
3_prime_UTR_variant	CAC	A	G	0	27	true	false	non-CpG transition	non-CpG	40000	21	34	874
3_prime_UTR_variant	CAC	A	G	0	27	true	false	non-CpG transition	non-CpG	45000	23	36	874
3_prime_UTR_variant	CAC	A	G	0	27	true	false	non-CpG transition	non-CpG	50000	25	39	874
3_prime_UTR_variant	CAC	A	G	0	27	true	false	non-CpG transition	non-CpG	55000	28	42	874
3_prime_UTR_variant	CAC	A	G	0	27	true	false	non-CpG transition	non-CpG	56885	28	42	874
3_prime_UTR_variant	CAC	A	G	0	27	true	false	non-CpG transition	non-CpG	60000	29	44	874
3_prime_UTR_variant	CAC	A	G	0	27	true	false	non-CpG transition	non-CpG	65000	28	44	874
3_prime_UTR_variant	CAC	A	G	0	27	true	false	non-CpG transition	non-CpG	70000	26	45	874
3_prime_UTR_variant	CAC	A	G	0	27	true	false	non-CpG transition	non-CpG	75000	29	49	874
3_prime_UTR_variant	CAC	A	G	0	27	true	false	non-CpG transition	non-CpG	80000	32	52	874
3_prime_UTR_variant	CAC	A	G	0	27	true	false	non-CpG transition	non-CpG	85000	32	53	874
3_prime_UTR_variant	CAC	A	G	0	27	true	false	non-CpG transition	non-CpG	90000	34	55	874
3_prime_UTR_variant	CAC	A	G	0	27	true	false	non-CpG transition	non-CpG	95000	36	59	874
3_prime_UTR_variant	CAC	A	G	0	27	true	false	non-CpG transition	non-CpG	100000	40	63	874
3_prime_UTR_variant	CAC	A	G	0	27	true	false	non-CpG transition	non-CpG	110000	43	68	874
3_prime_UTR_variant	CAC	A	G	0	27	true	false	non-CpG transition	non-CpG	120000	46	73	874
3_prime_UTR_variant	CAC	A	G	0	27	true	false	non-CpG transition	non-CpG	125748	48	75	874
3_prime_UTR_variant	CAC	A	G	0	28	true	false	non-CpG transition	non-CpG	10	1	1	897
3_prime_UTR_variant	CAC	A	G	0	28	true	false	non-CpG transition	non-CpG	20	1	1	897
3_prime_UTR_variant	CAC	A	G	0	28	true	false	non-CpG transition	non-CpG	50	0	1	897
3_prime_UTR_variant	CAC	A	G	0	28	true	false	non-CpG transition	non-CpG	100	0	1	897
3_prime_UTR_variant	CAC	A	G	0	28	true	false	non-CpG transition	non-CpG	200	1	2	897
3_prime_UTR_variant	CAC	A	G	0	28	true	false	non-CpG transition	non-CpG	500	2	3	897
3_prime_UTR_variant	CAC	A	G	0	28	true	false	non-CpG transition	non-CpG	1000	5	6	897
3_prime_UTR_variant	CAC	A	G	0	28	true	false	non-CpG transition	non-CpG	2000	4	7	897
3_prime_UTR_variant	CAC	A	G	0	28	true	false	non-CpG transition	non-CpG	3070	3	7	897
3_prime_UTR_variant	CAC	A	G	0	28	true	false	non-CpG transition	non-CpG	5000	4	10	897
3_prime_UTR_variant	CAC	A	G	0	28	true	false	non-CpG transition	non-CpG	5040	4	10	897
3_prime_UTR_variant	CAC	A	G	0	28	true	false	non-CpG transition	non-CpG	8128	9	15	897
3_prime_UTR_variant	CAC	A	G	0	28	true	false	non-CpG transition	non-CpG	9197	9	16	897
3_prime_UTR_variant	CAC	A	G	0	28	true	false	non-CpG transition	non-CpG	10000	9	16	897
3_prime_UTR_variant	CAC	A	G	0	28	true	false	non-CpG transition	non-CpG	10824	10	17	897
3_prime_UTR_variant	CAC	A	G	0	28	true	false	non-CpG transition	non-CpG	15000	12	19	897
3_prime_UTR_variant	CAC	A	G	0	28	true	false	non-CpG transition	non-CpG	15308	13	20	897
3_prime_UTR_variant	CAC	A	G	0	28	true	false	non-CpG transition	non-CpG	17296	13	20	897
3_prime_UTR_variant	CAC	A	G	0	28	true	false	non-CpG transition	non-CpG	20000	13	20	897
3_prime_UTR_variant	CAC	A	G	0	28	true	false	non-CpG transition	non-CpG	25000	16	23	897
3_prime_UTR_variant	CAC	A	G	0	28	true	false	non-CpG transition	non-CpG	30000	20	29	897
3_prime_UTR_variant	CAC	A	G	0	28	true	false	non-CpG transition	non-CpG	35000	18	30	897
3_prime_UTR_variant	CAC	A	G	0	28	true	false	non-CpG transition	non-CpG	40000	19	31	897
3_prime_UTR_variant	CAC	A	G	0	28	true	false	non-CpG transition	non-CpG	45000	20	32	897
3_prime_UTR_variant	CAC	A	G	0	28	true	false	non-CpG transition	non-CpG	50000	23	35	897
3_prime_UTR_variant	CAC	A	G	0	28	true	false	non-CpG transition	non-CpG	55000	24	39	897
3_prime_UTR_variant	CAC	A	G	0	28	true	false	non-CpG transition	non-CpG	56885	26	41	897
3_prime_UTR_variant	CAC	A	G	0	28	true	false	non-CpG transition	non-CpG	60000	28	43	897
3_prime_UTR_variant	CAC	A	G	0	28	true	false	non-CpG transition	non-CpG	65000	30	46	897
3_prime_UTR_variant	CAC	A	G	0	28	true	false	non-CpG transition	non-CpG	70000	30	48	897
3_prime_UTR_variant	CAC	A	G	0	28	true	false	non-CpG transition	non-CpG	75000	31	50	897
3_prime_UTR_variant	CAC	A	G	0	28	true	false	non-CpG transition	non-CpG	80000	31	52	897
3_prime_UTR_variant	CAC	A	G	0	28	true	false	non-CpG transition	non-CpG	85000	32	54	897
3_prime_UTR_variant	CAC	A	G	0	28	true	false	non-CpG transition	non-CpG	90000	33	56	897
3_prime_UTR_variant	CAC	A	G	0	28	true	false	non-CpG transition	non-CpG	95000	33	58	897
3_prime_UTR_variant	CAC	A	G	0	28	true	false	non-CpG transition	non-CpG	100000	32	58	897
3_prime_UTR_variant	CAC	A	G	0	28	true	false	non-CpG transition	non-CpG	110000	37	65	897
3_prime_UTR_variant	CAC	A	G	0	28	true	false	non-CpG transition	non-CpG	120000	35	66	897
3_prime_UTR_variant	CAC	A	G	0	28	true	false	non-CpG transition	non-CpG	125748	35	66	897
3_prime_UTR_variant	CAC	A	G	0	29	true	false	non-CpG transition	non-CpG	10	0	1	820
3_prime_UTR_variant	CAC	A	G	0	29	true	false	non-CpG transition	non-CpG	20	1	2	820
3_prime_UTR_variant	CAC	A	G	0	29	true	false	non-CpG transition	non-CpG	50	1	2	820
3_prime_UTR_variant	CAC	A	G	0	29	true	false	non-CpG transition	non-CpG	100	2	4	820
3_prime_UTR_variant	CAC	A	G	0	29	true	false	non-CpG transition	non-CpG	200	1	4	820
3_prime_UTR_variant	CAC	A	G	0	29	true	false	non-CpG transition	non-CpG	500	1	5	820
3_prime_UTR_variant	CAC	A	G	0	29	true	false	non-CpG transition	non-CpG	1000	4	8	820
3_prime_UTR_variant	CAC	A	G	0	29	true	false	non-CpG transition	non-CpG	2000	7	11	820
3_prime_UTR_variant	CAC	A	G	0	29	true	false	non-CpG transition	non-CpG	3070	9	13	820
3_prime_UTR_variant	CAC	A	G	0	29	true	false	non-CpG transition	non-CpG	5000	9	16	820
3_prime_UTR_variant	CAC	A	G	0	29	true	false	non-CpG transition	non-CpG	5040	9	16	820
3_prime_UTR_variant	CAC	A	G	0	29	true	false	non-CpG transition	non-CpG	8128	11	19	820
3_prime_UTR_variant	CAC	A	G	0	29	true	false	non-CpG transition	non-CpG	9197	11	19	820
3_prime_UTR_variant	CAC	A	G	0	29	true	false	non-CpG transition	non-CpG	10000	12	20	820
3_prime_UTR_variant	CAC	A	G	0	29	true	false	non-CpG transition	non-CpG	10824	13	21	820
3_prime_UTR_variant	CAC	A	G	0	29	true	false	non-CpG transition	non-CpG	15000	12	21	820
3_prime_UTR_variant	CAC	A	G	0	29	true	false	non-CpG transition	non-CpG	15308	12	21	820
3_prime_UTR_variant	CAC	A	G	0	29	true	false	non-CpG transition	non-CpG	17296	10	21	820
3_prime_UTR_variant	CAC	A	G	0	29	true	false	non-CpG transition	non-CpG	20000	11	23	820
3_prime_UTR_variant	CAC	A	G	0	29	true	false	non-CpG transition	non-CpG	25000	10	23	820
3_prime_UTR_variant	CAC	A	G	0	29	true	false	non-CpG transition	non-CpG	30000	13	26	820
3_prime_UTR_variant	CAC	A	G	0	29	true	false	non-CpG transition	non-CpG	35000	11	27	820
3_prime_UTR_variant	CAC	A	G	0	29	true	false	non-CpG transition	non-CpG	40000	12	30	820
3_prime_UTR_variant	CAC	A	G	0	29	true	false	non-CpG transition	non-CpG	45000	14	32	820
3_prime_UTR_variant	CAC	A	G	0	29	true	false	non-CpG transition	non-CpG	50000	16	34	820
3_prime_UTR_variant	CAC	A	G	0	29	true	false	non-CpG transition	non-CpG	55000	19	37	820
3_prime_UTR_variant	CAC	A	G	0	29	true	false	non-CpG transition	non-CpG	56885	18	38	820
3_prime_UTR_variant	CAC	A	G	0	29	true	false	non-CpG transition	non-CpG	60000	18	40	820
3_prime_UTR_variant	CAC	A	G	0	29	true	false	non-CpG transition	non-CpG	65000	19	42	820
3_prime_UTR_variant	CAC	A	G	0	29	true	false	non-CpG transition	non-CpG	70000	18	44	820
3_prime_UTR_variant	CAC	A	G	0	29	true	false	non-CpG transition	non-CpG	75000	20	46	820
3_prime_UTR_variant	CAC	A	G	0	29	true	false	non-CpG transition	non-CpG	80000	20	46	820
3_prime_UTR_variant	CAC	A	G	0	29	true	false	non-CpG transition	non-CpG	85000	24	50	820
3_prime_UTR_variant	CAC	A	G	0	29	true	false	non-CpG transition	non-CpG	90000	26	52	820
3_prime_UTR_variant	CAC	A	G	0	29	true	false	non-CpG transition	non-CpG	95000	30	56	820
3_prime_UTR_variant	CAC	A	G	0	29	true	false	non-CpG transition	non-CpG	100000	31	57	820
3_prime_UTR_variant	CAC	A	G	0	29	true	false	non-CpG transition	non-CpG	110000	33	60	820
3_prime_UTR_variant	CAC	A	G	0	29	true	false	non-CpG transition	non-CpG	120000	33	63	820
3_prime_UTR_variant	CAC	A	G	0	29	true	false	non-CpG transition	non-CpG	125748	36	66	820
3_prime_UTR_variant	CAC	A	G	0	30	true	false	non-CpG transition	non-CpG	10	0	1	848
3_prime_UTR_variant	CAC	A	G	0	30	true	false	non-CpG transition	non-CpG	20	0	1	848
3_prime_UTR_variant	CAC	A	G	0	30	true	false	non-CpG transition	non-CpG	50	0	1	848
3_prime_UTR_variant	CAC	A	G	0	30	true	false	non-CpG transition	non-CpG	100	1	2	848
3_prime_UTR_variant	CAC	A	G	0	30	true	false	non-CpG transition	non-CpG	200	2	4	848
3_prime_UTR_variant	CAC	A	G	0	30	true	false	non-CpG transition	non-CpG	500	2	4	848
3_prime_UTR_variant	CAC	A	G	0	30	true	false	non-CpG transition	non-CpG	1000	2	6	848
3_prime_UTR_variant	CAC	A	G	0	30	true	false	non-CpG transition	non-CpG	2000	7	12	848
3_prime_UTR_variant	CAC	A	G	0	30	true	false	non-CpG transition	non-CpG	3070	8	13	848
3_prime_UTR_variant	CAC	A	G	0	30	true	false	non-CpG transition	non-CpG	5000	12	18	848
3_prime_UTR_variant	CAC	A	G	0	30	true	false	non-CpG transition	non-CpG	5040	12	18	848
3_prime_UTR_variant	CAC	A	G	0	30	true	false	non-CpG transition	non-CpG	8128	10	19	848
3_prime_UTR_variant	CAC	A	G	0	30	true	false	non-CpG transition	non-CpG	9197	10	20	848
3_prime_UTR_variant	CAC	A	G	0	30	true	false	non-CpG transition	non-CpG	10000	10	20	848
3_prime_UTR_variant	CAC	A	G	0	30	true	false	non-CpG transition	non-CpG	10824	10	20	848
3_prime_UTR_variant	CAC	A	G	0	30	true	false	non-CpG transition	non-CpG	15000	9	21	848
3_prime_UTR_variant	CAC	A	G	0	30	true	false	non-CpG transition	non-CpG	15308	9	21	848
3_prime_UTR_variant	CAC	A	G	0	30	true	false	non-CpG transition	non-CpG	17296	12	24	848
3_prime_UTR_variant	CAC	A	G	0	30	true	false	non-CpG transition	non-CpG	20000	13	25	848
3_prime_UTR_variant	CAC	A	G	0	30	true	false	non-CpG transition	non-CpG	25000	14	27	848
3_prime_UTR_variant	CAC	A	G	0	30	true	false	non-CpG transition	non-CpG	30000	17	31	848
3_prime_UTR_variant	CAC	A	G	0	30	true	false	non-CpG transition	non-CpG	35000	18	33	848
3_prime_UTR_variant	CAC	A	G	0	30	true	false	non-CpG transition	non-CpG	40000	18	35	848
3_prime_UTR_variant	CAC	A	G	0	30	true	false	non-CpG transition	non-CpG	45000	20	37	848
3_prime_UTR_variant	CAC	A	G	0	30	true	false	non-CpG transition	non-CpG	50000	26	43	848
3_prime_UTR_variant	CAC	A	G	0	30	true	false	non-CpG transition	non-CpG	55000	29	46	848
3_prime_UTR_variant	CAC	A	G	0	30	true	false	non-CpG transition	non-CpG	56885	30	47	848
3_prime_UTR_variant	CAC	A	G	0	30	true	false	non-CpG transition	non-CpG	60000	35	52	848
3_prime_UTR_variant	CAC	A	G	0	30	true	false	non-CpG transition	non-CpG	65000	34	53	848
3_prime_UTR_variant	CAC	A	G	0	30	true	false	non-CpG transition	non-CpG	70000	34	55	848
3_prime_UTR_variant	CAC	A	G	0	30	true	false	non-CpG transition	non-CpG	75000	35	57	848
3_prime_UTR_variant	CAC	A	G	0	30	true	false	non-CpG transition	non-CpG	80000	36	58	848
3_prime_UTR_variant	CAC	A	G	0	30	true	false	non-CpG transition	non-CpG	85000	40	62	848
3_prime_UTR_variant	CAC	A	G	0	30	true	false	non-CpG transition	non-CpG	90000	37	63	848
3_prime_UTR_variant	CAC	A	G	0	30	true	false	non-CpG transition	non-CpG	95000	39	67	848
3_prime_UTR_variant	CAC	A	G	0	30	true	false	non-CpG transition	non-CpG	100000	41	70	848
3_prime_UTR_variant	CAC	A	G	0	30	true	false	non-CpG transition	non-CpG	110000	44	74	848
3_prime_UTR_variant	CAC	A	G	0	30	true	false	non-CpG transition	non-CpG	120000	43	75	848
3_prime_UTR_variant	CAC	A	G	0	30	true	false	non-CpG transition	non-CpG	125748	41	77	848
3_prime_UTR_variant	CAC	A	G	0	31	true	false	non-CpG transition	non-CpG	10	0	1	865
3_prime_UTR_variant	CAC	A	G	0	31	true	false	non-CpG transition	non-CpG	20	0	1	865
3_prime_UTR_variant	CAC	A	G	0	31	true	false	non-CpG transition	non-CpG	50	0	1	865
3_prime_UTR_variant	CAC	A	G	0	31	true	false	non-CpG transition	non-CpG	100	0	1	865
3_prime_UTR_variant	CAC	A	G	0	31	true	false	non-CpG transition	non-CpG	200	1	2	865
3_prime_UTR_variant	CAC	A	G	0	31	true	false	non-CpG transition	non-CpG	500	2	6	865
3_prime_UTR_variant	CAC	A	G	0	31	true	false	non-CpG transition	non-CpG	1000	3	7	865
3_prime_UTR_variant	CAC	A	G	0	31	true	false	non-CpG transition	non-CpG	2000	2	8	865
3_prime_UTR_variant	CAC	A	G	0	31	true	false	non-CpG transition	non-CpG	3070	2	9	865
3_prime_UTR_variant	CAC	A	G	0	31	true	false	non-CpG transition	non-CpG	5000	4	11	865
3_prime_UTR_variant	CAC	A	G	0	31	true	false	non-CpG transition	non-CpG	5040	4	11	865
3_prime_UTR_variant	CAC	A	G	0	31	true	false	non-CpG transition	non-CpG	8128	6	17	865
3_prime_UTR_variant	CAC	A	G	0	31	true	false	non-CpG transition	non-CpG	9197	6	18	865
3_prime_UTR_variant	CAC	A	G	0	31	true	false	non-CpG transition	non-CpG	10000	6	18	865
3_prime_UTR_variant	CAC	A	G	0	31	true	false	non-CpG transition	non-CpG	10824	6	18	865
3_prime_UTR_variant	CAC	A	G	0	31	true	false	non-CpG transition	non-CpG	15000	8	22	865
3_prime_UTR_variant	CAC	A	G	0	31	true	false	non-CpG transition	non-CpG	15308	11	25	865
3_prime_UTR_variant	CAC	A	G	0	31	true	false	non-CpG transition	non-CpG	17296	15	29	865
3_prime_UTR_variant	CAC	A	G	0	31	true	false	non-CpG transition	non-CpG	20000	15	30	865
3_prime_UTR_variant	CAC	A	G	0	31	true	false	non-CpG transition	non-CpG	25000	17	32	865
3_prime_UTR_variant	CAC	A	G	0	31	true	false	non-CpG transition	non-CpG	30000	19	35	865
3_prime_UTR_variant	CAC	A	G	0	31	true	false	non-CpG transition	non-CpG	35000	20	37	865
3_prime_UTR_variant	CAC	A	G	0	31	true	false	non-CpG transition	non-CpG	40000	27	44	865
3_prime_UTR_variant	CAC	A	G	0	31	true	false	non-CpG transition	non-CpG	45000	27	46	865
3_prime_UTR_variant	CAC	A	G	0	31	true	false	non-CpG transition	non-CpG	50000	30	52	865
3_prime_UTR_variant	CAC	A	G	0	31	true	false	non-CpG transition	non-CpG	55000	31	53	865
3_prime_UTR_variant	CAC	A	G	0	31	true	false	non-CpG transition	non-CpG	56885	31	53	865
3_prime_UTR_variant	CAC	A	G	0	31	true	false	non-CpG transition	non-CpG	60000	31	53	865
3_prime_UTR_variant	CAC	A	G	0	31	true	false	non-CpG transition	non-CpG	65000	33	56	865
3_prime_UTR_variant	CAC	A	G	0	31	true	false	non-CpG transition	non-CpG	70000	34	59	865
3_prime_UTR_variant	CAC	A	G	0	31	true	false	non-CpG transition	non-CpG	75000	39	64	865
3_prime_UTR_variant	CAC	A	G	0	31	true	false	non-CpG transition	non-CpG	80000	39	65	865
3_prime_UTR_variant	CAC	A	G	0	31	true	false	non-CpG transition	non-CpG	85000	41	68	865
3_prime_UTR_variant	CAC	A	G	0	31	true	false	non-CpG transition	non-CpG	90000	38	68	865
3_prime_UTR_variant	CAC	A	G	0	31	true	false	non-CpG transition	non-CpG	95000	38	68	865
3_prime_UTR_variant	CAC	A	G	0	31	true	false	non-CpG transition	non-CpG	100000	41	71	865
3_prime_UTR_variant	CAC	A	G	0	31	true	false	non-CpG transition	non-CpG	110000	40	76	865
3_prime_UTR_variant	CAC	A	G	0	31	true	false	non-CpG transition	non-CpG	120000	45	82	865
3_prime_UTR_variant	CAC	A	G	0	31	true	false	non-CpG transition	non-CpG	125748	47	86	865
3_prime_UTR_variant	CAC	A	G	0	32	true	false	non-CpG transition	non-CpG	10	0	3	873
3_prime_UTR_variant	CAC	A	G	0	32	true	false	non-CpG transition	non-CpG	20	0	3	873
3_prime_UTR_variant	CAC	A	G	0	32	true	false	non-CpG transition	non-CpG	50	0	4	873
3_prime_UTR_variant	CAC	A	G	0	32	true	false	non-CpG transition	non-CpG	100	0	4	873
3_prime_UTR_variant	CAC	A	G	0	32	true	false	non-CpG transition	non-CpG	200	2	6	873
3_prime_UTR_variant	CAC	A	G	0	32	true	false	non-CpG transition	non-CpG	500	1	6	873
3_prime_UTR_variant	CAC	A	G	0	32	true	false	non-CpG transition	non-CpG	1000	2	7	873
3_prime_UTR_variant	CAC	A	G	0	32	true	false	non-CpG transition	non-CpG	2000	2	7	873
3_prime_UTR_variant	CAC	A	G	0	32	true	false	non-CpG transition	non-CpG	3070	3	8	873
3_prime_UTR_variant	CAC	A	G	0	32	true	false	non-CpG transition	non-CpG	5000	5	10	873
3_prime_UTR_variant	CAC	A	G	0	32	true	false	non-CpG transition	non-CpG	5040	5	10	873
3_prime_UTR_variant	CAC	A	G	0	32	true	false	non-CpG transition	non-CpG	8128	6	14	873
3_prime_UTR_variant	CAC	A	G	0	32	true	false	non-CpG transition	non-CpG	9197	8	17	873
3_prime_UTR_variant	CAC	A	G	0	32	true	false	non-CpG transition	non-CpG	10000	7	17	873
3_prime_UTR_variant	CAC	A	G	0	32	true	false	non-CpG transition	non-CpG	10824	8	18	873
3_prime_UTR_variant	CAC	A	G	0	32	true	false	non-CpG transition	non-CpG	15000	8	20	873
3_prime_UTR_variant	CAC	A	G	0	32	true	false	non-CpG transition	non-CpG	15308	8	20	873
3_prime_UTR_variant	CAC	A	G	0	32	true	false	non-CpG transition	non-CpG	17296	9	21	873
3_prime_UTR_variant	CAC	A	G	0	32	true	false	non-CpG transition	non-CpG	20000	10	22	873
3_prime_UTR_variant	CAC	A	G	0	32	true	false	non-CpG transition	non-CpG	25000	12	25	873
3_prime_UTR_variant	CAC	A	G	0	32	true	false	non-CpG transition	non-CpG	30000	11	26	873
3_prime_UTR_variant	CAC	A	G	0	32	true	false	non-CpG transition	non-CpG	35000	15	30	873
3_prime_UTR_variant	CAC	A	G	0	32	true	false	non-CpG transition	non-CpG	40000	21	36	873
3_prime_UTR_variant	CAC	A	G	0	32	true	false	non-CpG transition	non-CpG	45000	24	40	873
3_prime_UTR_variant	CAC	A	G	0	32	true	false	non-CpG transition	non-CpG	50000	25	43	873
3_prime_UTR_variant	CAC	A	G	0	32	true	false	non-CpG transition	non-CpG	55000	30	48	873
3_prime_UTR_variant	CAC	A	G	0	32	true	false	non-CpG transition	non-CpG	56885	29	48	873
3_prime_UTR_variant	CAC	A	G	0	32	true	false	non-CpG transition	non-CpG	60000	31	50	873
3_prime_UTR_variant	CAC	A	G	0	32	true	false	non-CpG transition	non-CpG	65000	35	54	873
3_prime_UTR_variant	CAC	A	G	0	32	true	false	non-CpG transition	non-CpG	70000	35	55	873
3_prime_UTR_variant	CAC	A	G	0	32	true	false	non-CpG transition	non-CpG	75000	37	57	873
3_prime_UTR_variant	CAC	A	G	0	32	true	false	non-CpG transition	non-CpG	80000	38	59	873
3_prime_UTR_variant	CAC	A	G	0	32	true	false	non-CpG transition	non-CpG	85000	38	61	873
3_prime_UTR_variant	CAC	A	G	0	32	true	false	non-CpG transition	non-CpG	90000	36	61	873
3_prime_UTR_variant	CAC	A	G	0	32	true	false	non-CpG transition	non-CpG	95000	34	62	873
3_prime_UTR_variant	CAC	A	G	0	32	true	false	non-CpG transition	non-CpG	100000	34	62	873
3_prime_UTR_variant	CAC	A	G	0	32	true	false	non-CpG transition	non-CpG	110000	37	67	873
3_prime_UTR_variant	CAC	A	G	0	32	true	false	non-CpG transition	non-CpG	120000	42	72	873
3_prime_UTR_variant	CAC	A	G	0	32	true	false	non-CpG transition	non-CpG	125748	42	72	873
3_prime_UTR_variant	CAC	A	G	0	33	true	false	non-CpG transition	non-CpG	10	1	3	828
3_prime_UTR_variant	CAC	A	G	0	33	true	false	non-CpG transition	non-CpG	20	0	3	828
3_prime_UTR_variant	CAC	A	G	0	33	true	false	non-CpG transition	non-CpG	50	0	3	828
3_prime_UTR_variant	CAC	A	G	0	33	true	false	non-CpG transition	non-CpG	100	0	4	828
3_prime_UTR_variant	CAC	A	G	0	33	true	false	non-CpG transition	non-CpG	200	1	5	828
3_prime_UTR_variant	CAC	A	G	0	33	true	false	non-CpG transition	non-CpG	500	2	7	828
3_prime_UTR_variant	CAC	A	G	0	33	true	false	non-CpG transition	non-CpG	1000	4	9	828
3_prime_UTR_variant	CAC	A	G	0	33	true	false	non-CpG transition	non-CpG	2000	4	10	828
3_prime_UTR_variant	CAC	A	G	0	33	true	false	non-CpG transition	non-CpG	3070	5	11	828
3_prime_UTR_variant	CAC	A	G	0	33	true	false	non-CpG transition	non-CpG	5000	6	13	828
3_prime_UTR_variant	CAC	A	G	0	33	true	false	non-CpG transition	non-CpG	5040	6	13	828
3_prime_UTR_variant	CAC	A	G	0	33	true	false	non-CpG transition	non-CpG	8128	9	18	828
3_prime_UTR_variant	CAC	A	G	0	33	true	false	non-CpG transition	non-CpG	9197	12	23	828
3_prime_UTR_variant	CAC	A	G	0	33	true	false	non-CpG transition	non-CpG	10000	12	23	828
3_prime_UTR_variant	CAC	A	G	0	33	true	false	non-CpG transition	non-CpG	10824	12	23	828
3_prime_UTR_variant	CAC	A	G	0	33	true	false	non-CpG transition	non-CpG	15000	13	25	828
3_prime_UTR_variant	CAC	A	G	0	33	true	false	non-CpG transition	non-CpG	15308	14	26	828
3_prime_UTR_variant	CAC	A	G	0	33	true	false	non-CpG transition	non-CpG	17296	15	27	828
3_prime_UTR_variant	CAC	A	G	0	33	true	false	non-CpG transition	non-CpG	20000	15	27	828
3_prime_UTR_variant	CAC	A	G	0	33	true	false	non-CpG transition	non-CpG	25000	19	32	828
3_prime_UTR_variant	CAC	A	G	0	33	true	false	non-CpG transition	non-CpG	30000	20	35	828
3_prime_UTR_variant	CAC	A	G	0	33	true	false	non-CpG transition	non-CpG	35000	21	38	828
3_prime_UTR_variant	CAC	A	G	0	33	true	false	non-CpG transition	non-CpG	40000	23	41	828
3_prime_UTR_variant	CAC	A	G	0	33	true	false	non-CpG transition	non-CpG	45000	25	43	828
3_prime_UTR_variant	CAC	A	G	0	33	true	false	non-CpG transition	non-CpG	50000	28	48	828
3_prime_UTR_variant	CAC	A	G	0	33	true	false	non-CpG transition	non-CpG	55000	29	52	828
3_prime_UTR_variant	CAC	A	G	0	33	true	false	non-CpG transition	non-CpG	56885	29	52	828
3_prime_UTR_variant	CAC	A	G	0	33	true	false	non-CpG transition	non-CpG	60000	31	55	828
3_prime_UTR_variant	CAC	A	G	0	33	true	false	non-CpG transition	non-CpG	65000	33	57	828
3_prime_UTR_variant	CAC	A	G	0	33	true	false	non-CpG transition	non-CpG	70000	32	57	828
3_prime_UTR_variant	CAC	A	G	0	33	true	false	non-CpG transition	non-CpG	75000	34	59	828
3_prime_UTR_variant	CAC	A	G	0	33	true	false	non-CpG transition	non-CpG	80000	34	59	828
3_prime_UTR_variant	CAC	A	G	0	33	true	false	non-CpG transition	non-CpG	85000	31	59	828
3_prime_UTR_variant	CAC	A	G	0	33	true	false	non-CpG transition	non-CpG	90000	33	62	828
3_prime_UTR_variant	CAC	A	G	0	33	true	false	non-CpG transition	non-CpG	95000	35	64	828
3_prime_UTR_variant	CAC	A	G	0	33	true	false	non-CpG transition	non-CpG	100000	34	66	828
3_prime_UTR_variant	CAC	A	G	0	33	true	false	non-CpG transition	non-CpG	110000	37	70	828
3_prime_UTR_variant	CAC	A	G	0	33	true	false	non-CpG transition	non-CpG	120000	36	71	828
3_prime_UTR_variant	CAC	A	G	0	33	true	false	non-CpG transition	non-CpG	125748	33	71	828
3_prime_UTR_variant	CAC	A	G	0	34	true	false	non-CpG transition	non-CpG	10	0	0	777
3_prime_UTR_variant	CAC	A	G	0	34	true	false	non-CpG transition	non-CpG	20	0	0	777
3_prime_UTR_variant	CAC	A	G	0	34	true	false	non-CpG transition	non-CpG	50	0	0	777
3_prime_UTR_variant	CAC	A	G	0	34	true	false	non-CpG transition	non-CpG	100	1	1	777
3_prime_UTR_variant	CAC	A	G	0	34	true	false	non-CpG transition	non-CpG	200	1	1	777
3_prime_UTR_variant	CAC	A	G	0	34	true	false	non-CpG transition	non-CpG	500	2	3	777
3_prime_UTR_variant	CAC	A	G	0	34	true	false	non-CpG transition	non-CpG	1000	2	3	777
3_prime_UTR_variant	CAC	A	G	0	34	true	false	non-CpG transition	non-CpG	2000	5	6	777
3_prime_UTR_variant	CAC	A	G	0	34	true	false	non-CpG transition	non-CpG	3070	8	9	777
3_prime_UTR_variant	CAC	A	G	0	34	true	false	non-CpG transition	non-CpG	5000	8	11	777
3_prime_UTR_variant	CAC	A	G	0	34	true	false	non-CpG transition	non-CpG	5040	8	11	777
3_prime_UTR_variant	CAC	A	G	0	34	true	false	non-CpG transition	non-CpG	8128	8	12	777
3_prime_UTR_variant	CAC	A	G	0	34	true	false	non-CpG transition	non-CpG	9197	8	12	777
3_prime_UTR_variant	CAC	A	G	0	34	true	false	non-CpG transition	non-CpG	10000	7	12	777
3_prime_UTR_variant	CAC	A	G	0	34	true	false	non-CpG transition	non-CpG	10824	7	12	777
3_prime_UTR_variant	CAC	A	G	0	34	true	false	non-CpG transition	non-CpG	15000	9	16	777
3_prime_UTR_variant	CAC	A	G	0	34	true	false	non-CpG transition	non-CpG	15308	9	16	777
3_prime_UTR_variant	CAC	A	G	0	34	true	false	non-CpG transition	non-CpG	17296	12	20	777
3_prime_UTR_variant	CAC	A	G	0	34	true	false	non-CpG transition	non-CpG	20000	13	21	777
3_prime_UTR_variant	CAC	A	G	0	34	true	false	non-CpG transition	non-CpG	25000	16	24	777
3_prime_UTR_variant	CAC	A	G	0	34	true	false	non-CpG transition	non-CpG	30000	20	29	777
3_prime_UTR_variant	CAC	A	G	0	34	true	false	non-CpG transition	non-CpG	35000	23	33	777
3_prime_UTR_variant	CAC	A	G	0	34	true	false	non-CpG transition	non-CpG	40000	24	37	777
3_prime_UTR_variant	CAC	A	G	0	34	true	false	non-CpG transition	non-CpG	45000	23	38	777
3_prime_UTR_variant	CAC	A	G	0	34	true	false	non-CpG transition	non-CpG	50000	23	39	777
3_prime_UTR_variant	CAC	A	G	0	34	true	false	non-CpG transition	non-CpG	55000	25	41	777
3_prime_UTR_variant	CAC	A	G	0	34	true	false	non-CpG transition	non-CpG	56885	26	42	777
3_prime_UTR_variant	CAC	A	G	0	34	true	false	non-CpG transition	non-CpG	60000	28	44	777
3_prime_UTR_variant	CAC	A	G	0	34	true	false	non-CpG transition	non-CpG	65000	30	46	777
3_prime_UTR_variant	CAC	A	G	0	34	true	false	non-CpG transition	non-CpG	70000	34	50	777
3_prime_UTR_variant	CAC	A	G	0	34	true	false	non-CpG transition	non-CpG	75000	37	56	777
3_prime_UTR_variant	CAC	A	G	0	34	true	false	non-CpG transition	non-CpG	80000	38	58	777
3_prime_UTR_variant	CAC	A	G	0	34	true	false	non-CpG transition	non-CpG	85000	37	58	777
3_prime_UTR_variant	CAC	A	G	0	34	true	false	non-CpG transition	non-CpG	90000	35	58	777
3_prime_UTR_variant	CAC	A	G	0	34	true	false	non-CpG transition	non-CpG	95000	35	60	777
3_prime_UTR_variant	CAC	A	G	0	34	true	false	non-CpG transition	non-CpG	100000	36	61	777
3_prime_UTR_variant	CAC	A	G	0	34	true	false	non-CpG transition	non-CpG	110000	37	63	777
3_prime_UTR_variant	CAC	A	G	0	34	true	false	non-CpG transition	non-CpG	120000	33	63	777
3_prime_UTR_variant	CAC	A	G	0	34	true	false	non-CpG transition	non-CpG	125748	31	64	777
3_prime_UTR_variant	CAC	A	G	0	35	true	false	non-CpG transition	non-CpG	10	0	0	798
3_prime_UTR_variant	CAC	A	G	0	35	true	false	non-CpG transition	non-CpG	20	0	0	798
3_prime_UTR_variant	CAC	A	G	0	35	true	false	non-CpG transition	non-CpG	50	0	0	798
3_prime_UTR_variant	CAC	A	G	0	35	true	false	non-CpG transition	non-CpG	100	2	2	798
3_prime_UTR_variant	CAC	A	G	0	35	true	false	non-CpG transition	non-CpG	200	1	2	798
3_prime_UTR_variant	CAC	A	G	0	35	true	false	non-CpG transition	non-CpG	500	1	3	798
3_prime_UTR_variant	CAC	A	G	0	35	true	false	non-CpG transition	non-CpG	1000	1	3	798
3_prime_UTR_variant	CAC	A	G	0	35	true	false	non-CpG transition	non-CpG	2000	2	4	798
3_prime_UTR_variant	CAC	A	G	0	35	true	false	non-CpG transition	non-CpG	3070	2	4	798
3_prime_UTR_variant	CAC	A	G	0	35	true	false	non-CpG transition	non-CpG	5000	4	6	798
3_prime_UTR_variant	CAC	A	G	0	35	true	false	non-CpG transition	non-CpG	5040	4	6	798
3_prime_UTR_variant	CAC	A	G	0	35	true	false	non-CpG transition	non-CpG	8128	9	11	798
3_prime_UTR_variant	CAC	A	G	0	35	true	false	non-CpG transition	non-CpG	9197	10	12	798
3_prime_UTR_variant	CAC	A	G	0	35	true	false	non-CpG transition	non-CpG	10000	10	12	798
3_prime_UTR_variant	CAC	A	G	0	35	true	false	non-CpG transition	non-CpG	10824	10	13	798
3_prime_UTR_variant	CAC	A	G	0	35	true	false	non-CpG transition	non-CpG	15000	11	17	798
3_prime_UTR_variant	CAC	A	G	0	35	true	false	non-CpG transition	non-CpG	15308	11	17	798
3_prime_UTR_variant	CAC	A	G	0	35	true	false	non-CpG transition	non-CpG	17296	14	20	798
3_prime_UTR_variant	CAC	A	G	0	35	true	false	non-CpG transition	non-CpG	20000	17	23	798
3_prime_UTR_variant	CAC	A	G	0	35	true	false	non-CpG transition	non-CpG	25000	21	27	798
3_prime_UTR_variant	CAC	A	G	0	35	true	false	non-CpG transition	non-CpG	30000	22	29	798
3_prime_UTR_variant	CAC	A	G	0	35	true	false	non-CpG transition	non-CpG	35000	27	34	798
3_prime_UTR_variant	CAC	A	G	0	35	true	false	non-CpG transition	non-CpG	40000	28	36	798
3_prime_UTR_variant	CAC	A	G	0	35	true	false	non-CpG transition	non-CpG	45000	30	39	798
3_prime_UTR_variant	CAC	A	G	0	35	true	false	non-CpG transition	non-CpG	50000	28	39	798
3_prime_UTR_variant	CAC	A	G	0	35	true	false	non-CpG transition	non-CpG	55000	28	40	798
3_prime_UTR_variant	CAC	A	G	0	35	true	false	non-CpG transition	non-CpG	56885	31	43	798
3_prime_UTR_variant	CAC	A	G	0	35	true	false	non-CpG transition	non-CpG	60000	31	43	798
3_prime_UTR_variant	CAC	A	G	0	35	true	false	non-CpG transition	non-CpG	65000	31	45	798
3_prime_UTR_variant	CAC	A	G	0	35	true	false	non-CpG transition	non-CpG	70000	35	49	798
3_prime_UTR_variant	CAC	A	G	0	35	true	false	non-CpG transition	non-CpG	75000	38	52	798
3_prime_UTR_variant	CAC	A	G	0	35	true	false	non-CpG transition	non-CpG	80000	41	55	798
3_prime_UTR_variant	CAC	A	G	0	35	true	false	non-CpG transition	non-CpG	85000	40	56	798
3_prime_UTR_variant	CAC	A	G	0	35	true	false	non-CpG transition	non-CpG	90000	42	59	798
3_prime_UTR_variant	CAC	A	G	0	35	true	false	non-CpG transition	non-CpG	95000	44	61	798
3_prime_UTR_variant	CAC	A	G	0	35	true	false	non-CpG transition	non-CpG	100000	43	62	798
3_prime_UTR_variant	CAC	A	G	0	35	true	false	non-CpG transition	non-CpG	110000	40	63	798
3_prime_UTR_variant	CAC	A	G	0	35	true	false	non-CpG transition	non-CpG	120000	45	70	798
3_prime_UTR_variant	CAC	A	G	0	35	true	false	non-CpG transition	non-CpG	125748	47	72	798
3_prime_UTR_variant	CAC	A	G	0	36	true	false	non-CpG transition	non-CpG	10	0	2	766
3_prime_UTR_variant	CAC	A	G	0	36	true	false	non-CpG transition	non-CpG	20	0	2	766
3_prime_UTR_variant	CAC	A	G	0	36	true	false	non-CpG transition	non-CpG	50	0	3	766
3_prime_UTR_variant	CAC	A	G	0	36	true	false	non-CpG transition	non-CpG	100	1	4	766
3_prime_UTR_variant	CAC	A	G	0	36	true	false	non-CpG transition	non-CpG	200	1	5	766
3_prime_UTR_variant	CAC	A	G	0	36	true	false	non-CpG transition	non-CpG	500	1	5	766
3_prime_UTR_variant	CAC	A	G	0	36	true	false	non-CpG transition	non-CpG	1000	2	6	766
3_prime_UTR_variant	CAC	A	G	0	36	true	false	non-CpG transition	non-CpG	2000	3	8	766
3_prime_UTR_variant	CAC	A	G	0	36	true	false	non-CpG transition	non-CpG	3070	6	11	766
3_prime_UTR_variant	CAC	A	G	0	36	true	false	non-CpG transition	non-CpG	5000	5	11	766
3_prime_UTR_variant	CAC	A	G	0	36	true	false	non-CpG transition	non-CpG	5040	5	11	766
3_prime_UTR_variant	CAC	A	G	0	36	true	false	non-CpG transition	non-CpG	8128	7	13	766
3_prime_UTR_variant	CAC	A	G	0	36	true	false	non-CpG transition	non-CpG	9197	9	15	766
3_prime_UTR_variant	CAC	A	G	0	36	true	false	non-CpG transition	non-CpG	10000	9	15	766
3_prime_UTR_variant	CAC	A	G	0	36	true	false	non-CpG transition	non-CpG	10824	9	16	766
3_prime_UTR_variant	CAC	A	G	0	36	true	false	non-CpG transition	non-CpG	15000	14	23	766
3_prime_UTR_variant	CAC	A	G	0	36	true	false	non-CpG transition	non-CpG	15308	14	23	766
3_prime_UTR_variant	CAC	A	G	0	36	true	false	non-CpG transition	non-CpG	17296	16	25	766
3_prime_UTR_variant	CAC	A	G	0	36	true	false	non-CpG transition	non-CpG	20000	17	28	766
3_prime_UTR_variant	CAC	A	G	0	36	true	false	non-CpG transition	non-CpG	25000	17	31	766
3_prime_UTR_variant	CAC	A	G	0	36	true	false	non-CpG transition	non-CpG	30000	17	35	766
3_prime_UTR_variant	CAC	A	G	0	36	true	false	non-CpG transition	non-CpG	35000	23	41	766
3_prime_UTR_variant	CAC	A	G	0	36	true	false	non-CpG transition	non-CpG	40000	24	44	766
3_prime_UTR_variant	CAC	A	G	0	36	true	false	non-CpG transition	non-CpG	45000	24	47	766
3_prime_UTR_variant	CAC	A	G	0	36	true	false	non-CpG transition	non-CpG	50000	24	48	766
3_prime_UTR_variant	CAC	A	G	0	36	true	false	non-CpG transition	non-CpG	55000	24	50	766
3_prime_UTR_variant	CAC	A	G	0	36	true	false	non-CpG transition	non-CpG	56885	25	51	766
3_prime_UTR_variant	CAC	A	G	0	36	true	false	non-CpG transition	non-CpG	60000	24	51	766
3_prime_UTR_variant	CAC	A	G	0	36	true	false	non-CpG transition	non-CpG	65000	26	54	766
3_prime_UTR_variant	CAC	A	G	0	36	true	false	non-CpG transition	non-CpG	70000	27	56	766
3_prime_UTR_variant	CAC	A	G	0	36	true	false	non-CpG transition	non-CpG	75000	28	58	766
3_prime_UTR_variant	CAC	A	G	0	36	true	false	non-CpG transition	non-CpG	80000	31	62	766
3_prime_UTR_variant	CAC	A	G	0	36	true	false	non-CpG transition	non-CpG	85000	32	63	766
3_prime_UTR_variant	CAC	A	G	0	36	true	false	non-CpG transition	non-CpG	90000	35	66	766
3_prime_UTR_variant	CAC	A	G	0	36	true	false	non-CpG transition	non-CpG	95000	34	67	766
3_prime_UTR_variant	CAC	A	G	0	36	true	false	non-CpG transition	non-CpG	100000	35	69	766
3_prime_UTR_variant	CAC	A	G	0	36	true	false	non-CpG transition	non-CpG	110000	37	74	766
3_prime_UTR_variant	CAC	A	G	0	36	true	false	non-CpG transition	non-CpG	120000	41	79	766
3_prime_UTR_variant	CAC	A	G	0	36	true	false	non-CpG transition	non-CpG	125748	43	82	766
3_prime_UTR_variant	CAC	A	G	0	37	true	false	non-CpG transition	non-CpG	10	0	2	760
3_prime_UTR_variant	CAC	A	G	0	37	true	false	non-CpG transition	non-CpG	20	0	2	760
3_prime_UTR_variant	CAC	A	G	0	37	true	false	non-CpG transition	non-CpG	50	0	2	760
3_prime_UTR_variant	CAC	A	G	0	37	true	false	non-CpG transition	non-CpG	100	0	2	760
3_prime_UTR_variant	CAC	A	G	0	37	true	false	non-CpG transition	non-CpG	200	0	2	760
3_prime_UTR_variant	CAC	A	G	0	37	true	false	non-CpG transition	non-CpG	500	0	2	760
3_prime_UTR_variant	CAC	A	G	0	37	true	false	non-CpG transition	non-CpG	1000	0	2	760
3_prime_UTR_variant	CAC	A	G	0	37	true	false	non-CpG transition	non-CpG	2000	2	4	760
3_prime_UTR_variant	CAC	A	G	0	37	true	false	non-CpG transition	non-CpG	3070	2	4	760
3_prime_UTR_variant	CAC	A	G	0	37	true	false	non-CpG transition	non-CpG	5000	5	7	760
3_prime_UTR_variant	CAC	A	G	0	37	true	false	non-CpG transition	non-CpG	5040	5	7	760
3_prime_UTR_variant	CAC	A	G	0	37	true	false	non-CpG transition	non-CpG	8128	7	10	760
3_prime_UTR_variant	CAC	A	G	0	37	true	false	non-CpG transition	non-CpG	9197	7	10	760
3_prime_UTR_variant	CAC	A	G	0	37	true	false	non-CpG transition	non-CpG	10000	8	11	760
3_prime_UTR_variant	CAC	A	G	0	37	true	false	non-CpG transition	non-CpG	10824	8	11	760
3_prime_UTR_variant	CAC	A	G	0	37	true	false	non-CpG transition	non-CpG	15000	9	12	760
3_prime_UTR_variant	CAC	A	G	0	37	true	false	non-CpG transition	non-CpG	15308	8	12	760
3_prime_UTR_variant	CAC	A	G	0	37	true	false	non-CpG transition	non-CpG	17296	9	13	760
3_prime_UTR_variant	CAC	A	G	0	37	true	false	non-CpG transition	non-CpG	20000	11	16	760
3_prime_UTR_variant	CAC	A	G	0	37	true	false	non-CpG transition	non-CpG	25000	12	18	760
3_prime_UTR_variant	CAC	A	G	0	37	true	false	non-CpG transition	non-CpG	30000	14	22	760
3_prime_UTR_variant	CAC	A	G	0	37	true	false	non-CpG transition	non-CpG	35000	16	25	760
3_prime_UTR_variant	CAC	A	G	0	37	true	false	non-CpG transition	non-CpG	40000	17	28	760
3_prime_UTR_variant	CAC	A	G	0	37	true	false	non-CpG transition	non-CpG	45000	19	30	760
3_prime_UTR_variant	CAC	A	G	0	37	true	false	non-CpG transition	non-CpG	50000	22	33	760
3_prime_UTR_variant	CAC	A	G	0	37	true	false	non-CpG transition	non-CpG	55000	23	35	760
3_prime_UTR_variant	CAC	A	G	0	37	true	false	non-CpG transition	non-CpG	56885	24	36	760
3_prime_UTR_variant	CAC	A	G	0	37	true	false	non-CpG transition	non-CpG	60000	24	37	760
3_prime_UTR_variant	CAC	A	G	0	37	true	false	non-CpG transition	non-CpG	65000	27	42	760
3_prime_UTR_variant	CAC	A	G	0	37	true	false	non-CpG transition	non-CpG	70000	32	48	760
3_prime_UTR_variant	CAC	A	G	0	37	true	false	non-CpG transition	non-CpG	75000	33	50	760
3_prime_UTR_variant	CAC	A	G	0	37	true	false	non-CpG transition	non-CpG	80000	37	54	760
3_prime_UTR_variant	CAC	A	G	0	37	true	false	non-CpG transition	non-CpG	85000	40	58	760
3_prime_UTR_variant	CAC	A	G	0	37	true	false	non-CpG transition	non-CpG	90000	40	62	760
3_prime_UTR_variant	CAC	A	G	0	37	true	false	non-CpG transition	non-CpG	95000	41	63	760
3_prime_UTR_variant	CAC	A	G	0	37	true	false	non-CpG transition	non-CpG	100000	41	64	760
3_prime_UTR_variant	CAC	A	G	0	37	true	false	non-CpG transition	non-CpG	110000	40	66	760
3_prime_UTR_variant	CAC	A	G	0	37	true	false	non-CpG transition	non-CpG	120000	39	68	760
3_prime_UTR_variant	CAC	A	G	0	37	true	false	non-CpG transition	non-CpG	125748	38	68	760
3_prime_UTR_variant	CAC	A	G	0	38	true	false	non-CpG transition	non-CpG	10	0	0	748
3_prime_UTR_variant	CAC	A	G	0	38	true	false	non-CpG transition	non-CpG	20	0	0	748
3_prime_UTR_variant	CAC	A	G	0	38	true	false	non-CpG transition	non-CpG	50	1	2	748
3_prime_UTR_variant	CAC	A	G	0	38	true	false	non-CpG transition	non-CpG	100	0	2	748
3_prime_UTR_variant	CAC	A	G	0	38	true	false	non-CpG transition	non-CpG	200	0	2	748
3_prime_UTR_variant	CAC	A	G	0	38	true	false	non-CpG transition	non-CpG	500	1	3	748
3_prime_UTR_variant	CAC	A	G	0	38	true	false	non-CpG transition	non-CpG	1000	3	6	748
3_prime_UTR_variant	CAC	A	G	0	38	true	false	non-CpG transition	non-CpG	2000	2	6	748
3_prime_UTR_variant	CAC	A	G	0	38	true	false	non-CpG transition	non-CpG	3070	3	7	748
3_prime_UTR_variant	CAC	A	G	0	38	true	false	non-CpG transition	non-CpG	5000	7	11	748
3_prime_UTR_variant	CAC	A	G	0	38	true	false	non-CpG transition	non-CpG	5040	7	11	748
3_prime_UTR_variant	CAC	A	G	0	38	true	false	non-CpG transition	non-CpG	8128	8	13	748
3_prime_UTR_variant	CAC	A	G	0	38	true	false	non-CpG transition	non-CpG	9197	11	16	748
3_prime_UTR_variant	CAC	A	G	0	38	true	false	non-CpG transition	non-CpG	10000	11	17	748
3_prime_UTR_variant	CAC	A	G	0	38	true	false	non-CpG transition	non-CpG	10824	12	18	748
3_prime_UTR_variant	CAC	A	G	0	38	true	false	non-CpG transition	non-CpG	15000	14	21	748
3_prime_UTR_variant	CAC	A	G	0	38	true	false	non-CpG transition	non-CpG	15308	14	21	748
3_prime_UTR_variant	CAC	A	G	0	38	true	false	non-CpG transition	non-CpG	17296	13	22	748
3_prime_UTR_variant	CAC	A	G	0	38	true	false	non-CpG transition	non-CpG	20000	15	25	748
3_prime_UTR_variant	CAC	A	G	0	38	true	false	non-CpG transition	non-CpG	25000	18	30	748
3_prime_UTR_variant	CAC	A	G	0	38	true	false	non-CpG transition	non-CpG	30000	19	35	748
3_prime_UTR_variant	CAC	A	G	0	38	true	false	non-CpG transition	non-CpG	35000	21	37	748
3_prime_UTR_variant	CAC	A	G	0	38	true	false	non-CpG transition	non-CpG	40000	22	41	748
3_prime_UTR_variant	CAC	A	G	0	38	true	false	non-CpG transition	non-CpG	45000	24	44	748
3_prime_UTR_variant	CAC	A	G	0	38	true	false	non-CpG transition	non-CpG	50000	24	46	748
3_prime_UTR_variant	CAC	A	G	0	38	true	false	non-CpG transition	non-CpG	55000	25	49	748
3_prime_UTR_variant	CAC	A	G	0	38	true	false	non-CpG transition	non-CpG	56885	24	49	748
3_prime_UTR_variant	CAC	A	G	0	38	true	false	non-CpG transition	non-CpG	60000	26	51	748
3_prime_UTR_variant	CAC	A	G	0	38	true	false	non-CpG transition	non-CpG	65000	28	53	748
3_prime_UTR_variant	CAC	A	G	0	38	true	false	non-CpG transition	non-CpG	70000	29	55	748
3_prime_UTR_variant	CAC	A	G	0	38	true	false	non-CpG transition	non-CpG	75000	30	57	748
3_prime_UTR_variant	CAC	A	G	0	38	true	false	non-CpG transition	non-CpG	80000	30	58	748
3_prime_UTR_variant	CAC	A	G	0	38	true	false	non-CpG transition	non-CpG	85000	30	58	748
3_prime_UTR_variant	CAC	A	G	0	38	true	false	non-CpG transition	non-CpG	90000	31	60	748
3_prime_UTR_variant	CAC	A	G	0	38	true	false	non-CpG transition	non-CpG	95000	31	61	748
3_prime_UTR_variant	CAC	A	G	0	38	true	false	non-CpG transition	non-CpG	100000	31	62	748
3_prime_UTR_variant	CAC	A	G	0	38	true	false	non-CpG transition	non-CpG	110000	31	64	748
3_prime_UTR_variant	CAC	A	G	0	38	true	false	non-CpG transition	non-CpG	120000	29	65	748
3_prime_UTR_variant	CAC	A	G	0	38	true	false	non-CpG transition	non-CpG	125748	29	66	748
3_prime_UTR_variant	CAC	A	G	0	39	true	false	non-CpG transition	non-CpG	10	0	0	666
3_prime_UTR_variant	CAC	A	G	0	39	true	false	non-CpG transition	non-CpG	20	1	1	666
3_prime_UTR_variant	CAC	A	G	0	39	true	false	non-CpG transition	non-CpG	50	0	1	666
3_prime_UTR_variant	CAC	A	G	0	39	true	false	non-CpG transition	non-CpG	100	0	1	666
3_prime_UTR_variant	CAC	A	G	0	39	true	false	non-CpG transition	non-CpG	200	0	1	666
3_prime_UTR_variant	CAC	A	G	0	39	true	false	non-CpG transition	non-CpG	500	1	2	666
3_prime_UTR_variant	CAC	A	G	0	39	true	false	non-CpG transition	non-CpG	1000	1	2	666
3_prime_UTR_variant	CAC	A	G	0	39	true	false	non-CpG transition	non-CpG	2000	1	2	666
3_prime_UTR_variant	CAC	A	G	0	39	true	false	non-CpG transition	non-CpG	3070	4	5	666
3_prime_UTR_variant	CAC	A	G	0	39	true	false	non-CpG transition	non-CpG	5000	5	7	666
3_prime_UTR_variant	CAC	A	G	0	39	true	false	non-CpG transition	non-CpG	5040	5	7	666
3_prime_UTR_variant	CAC	A	G	0	39	true	false	non-CpG transition	non-CpG	8128	6	10	666
3_prime_UTR_variant	CAC	A	G	0	39	true	false	non-CpG transition	non-CpG	9197	7	11	666
3_prime_UTR_variant	CAC	A	G	0	39	true	false	non-CpG transition	non-CpG	10000	8	12	666
3_prime_UTR_variant	CAC	A	G	0	39	true	false	non-CpG transition	non-CpG	10824	9	13	666
3_prime_UTR_variant	CAC	A	G	0	39	true	false	non-CpG transition	non-CpG	15000	10	15	666
3_prime_UTR_variant	CAC	A	G	0	39	true	false	non-CpG transition	non-CpG	15308	10	15	666
3_prime_UTR_variant	CAC	A	G	0	39	true	false	non-CpG transition	non-CpG	17296	9	15	666
3_prime_UTR_variant	CAC	A	G	0	39	true	false	non-CpG transition	non-CpG	20000	11	18	666
3_prime_UTR_variant	CAC	A	G	0	39	true	false	non-CpG transition	non-CpG	25000	13	21	666
3_prime_UTR_variant	CAC	A	G	0	39	true	false	non-CpG transition	non-CpG	30000	13	21	666
3_prime_UTR_variant	CAC	A	G	0	39	true	false	non-CpG transition	non-CpG	35000	15	23	666
3_prime_UTR_variant	CAC	A	G	0	39	true	false	non-CpG transition	non-CpG	40000	17	25	666
3_prime_UTR_variant	CAC	A	G	0	39	true	false	non-CpG transition	non-CpG	45000	18	28	666
3_prime_UTR_variant	CAC	A	G	0	39	true	false	non-CpG transition	non-CpG	50000	19	29	666
3_prime_UTR_variant	CAC	A	G	0	39	true	false	non-CpG transition	non-CpG	55000	21	32	666
3_prime_UTR_variant	CAC	A	G	0	39	true	false	non-CpG transition	non-CpG	56885	21	32	666
3_prime_UTR_variant	CAC	A	G	0	39	true	false	non-CpG transition	non-CpG	60000	19	32	666
3_prime_UTR_variant	CAC	A	G	0	39	true	false	non-CpG transition	non-CpG	65000	23	36	666
3_prime_UTR_variant	CAC	A	G	0	39	true	false	non-CpG transition	non-CpG	70000	26	40	666
3_prime_UTR_variant	CAC	A	G	0	39	true	false	non-CpG transition	non-CpG	75000	30	45	666
3_prime_UTR_variant	CAC	A	G	0	39	true	false	non-CpG transition	non-CpG	80000	32	47	666
3_prime_UTR_variant	CAC	A	G	0	39	true	false	non-CpG transition	non-CpG	85000	34	50	666
3_prime_UTR_variant	CAC	A	G	0	39	true	false	non-CpG transition	non-CpG	90000	33	50	666
3_prime_UTR_variant	CAC	A	G	0	39	true	false	non-CpG transition	non-CpG	95000	36	53	666
3_prime_UTR_variant	CAC	A	G	0	39	true	false	non-CpG transition	non-CpG	100000	39	57	666
3_prime_UTR_variant	CAC	A	G	0	39	true	false	non-CpG transition	non-CpG	110000	38	58	666
3_prime_UTR_variant	CAC	A	G	0	39	true	false	non-CpG transition	non-CpG	120000	44	64	666
3_prime_UTR_variant	CAC	A	G	0	39	true	false	non-CpG transition	non-CpG	125748	45	65	666
3_prime_UTR_variant	CAC	A	G	0	40	true	false	non-CpG transition	non-CpG	10	0	3	684
3_prime_UTR_variant	CAC	A	G	0	40	true	false	non-CpG transition	non-CpG	20	0	3	684
3_prime_UTR_variant	CAC	A	G	0	40	true	false	non-CpG transition	non-CpG	50	0	3	684
