## Supplementary Dataset 2 for "The mutational constraint spectrum quantified from variation in 141,456 humans": 531210_file05 (part 9 of 304)

worst_csq	context	ref	alt	methylation_level	coverage	transition	cpg	variant_type	variant_type_model	downsampling	singletons	observed	possible
3_prime_UTR_variant	CAC	A	G	0	40	true	false	non-CpG transition	non-CpG	100	1	4	684
3_prime_UTR_variant	CAC	A	G	0	40	true	false	non-CpG transition	non-CpG	200	1	5	684
3_prime_UTR_variant	CAC	A	G	0	40	true	false	non-CpG transition	non-CpG	500	0	5	684
3_prime_UTR_variant	CAC	A	G	0	40	true	false	non-CpG transition	non-CpG	1000	1	7	684
3_prime_UTR_variant	CAC	A	G	0	40	true	false	non-CpG transition	non-CpG	2000	4	10	684
3_prime_UTR_variant	CAC	A	G	0	40	true	false	non-CpG transition	non-CpG	3070	4	11	684
3_prime_UTR_variant	CAC	A	G	0	40	true	false	non-CpG transition	non-CpG	5000	8	15	684
3_prime_UTR_variant	CAC	A	G	0	40	true	false	non-CpG transition	non-CpG	5040	8	15	684
3_prime_UTR_variant	CAC	A	G	0	40	true	false	non-CpG transition	non-CpG	8128	11	20	684
3_prime_UTR_variant	CAC	A	G	0	40	true	false	non-CpG transition	non-CpG	9197	11	21	684
3_prime_UTR_variant	CAC	A	G	0	40	true	false	non-CpG transition	non-CpG	10000	11	21	684
3_prime_UTR_variant	CAC	A	G	0	40	true	false	non-CpG transition	non-CpG	10824	11	21	684
3_prime_UTR_variant	CAC	A	G	0	40	true	false	non-CpG transition	non-CpG	15000	9	25	684
3_prime_UTR_variant	CAC	A	G	0	40	true	false	non-CpG transition	non-CpG	15308	9	25	684
3_prime_UTR_variant	CAC	A	G	0	40	true	false	non-CpG transition	non-CpG	17296	10	27	684
3_prime_UTR_variant	CAC	A	G	0	40	true	false	non-CpG transition	non-CpG	20000	13	31	684
3_prime_UTR_variant	CAC	A	G	0	40	true	false	non-CpG transition	non-CpG	25000	16	34	684
3_prime_UTR_variant	CAC	A	G	0	40	true	false	non-CpG transition	non-CpG	30000	18	36	684
3_prime_UTR_variant	CAC	A	G	0	40	true	false	non-CpG transition	non-CpG	35000	19	37	684
3_prime_UTR_variant	CAC	A	G	0	40	true	false	non-CpG transition	non-CpG	40000	20	40	684
3_prime_UTR_variant	CAC	A	G	0	40	true	false	non-CpG transition	non-CpG	45000	21	41	684
3_prime_UTR_variant	CAC	A	G	0	40	true	false	non-CpG transition	non-CpG	50000	25	45	684
3_prime_UTR_variant	CAC	A	G	0	40	true	false	non-CpG transition	non-CpG	55000	24	46	684
3_prime_UTR_variant	CAC	A	G	0	40	true	false	non-CpG transition	non-CpG	56885	23	46	684
3_prime_UTR_variant	CAC	A	G	0	40	true	false	non-CpG transition	non-CpG	60000	22	46	684
3_prime_UTR_variant	CAC	A	G	0	40	true	false	non-CpG transition	non-CpG	65000	23	49	684
3_prime_UTR_variant	CAC	A	G	0	40	true	false	non-CpG transition	non-CpG	70000	25	52	684
3_prime_UTR_variant	CAC	A	G	0	40	true	false	non-CpG transition	non-CpG	75000	26	54	684
3_prime_UTR_variant	CAC	A	G	0	40	true	false	non-CpG transition	non-CpG	80000	25	55	684
3_prime_UTR_variant	CAC	A	G	0	40	true	false	non-CpG transition	non-CpG	85000	27	57	684
3_prime_UTR_variant	CAC	A	G	0	40	true	false	non-CpG transition	non-CpG	90000	26	57	684
3_prime_UTR_variant	CAC	A	G	0	40	true	false	non-CpG transition	non-CpG	95000	29	61	684
3_prime_UTR_variant	CAC	A	G	0	40	true	false	non-CpG transition	non-CpG	100000	32	65	684
3_prime_UTR_variant	CAC	A	G	0	40	true	false	non-CpG transition	non-CpG	110000	34	70	684
3_prime_UTR_variant	CAC	A	G	0	40	true	false	non-CpG transition	non-CpG	120000	33	70	684
3_prime_UTR_variant	CAC	A	G	0	40	true	false	non-CpG transition	non-CpG	125748	36	73	684
3_prime_UTR_variant	CAC	A	G	0	41	true	false	non-CpG transition	non-CpG	10	0	0	656
3_prime_UTR_variant	CAC	A	G	0	41	true	false	non-CpG transition	non-CpG	20	0	0	656
3_prime_UTR_variant	CAC	A	G	0	41	true	false	non-CpG transition	non-CpG	50	1	1	656
3_prime_UTR_variant	CAC	A	G	0	41	true	false	non-CpG transition	non-CpG	100	1	1	656
3_prime_UTR_variant	CAC	A	G	0	41	true	false	non-CpG transition	non-CpG	200	0	1	656
3_prime_UTR_variant	CAC	A	G	0	41	true	false	non-CpG transition	non-CpG	500	1	2	656
3_prime_UTR_variant	CAC	A	G	0	41	true	false	non-CpG transition	non-CpG	1000	4	5	656
3_prime_UTR_variant	CAC	A	G	0	41	true	false	non-CpG transition	non-CpG	2000	4	7	656
3_prime_UTR_variant	CAC	A	G	0	41	true	false	non-CpG transition	non-CpG	3070	3	8	656
3_prime_UTR_variant	CAC	A	G	0	41	true	false	non-CpG transition	non-CpG	5000	5	10	656
3_prime_UTR_variant	CAC	A	G	0	41	true	false	non-CpG transition	non-CpG	5040	5	10	656
3_prime_UTR_variant	CAC	A	G	0	41	true	false	non-CpG transition	non-CpG	8128	9	16	656
3_prime_UTR_variant	CAC	A	G	0	41	true	false	non-CpG transition	non-CpG	9197	9	16	656
3_prime_UTR_variant	CAC	A	G	0	41	true	false	non-CpG transition	non-CpG	10000	10	17	656
3_prime_UTR_variant	CAC	A	G	0	41	true	false	non-CpG transition	non-CpG	10824	10	18	656
3_prime_UTR_variant	CAC	A	G	0	41	true	false	non-CpG transition	non-CpG	15000	12	22	656
3_prime_UTR_variant	CAC	A	G	0	41	true	false	non-CpG transition	non-CpG	15308	13	23	656
3_prime_UTR_variant	CAC	A	G	0	41	true	false	non-CpG transition	non-CpG	17296	14	24	656
3_prime_UTR_variant	CAC	A	G	0	41	true	false	non-CpG transition	non-CpG	20000	16	26	656
3_prime_UTR_variant	CAC	A	G	0	41	true	false	non-CpG transition	non-CpG	25000	17	28	656
3_prime_UTR_variant	CAC	A	G	0	41	true	false	non-CpG transition	non-CpG	30000	21	33	656
3_prime_UTR_variant	CAC	A	G	0	41	true	false	non-CpG transition	non-CpG	35000	22	35	656
3_prime_UTR_variant	CAC	A	G	0	41	true	false	non-CpG transition	non-CpG	40000	24	38	656
3_prime_UTR_variant	CAC	A	G	0	41	true	false	non-CpG transition	non-CpG	45000	24	38	656
3_prime_UTR_variant	CAC	A	G	0	41	true	false	non-CpG transition	non-CpG	50000	26	40	656
3_prime_UTR_variant	CAC	A	G	0	41	true	false	non-CpG transition	non-CpG	55000	27	44	656
3_prime_UTR_variant	CAC	A	G	0	41	true	false	non-CpG transition	non-CpG	56885	27	44	656
3_prime_UTR_variant	CAC	A	G	0	41	true	false	non-CpG transition	non-CpG	60000	27	45	656
3_prime_UTR_variant	CAC	A	G	0	41	true	false	non-CpG transition	non-CpG	65000	30	48	656
3_prime_UTR_variant	CAC	A	G	0	41	true	false	non-CpG transition	non-CpG	70000	32	51	656
3_prime_UTR_variant	CAC	A	G	0	41	true	false	non-CpG transition	non-CpG	75000	32	51	656
3_prime_UTR_variant	CAC	A	G	0	41	true	false	non-CpG transition	non-CpG	80000	34	55	656
3_prime_UTR_variant	CAC	A	G	0	41	true	false	non-CpG transition	non-CpG	85000	36	57	656
3_prime_UTR_variant	CAC	A	G	0	41	true	false	non-CpG transition	non-CpG	90000	37	58	656
3_prime_UTR_variant	CAC	A	G	0	41	true	false	non-CpG transition	non-CpG	95000	33	58	656
3_prime_UTR_variant	CAC	A	G	0	41	true	false	non-CpG transition	non-CpG	100000	33	60	656
3_prime_UTR_variant	CAC	A	G	0	41	true	false	non-CpG transition	non-CpG	110000	35	63	656
3_prime_UTR_variant	CAC	A	G	0	41	true	false	non-CpG transition	non-CpG	120000	36	65	656
3_prime_UTR_variant	CAC	A	G	0	41	true	false	non-CpG transition	non-CpG	125748	35	66	656
3_prime_UTR_variant	CAC	A	G	0	42	true	false	non-CpG transition	non-CpG	10	0	2	658
3_prime_UTR_variant	CAC	A	G	0	42	true	false	non-CpG transition	non-CpG	20	1	3	658
3_prime_UTR_variant	CAC	A	G	0	42	true	false	non-CpG transition	non-CpG	50	1	3	658
3_prime_UTR_variant	CAC	A	G	0	42	true	false	non-CpG transition	non-CpG	100	0	3	658
3_prime_UTR_variant	CAC	A	G	0	42	true	false	non-CpG transition	non-CpG	200	1	4	658
3_prime_UTR_variant	CAC	A	G	0	42	true	false	non-CpG transition	non-CpG	500	3	6	658
3_prime_UTR_variant	CAC	A	G	0	42	true	false	non-CpG transition	non-CpG	1000	2	6	658
3_prime_UTR_variant	CAC	A	G	0	42	true	false	non-CpG transition	non-CpG	2000	2	8	658
3_prime_UTR_variant	CAC	A	G	0	42	true	false	non-CpG transition	non-CpG	3070	3	10	658
3_prime_UTR_variant	CAC	A	G	0	42	true	false	non-CpG transition	non-CpG	5000	4	11	658
3_prime_UTR_variant	CAC	A	G	0	42	true	false	non-CpG transition	non-CpG	5040	4	11	658
3_prime_UTR_variant	CAC	A	G	0	42	true	false	non-CpG transition	non-CpG	8128	6	15	658
3_prime_UTR_variant	CAC	A	G	0	42	true	false	non-CpG transition	non-CpG	9197	5	16	658
3_prime_UTR_variant	CAC	A	G	0	42	true	false	non-CpG transition	non-CpG	10000	5	16	658
3_prime_UTR_variant	CAC	A	G	0	42	true	false	non-CpG transition	non-CpG	10824	6	17	658
3_prime_UTR_variant	CAC	A	G	0	42	true	false	non-CpG transition	non-CpG	15000	8	19	658
3_prime_UTR_variant	CAC	A	G	0	42	true	false	non-CpG transition	non-CpG	15308	8	19	658
3_prime_UTR_variant	CAC	A	G	0	42	true	false	non-CpG transition	non-CpG	17296	9	20	658
3_prime_UTR_variant	CAC	A	G	0	42	true	false	non-CpG transition	non-CpG	20000	11	22	658
3_prime_UTR_variant	CAC	A	G	0	42	true	false	non-CpG transition	non-CpG	25000	9	23	658
3_prime_UTR_variant	CAC	A	G	0	42	true	false	non-CpG transition	non-CpG	30000	9	25	658
3_prime_UTR_variant	CAC	A	G	0	42	true	false	non-CpG transition	non-CpG	35000	13	29	658
3_prime_UTR_variant	CAC	A	G	0	42	true	false	non-CpG transition	non-CpG	40000	16	32	658
3_prime_UTR_variant	CAC	A	G	0	42	true	false	non-CpG transition	non-CpG	45000	19	35	658
3_prime_UTR_variant	CAC	A	G	0	42	true	false	non-CpG transition	non-CpG	50000	24	40	658
3_prime_UTR_variant	CAC	A	G	0	42	true	false	non-CpG transition	non-CpG	55000	27	43	658
3_prime_UTR_variant	CAC	A	G	0	42	true	false	non-CpG transition	non-CpG	56885	27	44	658
3_prime_UTR_variant	CAC	A	G	0	42	true	false	non-CpG transition	non-CpG	60000	24	44	658
3_prime_UTR_variant	CAC	A	G	0	42	true	false	non-CpG transition	non-CpG	65000	28	48	658
3_prime_UTR_variant	CAC	A	G	0	42	true	false	non-CpG transition	non-CpG	70000	30	50	658
3_prime_UTR_variant	CAC	A	G	0	42	true	false	non-CpG transition	non-CpG	75000	31	51	658
3_prime_UTR_variant	CAC	A	G	0	42	true	false	non-CpG transition	non-CpG	80000	30	52	658
3_prime_UTR_variant	CAC	A	G	0	42	true	false	non-CpG transition	non-CpG	85000	32	54	658
3_prime_UTR_variant	CAC	A	G	0	42	true	false	non-CpG transition	non-CpG	90000	33	55	658
3_prime_UTR_variant	CAC	A	G	0	42	true	false	non-CpG transition	non-CpG	95000	34	56	658
3_prime_UTR_variant	CAC	A	G	0	42	true	false	non-CpG transition	non-CpG	100000	35	57	658
3_prime_UTR_variant	CAC	A	G	0	42	true	false	non-CpG transition	non-CpG	110000	33	58	658
3_prime_UTR_variant	CAC	A	G	0	42	true	false	non-CpG transition	non-CpG	120000	35	61	658
3_prime_UTR_variant	CAC	A	G	0	42	true	false	non-CpG transition	non-CpG	125748	36	63	658
3_prime_UTR_variant	CAC	A	G	0	43	true	false	non-CpG transition	non-CpG	10	0	1	607
3_prime_UTR_variant	CAC	A	G	0	43	true	false	non-CpG transition	non-CpG	20	0	1	607
3_prime_UTR_variant	CAC	A	G	0	43	true	false	non-CpG transition	non-CpG	50	0	1	607
3_prime_UTR_variant	CAC	A	G	0	43	true	false	non-CpG transition	non-CpG	100	0	1	607
3_prime_UTR_variant	CAC	A	G	0	43	true	false	non-CpG transition	non-CpG	200	0	1	607
3_prime_UTR_variant	CAC	A	G	0	43	true	false	non-CpG transition	non-CpG	500	1	2	607
3_prime_UTR_variant	CAC	A	G	0	43	true	false	non-CpG transition	non-CpG	1000	2	3	607
3_prime_UTR_variant	CAC	A	G	0	43	true	false	non-CpG transition	non-CpG	2000	4	5	607
3_prime_UTR_variant	CAC	A	G	0	43	true	false	non-CpG transition	non-CpG	3070	4	5	607
3_prime_UTR_variant	CAC	A	G	0	43	true	false	non-CpG transition	non-CpG	5000	5	6	607
3_prime_UTR_variant	CAC	A	G	0	43	true	false	non-CpG transition	non-CpG	5040	5	6	607
3_prime_UTR_variant	CAC	A	G	0	43	true	false	non-CpG transition	non-CpG	8128	7	9	607
3_prime_UTR_variant	CAC	A	G	0	43	true	false	non-CpG transition	non-CpG	9197	8	10	607
3_prime_UTR_variant	CAC	A	G	0	43	true	false	non-CpG transition	non-CpG	10000	8	10	607
3_prime_UTR_variant	CAC	A	G	0	43	true	false	non-CpG transition	non-CpG	10824	8	10	607
3_prime_UTR_variant	CAC	A	G	0	43	true	false	non-CpG transition	non-CpG	15000	12	14	607
3_prime_UTR_variant	CAC	A	G	0	43	true	false	non-CpG transition	non-CpG	15308	12	14	607
3_prime_UTR_variant	CAC	A	G	0	43	true	false	non-CpG transition	non-CpG	17296	12	14	607
3_prime_UTR_variant	CAC	A	G	0	43	true	false	non-CpG transition	non-CpG	20000	15	17	607
3_prime_UTR_variant	CAC	A	G	0	43	true	false	non-CpG transition	non-CpG	25000	18	20	607
3_prime_UTR_variant	CAC	A	G	0	43	true	false	non-CpG transition	non-CpG	30000	24	26	607
3_prime_UTR_variant	CAC	A	G	0	43	true	false	non-CpG transition	non-CpG	35000	26	28	607
3_prime_UTR_variant	CAC	A	G	0	43	true	false	non-CpG transition	non-CpG	40000	26	29	607
3_prime_UTR_variant	CAC	A	G	0	43	true	false	non-CpG transition	non-CpG	45000	25	31	607
3_prime_UTR_variant	CAC	A	G	0	43	true	false	non-CpG transition	non-CpG	50000	29	37	607
3_prime_UTR_variant	CAC	A	G	0	43	true	false	non-CpG transition	non-CpG	55000	30	38	607
3_prime_UTR_variant	CAC	A	G	0	43	true	false	non-CpG transition	non-CpG	56885	29	38	607
3_prime_UTR_variant	CAC	A	G	0	43	true	false	non-CpG transition	non-CpG	60000	28	38	607
3_prime_UTR_variant	CAC	A	G	0	43	true	false	non-CpG transition	non-CpG	65000	27	39	607
3_prime_UTR_variant	CAC	A	G	0	43	true	false	non-CpG transition	non-CpG	70000	27	40	607
3_prime_UTR_variant	CAC	A	G	0	43	true	false	non-CpG transition	non-CpG	75000	30	43	607
3_prime_UTR_variant	CAC	A	G	0	43	true	false	non-CpG transition	non-CpG	80000	32	47	607
3_prime_UTR_variant	CAC	A	G	0	43	true	false	non-CpG transition	non-CpG	85000	33	48	607
3_prime_UTR_variant	CAC	A	G	0	43	true	false	non-CpG transition	non-CpG	90000	35	52	607
3_prime_UTR_variant	CAC	A	G	0	43	true	false	non-CpG transition	non-CpG	95000	34	53	607
3_prime_UTR_variant	CAC	A	G	0	43	true	false	non-CpG transition	non-CpG	100000	34	54	607
3_prime_UTR_variant	CAC	A	G	0	43	true	false	non-CpG transition	non-CpG	110000	29	55	607
3_prime_UTR_variant	CAC	A	G	0	43	true	false	non-CpG transition	non-CpG	120000	29	56	607
3_prime_UTR_variant	CAC	A	G	0	43	true	false	non-CpG transition	non-CpG	125748	30	58	607
3_prime_UTR_variant	CAC	A	G	0	44	true	false	non-CpG transition	non-CpG	10	0	0	566
3_prime_UTR_variant	CAC	A	G	0	44	true	false	non-CpG transition	non-CpG	20	0	0	566
3_prime_UTR_variant	CAC	A	G	0	44	true	false	non-CpG transition	non-CpG	50	0	0	566
3_prime_UTR_variant	CAC	A	G	0	44	true	false	non-CpG transition	non-CpG	100	0	0	566
3_prime_UTR_variant	CAC	A	G	0	44	true	false	non-CpG transition	non-CpG	200	0	0	566
3_prime_UTR_variant	CAC	A	G	0	44	true	false	non-CpG transition	non-CpG	500	0	0	566
3_prime_UTR_variant	CAC	A	G	0	44	true	false	non-CpG transition	non-CpG	1000	1	1	566
3_prime_UTR_variant	CAC	A	G	0	44	true	false	non-CpG transition	non-CpG	2000	3	5	566
3_prime_UTR_variant	CAC	A	G	0	44	true	false	non-CpG transition	non-CpG	3070	2	5	566
3_prime_UTR_variant	CAC	A	G	0	44	true	false	non-CpG transition	non-CpG	5000	3	6	566
3_prime_UTR_variant	CAC	A	G	0	44	true	false	non-CpG transition	non-CpG	5040	3	6	566
3_prime_UTR_variant	CAC	A	G	0	44	true	false	non-CpG transition	non-CpG	8128	5	10	566
3_prime_UTR_variant	CAC	A	G	0	44	true	false	non-CpG transition	non-CpG	9197	6	11	566
3_prime_UTR_variant	CAC	A	G	0	44	true	false	non-CpG transition	non-CpG	10000	7	12	566
3_prime_UTR_variant	CAC	A	G	0	44	true	false	non-CpG transition	non-CpG	10824	7	12	566
3_prime_UTR_variant	CAC	A	G	0	44	true	false	non-CpG transition	non-CpG	15000	9	14	566
3_prime_UTR_variant	CAC	A	G	0	44	true	false	non-CpG transition	non-CpG	15308	9	14	566
3_prime_UTR_variant	CAC	A	G	0	44	true	false	non-CpG transition	non-CpG	17296	9	15	566
3_prime_UTR_variant	CAC	A	G	0	44	true	false	non-CpG transition	non-CpG	20000	12	18	566
3_prime_UTR_variant	CAC	A	G	0	44	true	false	non-CpG transition	non-CpG	25000	14	21	566
3_prime_UTR_variant	CAC	A	G	0	44	true	false	non-CpG transition	non-CpG	30000	16	24	566
3_prime_UTR_variant	CAC	A	G	0	44	true	false	non-CpG transition	non-CpG	35000	17	26	566
3_prime_UTR_variant	CAC	A	G	0	44	true	false	non-CpG transition	non-CpG	40000	15	26	566
3_prime_UTR_variant	CAC	A	G	0	44	true	false	non-CpG transition	non-CpG	45000	17	29	566
3_prime_UTR_variant	CAC	A	G	0	44	true	false	non-CpG transition	non-CpG	50000	18	31	566
3_prime_UTR_variant	CAC	A	G	0	44	true	false	non-CpG transition	non-CpG	55000	19	32	566
3_prime_UTR_variant	CAC	A	G	0	44	true	false	non-CpG transition	non-CpG	56885	19	32	566
3_prime_UTR_variant	CAC	A	G	0	44	true	false	non-CpG transition	non-CpG	60000	18	32	566
3_prime_UTR_variant	CAC	A	G	0	44	true	false	non-CpG transition	non-CpG	65000	21	36	566
3_prime_UTR_variant	CAC	A	G	0	44	true	false	non-CpG transition	non-CpG	70000	22	37	566
3_prime_UTR_variant	CAC	A	G	0	44	true	false	non-CpG transition	non-CpG	75000	21	37	566
3_prime_UTR_variant	CAC	A	G	0	44	true	false	non-CpG transition	non-CpG	80000	22	38	566
3_prime_UTR_variant	CAC	A	G	0	44	true	false	non-CpG transition	non-CpG	85000	23	40	566
3_prime_UTR_variant	CAC	A	G	0	44	true	false	non-CpG transition	non-CpG	90000	23	42	566
3_prime_UTR_variant	CAC	A	G	0	44	true	false	non-CpG transition	non-CpG	95000	25	44	566
3_prime_UTR_variant	CAC	A	G	0	44	true	false	non-CpG transition	non-CpG	100000	25	44	566
3_prime_UTR_variant	CAC	A	G	0	44	true	false	non-CpG transition	non-CpG	110000	27	47	566
3_prime_UTR_variant	CAC	A	G	0	44	true	false	non-CpG transition	non-CpG	120000	28	49	566
3_prime_UTR_variant	CAC	A	G	0	44	true	false	non-CpG transition	non-CpG	125748	31	54	566
3_prime_UTR_variant	CAC	A	G	0	45	true	false	non-CpG transition	non-CpG	10	0	1	552
3_prime_UTR_variant	CAC	A	G	0	45	true	false	non-CpG transition	non-CpG	20	0	1	552
3_prime_UTR_variant	CAC	A	G	0	45	true	false	non-CpG transition	non-CpG	50	0	1	552
3_prime_UTR_variant	CAC	A	G	0	45	true	false	non-CpG transition	non-CpG	100	0	1	552
3_prime_UTR_variant	CAC	A	G	0	45	true	false	non-CpG transition	non-CpG	200	0	1	552
3_prime_UTR_variant	CAC	A	G	0	45	true	false	non-CpG transition	non-CpG	500	1	2	552
3_prime_UTR_variant	CAC	A	G	0	45	true	false	non-CpG transition	non-CpG	1000	1	2	552
3_prime_UTR_variant	CAC	A	G	0	45	true	false	non-CpG transition	non-CpG	2000	1	3	552
3_prime_UTR_variant	CAC	A	G	0	45	true	false	non-CpG transition	non-CpG	3070	2	5	552
3_prime_UTR_variant	CAC	A	G	0	45	true	false	non-CpG transition	non-CpG	5000	3	7	552
3_prime_UTR_variant	CAC	A	G	0	45	true	false	non-CpG transition	non-CpG	5040	3	7	552
3_prime_UTR_variant	CAC	A	G	0	45	true	false	non-CpG transition	non-CpG	8128	3	8	552
3_prime_UTR_variant	CAC	A	G	0	45	true	false	non-CpG transition	non-CpG	9197	4	9	552
3_prime_UTR_variant	CAC	A	G	0	45	true	false	non-CpG transition	non-CpG	10000	4	9	552
3_prime_UTR_variant	CAC	A	G	0	45	true	false	non-CpG transition	non-CpG	10824	4	9	552
3_prime_UTR_variant	CAC	A	G	0	45	true	false	non-CpG transition	non-CpG	15000	5	10	552
3_prime_UTR_variant	CAC	A	G	0	45	true	false	non-CpG transition	non-CpG	15308	6	11	552
3_prime_UTR_variant	CAC	A	G	0	45	true	false	non-CpG transition	non-CpG	17296	7	12	552
3_prime_UTR_variant	CAC	A	G	0	45	true	false	non-CpG transition	non-CpG	20000	8	14	552
3_prime_UTR_variant	CAC	A	G	0	45	true	false	non-CpG transition	non-CpG	25000	10	16	552
3_prime_UTR_variant	CAC	A	G	0	45	true	false	non-CpG transition	non-CpG	30000	10	17	552
3_prime_UTR_variant	CAC	A	G	0	45	true	false	non-CpG transition	non-CpG	35000	10	18	552
3_prime_UTR_variant	CAC	A	G	0	45	true	false	non-CpG transition	non-CpG	40000	13	21	552
3_prime_UTR_variant	CAC	A	G	0	45	true	false	non-CpG transition	non-CpG	45000	14	23	552
3_prime_UTR_variant	CAC	A	G	0	45	true	false	non-CpG transition	non-CpG	50000	17	27	552
3_prime_UTR_variant	CAC	A	G	0	45	true	false	non-CpG transition	non-CpG	55000	17	29	552
3_prime_UTR_variant	CAC	A	G	0	45	true	false	non-CpG transition	non-CpG	56885	18	30	552
3_prime_UTR_variant	CAC	A	G	0	45	true	false	non-CpG transition	non-CpG	60000	18	32	552
3_prime_UTR_variant	CAC	A	G	0	45	true	false	non-CpG transition	non-CpG	65000	18	34	552
3_prime_UTR_variant	CAC	A	G	0	45	true	false	non-CpG transition	non-CpG	70000	18	35	552
3_prime_UTR_variant	CAC	A	G	0	45	true	false	non-CpG transition	non-CpG	75000	17	35	552
3_prime_UTR_variant	CAC	A	G	0	45	true	false	non-CpG transition	non-CpG	80000	18	37	552
3_prime_UTR_variant	CAC	A	G	0	45	true	false	non-CpG transition	non-CpG	85000	19	38	552
3_prime_UTR_variant	CAC	A	G	0	45	true	false	non-CpG transition	non-CpG	90000	20	41	552
3_prime_UTR_variant	CAC	A	G	0	45	true	false	non-CpG transition	non-CpG	95000	22	44	552
3_prime_UTR_variant	CAC	A	G	0	45	true	false	non-CpG transition	non-CpG	100000	23	46	552
3_prime_UTR_variant	CAC	A	G	0	45	true	false	non-CpG transition	non-CpG	110000	24	48	552
3_prime_UTR_variant	CAC	A	G	0	45	true	false	non-CpG transition	non-CpG	120000	25	49	552
3_prime_UTR_variant	CAC	A	G	0	45	true	false	non-CpG transition	non-CpG	125748	26	51	552
3_prime_UTR_variant	CAC	A	G	0	46	true	false	non-CpG transition	non-CpG	10	0	2	570
3_prime_UTR_variant	CAC	A	G	0	46	true	false	non-CpG transition	non-CpG	20	0	2	570
3_prime_UTR_variant	CAC	A	G	0	46	true	false	non-CpG transition	non-CpG	50	0	2	570
3_prime_UTR_variant	CAC	A	G	0	46	true	false	non-CpG transition	non-CpG	100	1	3	570
3_prime_UTR_variant	CAC	A	G	0	46	true	false	non-CpG transition	non-CpG	200	0	3	570
3_prime_UTR_variant	CAC	A	G	0	46	true	false	non-CpG transition	non-CpG	500	1	5	570
3_prime_UTR_variant	CAC	A	G	0	46	true	false	non-CpG transition	non-CpG	1000	1	5	570
3_prime_UTR_variant	CAC	A	G	0	46	true	false	non-CpG transition	non-CpG	2000	2	6	570
3_prime_UTR_variant	CAC	A	G	0	46	true	false	non-CpG transition	non-CpG	3070	4	8	570
3_prime_UTR_variant	CAC	A	G	0	46	true	false	non-CpG transition	non-CpG	5000	4	9	570
3_prime_UTR_variant	CAC	A	G	0	46	true	false	non-CpG transition	non-CpG	5040	4	9	570
3_prime_UTR_variant	CAC	A	G	0	46	true	false	non-CpG transition	non-CpG	8128	6	11	570
3_prime_UTR_variant	CAC	A	G	0	46	true	false	non-CpG transition	non-CpG	9197	8	13	570
3_prime_UTR_variant	CAC	A	G	0	46	true	false	non-CpG transition	non-CpG	10000	10	15	570
3_prime_UTR_variant	CAC	A	G	0	46	true	false	non-CpG transition	non-CpG	10824	10	15	570
3_prime_UTR_variant	CAC	A	G	0	46	true	false	non-CpG transition	non-CpG	15000	14	20	570
3_prime_UTR_variant	CAC	A	G	0	46	true	false	non-CpG transition	non-CpG	15308	14	20	570
3_prime_UTR_variant	CAC	A	G	0	46	true	false	non-CpG transition	non-CpG	17296	14	20	570
3_prime_UTR_variant	CAC	A	G	0	46	true	false	non-CpG transition	non-CpG	20000	14	21	570
3_prime_UTR_variant	CAC	A	G	0	46	true	false	non-CpG transition	non-CpG	25000	13	23	570
3_prime_UTR_variant	CAC	A	G	0	46	true	false	non-CpG transition	non-CpG	30000	16	26	570
3_prime_UTR_variant	CAC	A	G	0	46	true	false	non-CpG transition	non-CpG	35000	17	28	570
3_prime_UTR_variant	CAC	A	G	0	46	true	false	non-CpG transition	non-CpG	40000	20	32	570
3_prime_UTR_variant	CAC	A	G	0	46	true	false	non-CpG transition	non-CpG	45000	20	32	570
3_prime_UTR_variant	CAC	A	G	0	46	true	false	non-CpG transition	non-CpG	50000	17	33	570
3_prime_UTR_variant	CAC	A	G	0	46	true	false	non-CpG transition	non-CpG	55000	17	34	570
3_prime_UTR_variant	CAC	A	G	0	46	true	false	non-CpG transition	non-CpG	56885	18	35	570
3_prime_UTR_variant	CAC	A	G	0	46	true	false	non-CpG transition	non-CpG	60000	18	35	570
3_prime_UTR_variant	CAC	A	G	0	46	true	false	non-CpG transition	non-CpG	65000	18	35	570
3_prime_UTR_variant	CAC	A	G	0	46	true	false	non-CpG transition	non-CpG	70000	20	37	570
3_prime_UTR_variant	CAC	A	G	0	46	true	false	non-CpG transition	non-CpG	75000	21	38	570
3_prime_UTR_variant	CAC	A	G	0	46	true	false	non-CpG transition	non-CpG	80000	21	39	570
3_prime_UTR_variant	CAC	A	G	0	46	true	false	non-CpG transition	non-CpG	85000	24	42	570
3_prime_UTR_variant	CAC	A	G	0	46	true	false	non-CpG transition	non-CpG	90000	25	43	570
3_prime_UTR_variant	CAC	A	G	0	46	true	false	non-CpG transition	non-CpG	95000	27	45	570
3_prime_UTR_variant	CAC	A	G	0	46	true	false	non-CpG transition	non-CpG	100000	25	45	570
3_prime_UTR_variant	CAC	A	G	0	46	true	false	non-CpG transition	non-CpG	110000	25	45	570
3_prime_UTR_variant	CAC	A	G	0	46	true	false	non-CpG transition	non-CpG	120000	26	48	570
3_prime_UTR_variant	CAC	A	G	0	46	true	false	non-CpG transition	non-CpG	125748	28	50	570
3_prime_UTR_variant	CAC	A	G	0	47	true	false	non-CpG transition	non-CpG	10	1	3	523
3_prime_UTR_variant	CAC	A	G	0	47	true	false	non-CpG transition	non-CpG	20	0	3	523
3_prime_UTR_variant	CAC	A	G	0	47	true	false	non-CpG transition	non-CpG	50	0	3	523
3_prime_UTR_variant	CAC	A	G	0	47	true	false	non-CpG transition	non-CpG	100	0	3	523
3_prime_UTR_variant	CAC	A	G	0	47	true	false	non-CpG transition	non-CpG	200	0	3	523
3_prime_UTR_variant	CAC	A	G	0	47	true	false	non-CpG transition	non-CpG	500	0	3	523
3_prime_UTR_variant	CAC	A	G	0	47	true	false	non-CpG transition	non-CpG	1000	2	5	523
3_prime_UTR_variant	CAC	A	G	0	47	true	false	non-CpG transition	non-CpG	2000	3	6	523
3_prime_UTR_variant	CAC	A	G	0	47	true	false	non-CpG transition	non-CpG	3070	3	6	523
3_prime_UTR_variant	CAC	A	G	0	47	true	false	non-CpG transition	non-CpG	5000	6	9	523
3_prime_UTR_variant	CAC	A	G	0	47	true	false	non-CpG transition	non-CpG	5040	6	9	523
3_prime_UTR_variant	CAC	A	G	0	47	true	false	non-CpG transition	non-CpG	8128	7	12	523
3_prime_UTR_variant	CAC	A	G	0	47	true	false	non-CpG transition	non-CpG	9197	8	14	523
3_prime_UTR_variant	CAC	A	G	0	47	true	false	non-CpG transition	non-CpG	10000	8	14	523
3_prime_UTR_variant	CAC	A	G	0	47	true	false	non-CpG transition	non-CpG	10824	8	14	523
3_prime_UTR_variant	CAC	A	G	0	47	true	false	non-CpG transition	non-CpG	15000	9	15	523
3_prime_UTR_variant	CAC	A	G	0	47	true	false	non-CpG transition	non-CpG	15308	9	15	523
3_prime_UTR_variant	CAC	A	G	0	47	true	false	non-CpG transition	non-CpG	17296	10	16	523
3_prime_UTR_variant	CAC	A	G	0	47	true	false	non-CpG transition	non-CpG	20000	14	20	523
3_prime_UTR_variant	CAC	A	G	0	47	true	false	non-CpG transition	non-CpG	25000	16	22	523
3_prime_UTR_variant	CAC	A	G	0	47	true	false	non-CpG transition	non-CpG	30000	18	25	523
3_prime_UTR_variant	CAC	A	G	0	47	true	false	non-CpG transition	non-CpG	35000	16	26	523
3_prime_UTR_variant	CAC	A	G	0	47	true	false	non-CpG transition	non-CpG	40000	18	30	523
3_prime_UTR_variant	CAC	A	G	0	47	true	false	non-CpG transition	non-CpG	45000	20	32	523
3_prime_UTR_variant	CAC	A	G	0	47	true	false	non-CpG transition	non-CpG	50000	24	36	523
3_prime_UTR_variant	CAC	A	G	0	47	true	false	non-CpG transition	non-CpG	55000	21	36	523
3_prime_UTR_variant	CAC	A	G	0	47	true	false	non-CpG transition	non-CpG	56885	23	38	523
3_prime_UTR_variant	CAC	A	G	0	47	true	false	non-CpG transition	non-CpG	60000	23	41	523
3_prime_UTR_variant	CAC	A	G	0	47	true	false	non-CpG transition	non-CpG	65000	24	43	523
3_prime_UTR_variant	CAC	A	G	0	47	true	false	non-CpG transition	non-CpG	70000	26	45	523
3_prime_UTR_variant	CAC	A	G	0	47	true	false	non-CpG transition	non-CpG	75000	25	45	523
3_prime_UTR_variant	CAC	A	G	0	47	true	false	non-CpG transition	non-CpG	80000	27	48	523
3_prime_UTR_variant	CAC	A	G	0	47	true	false	non-CpG transition	non-CpG	85000	26	48	523
3_prime_UTR_variant	CAC	A	G	0	47	true	false	non-CpG transition	non-CpG	90000	27	49	523
3_prime_UTR_variant	CAC	A	G	0	47	true	false	non-CpG transition	non-CpG	95000	28	51	523
3_prime_UTR_variant	CAC	A	G	0	47	true	false	non-CpG transition	non-CpG	100000	29	52	523
3_prime_UTR_variant	CAC	A	G	0	47	true	false	non-CpG transition	non-CpG	110000	29	53	523
3_prime_UTR_variant	CAC	A	G	0	47	true	false	non-CpG transition	non-CpG	120000	29	54	523
3_prime_UTR_variant	CAC	A	G	0	47	true	false	non-CpG transition	non-CpG	125748	29	55	523
3_prime_UTR_variant	CAC	A	G	0	48	true	false	non-CpG transition	non-CpG	10	0	0	512
3_prime_UTR_variant	CAC	A	G	0	48	true	false	non-CpG transition	non-CpG	20	0	0	512
3_prime_UTR_variant	CAC	A	G	0	48	true	false	non-CpG transition	non-CpG	50	0	0	512
3_prime_UTR_variant	CAC	A	G	0	48	true	false	non-CpG transition	non-CpG	100	0	0	512
3_prime_UTR_variant	CAC	A	G	0	48	true	false	non-CpG transition	non-CpG	200	0	0	512
3_prime_UTR_variant	CAC	A	G	0	48	true	false	non-CpG transition	non-CpG	500	0	0	512
3_prime_UTR_variant	CAC	A	G	0	48	true	false	non-CpG transition	non-CpG	1000	1	1	512
3_prime_UTR_variant	CAC	A	G	0	48	true	false	non-CpG transition	non-CpG	2000	1	1	512
3_prime_UTR_variant	CAC	A	G	0	48	true	false	non-CpG transition	non-CpG	3070	2	2	512
3_prime_UTR_variant	CAC	A	G	0	48	true	false	non-CpG transition	non-CpG	5000	3	4	512
3_prime_UTR_variant	CAC	A	G	0	48	true	false	non-CpG transition	non-CpG	5040	3	4	512
3_prime_UTR_variant	CAC	A	G	0	48	true	false	non-CpG transition	non-CpG	8128	6	8	512
3_prime_UTR_variant	CAC	A	G	0	48	true	false	non-CpG transition	non-CpG	9197	7	9	512
3_prime_UTR_variant	CAC	A	G	0	48	true	false	non-CpG transition	non-CpG	10000	8	10	512
3_prime_UTR_variant	CAC	A	G	0	48	true	false	non-CpG transition	non-CpG	10824	8	10	512
3_prime_UTR_variant	CAC	A	G	0	48	true	false	non-CpG transition	non-CpG	15000	8	10	512
3_prime_UTR_variant	CAC	A	G	0	48	true	false	non-CpG transition	non-CpG	15308	8	10	512
3_prime_UTR_variant	CAC	A	G	0	48	true	false	non-CpG transition	non-CpG	17296	8	10	512
3_prime_UTR_variant	CAC	A	G	0	48	true	false	non-CpG transition	non-CpG	20000	9	11	512
3_prime_UTR_variant	CAC	A	G	0	48	true	false	non-CpG transition	non-CpG	25000	10	13	512
3_prime_UTR_variant	CAC	A	G	0	48	true	false	non-CpG transition	non-CpG	30000	11	14	512
3_prime_UTR_variant	CAC	A	G	0	48	true	false	non-CpG transition	non-CpG	35000	14	17	512
3_prime_UTR_variant	CAC	A	G	0	48	true	false	non-CpG transition	non-CpG	40000	18	21	512
3_prime_UTR_variant	CAC	A	G	0	48	true	false	non-CpG transition	non-CpG	45000	18	21	512
3_prime_UTR_variant	CAC	A	G	0	48	true	false	non-CpG transition	non-CpG	50000	20	23	512
3_prime_UTR_variant	CAC	A	G	0	48	true	false	non-CpG transition	non-CpG	55000	23	26	512
3_prime_UTR_variant	CAC	A	G	0	48	true	false	non-CpG transition	non-CpG	56885	23	26	512
3_prime_UTR_variant	CAC	A	G	0	48	true	false	non-CpG transition	non-CpG	60000	23	27	512
3_prime_UTR_variant	CAC	A	G	0	48	true	false	non-CpG transition	non-CpG	65000	26	30	512
3_prime_UTR_variant	CAC	A	G	0	48	true	false	non-CpG transition	non-CpG	70000	26	30	512
3_prime_UTR_variant	CAC	A	G	0	48	true	false	non-CpG transition	non-CpG	75000	28	32	512
3_prime_UTR_variant	CAC	A	G	0	48	true	false	non-CpG transition	non-CpG	80000	29	33	512
3_prime_UTR_variant	CAC	A	G	0	48	true	false	non-CpG transition	non-CpG	85000	30	34	512
3_prime_UTR_variant	CAC	A	G	0	48	true	false	non-CpG transition	non-CpG	90000	30	34	512
3_prime_UTR_variant	CAC	A	G	0	48	true	false	non-CpG transition	non-CpG	95000	30	35	512
3_prime_UTR_variant	CAC	A	G	0	48	true	false	non-CpG transition	non-CpG	100000	29	36	512
3_prime_UTR_variant	CAC	A	G	0	48	true	false	non-CpG transition	non-CpG	110000	34	42	512
3_prime_UTR_variant	CAC	A	G	0	48	true	false	non-CpG transition	non-CpG	120000	33	43	512
3_prime_UTR_variant	CAC	A	G	0	48	true	false	non-CpG transition	non-CpG	125748	32	43	512
3_prime_UTR_variant	CAC	A	G	0	49	true	false	non-CpG transition	non-CpG	10	0	0	467
3_prime_UTR_variant	CAC	A	G	0	49	true	false	non-CpG transition	non-CpG	20	0	0	467
3_prime_UTR_variant	CAC	A	G	0	49	true	false	non-CpG transition	non-CpG	50	0	0	467
3_prime_UTR_variant	CAC	A	G	0	49	true	false	non-CpG transition	non-CpG	100	0	0	467
3_prime_UTR_variant	CAC	A	G	0	49	true	false	non-CpG transition	non-CpG	200	0	0	467
3_prime_UTR_variant	CAC	A	G	0	49	true	false	non-CpG transition	non-CpG	500	0	0	467
3_prime_UTR_variant	CAC	A	G	0	49	true	false	non-CpG transition	non-CpG	1000	1	2	467
3_prime_UTR_variant	CAC	A	G	0	49	true	false	non-CpG transition	non-CpG	2000	5	6	467
3_prime_UTR_variant	CAC	A	G	0	49	true	false	non-CpG transition	non-CpG	3070	4	6	467
3_prime_UTR_variant	CAC	A	G	0	49	true	false	non-CpG transition	non-CpG	5000	7	10	467
3_prime_UTR_variant	CAC	A	G	0	49	true	false	non-CpG transition	non-CpG	5040	7	10	467
3_prime_UTR_variant	CAC	A	G	0	49	true	false	non-CpG transition	non-CpG	8128	8	11	467
3_prime_UTR_variant	CAC	A	G	0	49	true	false	non-CpG transition	non-CpG	9197	9	12	467
3_prime_UTR_variant	CAC	A	G	0	49	true	false	non-CpG transition	non-CpG	10000	9	12	467
3_prime_UTR_variant	CAC	A	G	0	49	true	false	non-CpG transition	non-CpG	10824	8	12	467
3_prime_UTR_variant	CAC	A	G	0	49	true	false	non-CpG transition	non-CpG	15000	9	16	467
3_prime_UTR_variant	CAC	A	G	0	49	true	false	non-CpG transition	non-CpG	15308	9	16	467
3_prime_UTR_variant	CAC	A	G	0	49	true	false	non-CpG transition	non-CpG	17296	12	20	467
3_prime_UTR_variant	CAC	A	G	0	49	true	false	non-CpG transition	non-CpG	20000	13	21	467
3_prime_UTR_variant	CAC	A	G	0	49	true	false	non-CpG transition	non-CpG	25000	13	21	467
3_prime_UTR_variant	CAC	A	G	0	49	true	false	non-CpG transition	non-CpG	30000	12	21	467
3_prime_UTR_variant	CAC	A	G	0	49	true	false	non-CpG transition	non-CpG	35000	14	24	467
3_prime_UTR_variant	CAC	A	G	0	49	true	false	non-CpG transition	non-CpG	40000	16	26	467
3_prime_UTR_variant	CAC	A	G	0	49	true	false	non-CpG transition	non-CpG	45000	17	28	467
3_prime_UTR_variant	CAC	A	G	0	49	true	false	non-CpG transition	non-CpG	50000	18	29	467
3_prime_UTR_variant	CAC	A	G	0	49	true	false	non-CpG transition	non-CpG	55000	19	30	467
3_prime_UTR_variant	CAC	A	G	0	49	true	false	non-CpG transition	non-CpG	56885	20	31	467
3_prime_UTR_variant	CAC	A	G	0	49	true	false	non-CpG transition	non-CpG	60000	19	31	467
3_prime_UTR_variant	CAC	A	G	0	49	true	false	non-CpG transition	non-CpG	65000	19	32	467
3_prime_UTR_variant	CAC	A	G	0	49	true	false	non-CpG transition	non-CpG	70000	19	32	467
3_prime_UTR_variant	CAC	A	G	0	49	true	false	non-CpG transition	non-CpG	75000	20	33	467
3_prime_UTR_variant	CAC	A	G	0	49	true	false	non-CpG transition	non-CpG	80000	19	34	467
3_prime_UTR_variant	CAC	A	G	0	49	true	false	non-CpG transition	non-CpG	85000	19	34	467
3_prime_UTR_variant	CAC	A	G	0	49	true	false	non-CpG transition	non-CpG	90000	20	35	467
3_prime_UTR_variant	CAC	A	G	0	49	true	false	non-CpG transition	non-CpG	95000	20	36	467
3_prime_UTR_variant	CAC	A	G	0	49	true	false	non-CpG transition	non-CpG	100000	20	37	467
3_prime_UTR_variant	CAC	A	G	0	49	true	false	non-CpG transition	non-CpG	110000	22	39	467
3_prime_UTR_variant	CAC	A	G	0	49	true	false	non-CpG transition	non-CpG	120000	24	41	467
3_prime_UTR_variant	CAC	A	G	0	49	true	false	non-CpG transition	non-CpG	125748	25	42	467
3_prime_UTR_variant	CAC	A	G	0	50	true	false	non-CpG transition	non-CpG	10	0	0	455
3_prime_UTR_variant	CAC	A	G	0	50	true	false	non-CpG transition	non-CpG	20	0	0	455
3_prime_UTR_variant	CAC	A	G	0	50	true	false	non-CpG transition	non-CpG	50	1	1	455
3_prime_UTR_variant	CAC	A	G	0	50	true	false	non-CpG transition	non-CpG	100	1	1	455
3_prime_UTR_variant	CAC	A	G	0	50	true	false	non-CpG transition	non-CpG	200	2	2	455
3_prime_UTR_variant	CAC	A	G	0	50	true	false	non-CpG transition	non-CpG	500	2	2	455
3_prime_UTR_variant	CAC	A	G	0	50	true	false	non-CpG transition	non-CpG	1000	2	3	455
3_prime_UTR_variant	CAC	A	G	0	50	true	false	non-CpG transition	non-CpG	2000	5	6	455
3_prime_UTR_variant	CAC	A	G	0	50	true	false	non-CpG transition	non-CpG	3070	5	6	455
3_prime_UTR_variant	CAC	A	G	0	50	true	false	non-CpG transition	non-CpG	5000	5	7	455
3_prime_UTR_variant	CAC	A	G	0	50	true	false	non-CpG transition	non-CpG	5040	5	7	455
3_prime_UTR_variant	CAC	A	G	0	50	true	false	non-CpG transition	non-CpG	8128	6	8	455
3_prime_UTR_variant	CAC	A	G	0	50	true	false	non-CpG transition	non-CpG	9197	7	10	455
3_prime_UTR_variant	CAC	A	G	0	50	true	false	non-CpG transition	non-CpG	10000	8	11	455
3_prime_UTR_variant	CAC	A	G	0	50	true	false	non-CpG transition	non-CpG	10824	8	11	455
3_prime_UTR_variant	CAC	A	G	0	50	true	false	non-CpG transition	non-CpG	15000	10	14	455
3_prime_UTR_variant	CAC	A	G	0	50	true	false	non-CpG transition	non-CpG	15308	10	14	455
3_prime_UTR_variant	CAC	A	G	0	50	true	false	non-CpG transition	non-CpG	17296	11	15	455
3_prime_UTR_variant	CAC	A	G	0	50	true	false	non-CpG transition	non-CpG	20000	11	15	455
3_prime_UTR_variant	CAC	A	G	0	50	true	false	non-CpG transition	non-CpG	25000	11	15	455
3_prime_UTR_variant	CAC	A	G	0	50	true	false	non-CpG transition	non-CpG	30000	11	16	455
3_prime_UTR_variant	CAC	A	G	0	50	true	false	non-CpG transition	non-CpG	35000	13	18	455
3_prime_UTR_variant	CAC	A	G	0	50	true	false	non-CpG transition	non-CpG	40000	14	20	455
3_prime_UTR_variant	CAC	A	G	0	50	true	false	non-CpG transition	non-CpG	45000	15	21	455
3_prime_UTR_variant	CAC	A	G	0	50	true	false	non-CpG transition	non-CpG	50000	17	23	455
3_prime_UTR_variant	CAC	A	G	0	50	true	false	non-CpG transition	non-CpG	55000	17	25	455
3_prime_UTR_variant	CAC	A	G	0	50	true	false	non-CpG transition	non-CpG	56885	18	26	455
3_prime_UTR_variant	CAC	A	G	0	50	true	false	non-CpG transition	non-CpG	60000	18	26	455
3_prime_UTR_variant	CAC	A	G	0	50	true	false	non-CpG transition	non-CpG	65000	19	27	455
3_prime_UTR_variant	CAC	A	G	0	50	true	false	non-CpG transition	non-CpG	70000	19	28	455
3_prime_UTR_variant	CAC	A	G	0	50	true	false	non-CpG transition	non-CpG	75000	20	29	455
3_prime_UTR_variant	CAC	A	G	0	50	true	false	non-CpG transition	non-CpG	80000	19	29	455
3_prime_UTR_variant	CAC	A	G	0	50	true	false	non-CpG transition	non-CpG	85000	19	31	455
3_prime_UTR_variant	CAC	A	G	0	50	true	false	non-CpG transition	non-CpG	90000	22	34	455
3_prime_UTR_variant	CAC	A	G	0	50	true	false	non-CpG transition	non-CpG	95000	22	35	455
3_prime_UTR_variant	CAC	A	G	0	50	true	false	non-CpG transition	non-CpG	100000	24	38	455
3_prime_UTR_variant	CAC	A	G	0	50	true	false	non-CpG transition	non-CpG	110000	25	40	455
3_prime_UTR_variant	CAC	A	G	0	50	true	false	non-CpG transition	non-CpG	120000	27	45	455
3_prime_UTR_variant	CAC	A	G	0	50	true	false	non-CpG transition	non-CpG	125748	26	45	455
3_prime_UTR_variant	CAC	A	G	0	51	true	false	non-CpG transition	non-CpG	10	0	0	466
3_prime_UTR_variant	CAC	A	G	0	51	true	false	non-CpG transition	non-CpG	20	0	0	466
3_prime_UTR_variant	CAC	A	G	0	51	true	false	non-CpG transition	non-CpG	50	0	0	466
3_prime_UTR_variant	CAC	A	G	0	51	true	false	non-CpG transition	non-CpG	100	0	0	466
3_prime_UTR_variant	CAC	A	G	0	51	true	false	non-CpG transition	non-CpG	200	0	0	466
3_prime_UTR_variant	CAC	A	G	0	51	true	false	non-CpG transition	non-CpG	500	2	2	466
3_prime_UTR_variant	CAC	A	G	0	51	true	false	non-CpG transition	non-CpG	1000	2	2	466
3_prime_UTR_variant	CAC	A	G	0	51	true	false	non-CpG transition	non-CpG	2000	3	4	466
3_prime_UTR_variant	CAC	A	G	0	51	true	false	non-CpG transition	non-CpG	3070	3	4	466
3_prime_UTR_variant	CAC	A	G	0	51	true	false	non-CpG transition	non-CpG	5000	3	4	466
3_prime_UTR_variant	CAC	A	G	0	51	true	false	non-CpG transition	non-CpG	5040	3	4	466
3_prime_UTR_variant	CAC	A	G	0	51	true	false	non-CpG transition	non-CpG	8128	6	7	466
3_prime_UTR_variant	CAC	A	G	0	51	true	false	non-CpG transition	non-CpG	9197	7	8	466
3_prime_UTR_variant	CAC	A	G	0	51	true	false	non-CpG transition	non-CpG	10000	8	9	466
3_prime_UTR_variant	CAC	A	G	0	51	true	false	non-CpG transition	non-CpG	10824	9	10	466
3_prime_UTR_variant	CAC	A	G	0	51	true	false	non-CpG transition	non-CpG	15000	7	10	466
3_prime_UTR_variant	CAC	A	G	0	51	true	false	non-CpG transition	non-CpG	15308	7	10	466
3_prime_UTR_variant	CAC	A	G	0	51	true	false	non-CpG transition	non-CpG	17296	8	12	466
3_prime_UTR_variant	CAC	A	G	0	51	true	false	non-CpG transition	non-CpG	20000	11	15	466
3_prime_UTR_variant	CAC	A	G	0	51	true	false	non-CpG transition	non-CpG	25000	13	17	466
3_prime_UTR_variant	CAC	A	G	0	51	true	false	non-CpG transition	non-CpG	30000	16	21	466
3_prime_UTR_variant	CAC	A	G	0	51	true	false	non-CpG transition	non-CpG	35000	16	24	466
3_prime_UTR_variant	CAC	A	G	0	51	true	false	non-CpG transition	non-CpG	40000	14	24	466
3_prime_UTR_variant	CAC	A	G	0	51	true	false	non-CpG transition	non-CpG	45000	18	29	466
3_prime_UTR_variant	CAC	A	G	0	51	true	false	non-CpG transition	non-CpG	50000	18	30	466
3_prime_UTR_variant	CAC	A	G	0	51	true	false	non-CpG transition	non-CpG	55000	22	35	466
3_prime_UTR_variant	CAC	A	G	0	51	true	false	non-CpG transition	non-CpG	56885	24	37	466
3_prime_UTR_variant	CAC	A	G	0	51	true	false	non-CpG transition	non-CpG	60000	23	38	466
3_prime_UTR_variant	CAC	A	G	0	51	true	false	non-CpG transition	non-CpG	65000	22	39	466
3_prime_UTR_variant	CAC	A	G	0	51	true	false	non-CpG transition	non-CpG	70000	22	39	466
3_prime_UTR_variant	CAC	A	G	0	51	true	false	non-CpG transition	non-CpG	75000	21	39	466
3_prime_UTR_variant	CAC	A	G	0	51	true	false	non-CpG transition	non-CpG	80000	22	41	466
3_prime_UTR_variant	CAC	A	G	0	51	true	false	non-CpG transition	non-CpG	85000	22	41	466
3_prime_UTR_variant	CAC	A	G	0	51	true	false	non-CpG transition	non-CpG	90000	22	42	466
3_prime_UTR_variant	CAC	A	G	0	51	true	false	non-CpG transition	non-CpG	95000	24	45	466
3_prime_UTR_variant	CAC	A	G	0	51	true	false	non-CpG transition	non-CpG	100000	24	45	466
3_prime_UTR_variant	CAC	A	G	0	51	true	false	non-CpG transition	non-CpG	110000	26	47	466
3_prime_UTR_variant	CAC	A	G	0	51	true	false	non-CpG transition	non-CpG	120000	27	50	466
3_prime_UTR_variant	CAC	A	G	0	51	true	false	non-CpG transition	non-CpG	125748	29	53	466
3_prime_UTR_variant	CAC	A	G	0	52	true	false	non-CpG transition	non-CpG	10	1	2	444
3_prime_UTR_variant	CAC	A	G	0	52	true	false	non-CpG transition	non-CpG	20	1	2	444
3_prime_UTR_variant	CAC	A	G	0	52	true	false	non-CpG transition	non-CpG	50	0	3	444
3_prime_UTR_variant	CAC	A	G	0	52	true	false	non-CpG transition	non-CpG	100	0	3	444
3_prime_UTR_variant	CAC	A	G	0	52	true	false	non-CpG transition	non-CpG	200	0	3	444
3_prime_UTR_variant	CAC	A	G	0	52	true	false	non-CpG transition	non-CpG	500	0	3	444
3_prime_UTR_variant	CAC	A	G	0	52	true	false	non-CpG transition	non-CpG	1000	0	3	444
3_prime_UTR_variant	CAC	A	G	0	52	true	false	non-CpG transition	non-CpG	2000	2	5	444
3_prime_UTR_variant	CAC	A	G	0	52	true	false	non-CpG transition	non-CpG	3070	4	8	444
3_prime_UTR_variant	CAC	A	G	0	52	true	false	non-CpG transition	non-CpG	5000	6	10	444
3_prime_UTR_variant	CAC	A	G	0	52	true	false	non-CpG transition	non-CpG	5040	6	10	444
3_prime_UTR_variant	CAC	A	G	0	52	true	false	non-CpG transition	non-CpG	8128	8	12	444
3_prime_UTR_variant	CAC	A	G	0	52	true	false	non-CpG transition	non-CpG	9197	7	12	444
3_prime_UTR_variant	CAC	A	G	0	52	true	false	non-CpG transition	non-CpG	10000	10	15	444
3_prime_UTR_variant	CAC	A	G	0	52	true	false	non-CpG transition	non-CpG	10824	10	16	444
3_prime_UTR_variant	CAC	A	G	0	52	true	false	non-CpG transition	non-CpG	15000	9	16	444
3_prime_UTR_variant	CAC	A	G	0	52	true	false	non-CpG transition	non-CpG	15308	10	17	444
3_prime_UTR_variant	CAC	A	G	0	52	true	false	non-CpG transition	non-CpG	17296	11	18	444
3_prime_UTR_variant	CAC	A	G	0	52	true	false	non-CpG transition	non-CpG	20000	11	19	444
3_prime_UTR_variant	CAC	A	G	0	52	true	false	non-CpG transition	non-CpG	25000	14	23	444
3_prime_UTR_variant	CAC	A	G	0	52	true	false	non-CpG transition	non-CpG	30000	18	27	444
3_prime_UTR_variant	CAC	A	G	0	52	true	false	non-CpG transition	non-CpG	35000	19	28	444
3_prime_UTR_variant	CAC	A	G	0	52	true	false	non-CpG transition	non-CpG	40000	20	30	444
3_prime_UTR_variant	CAC	A	G	0	52	true	false	non-CpG transition	non-CpG	45000	24	34	444
3_prime_UTR_variant	CAC	A	G	0	52	true	false	non-CpG transition	non-CpG	50000	25	36	444
3_prime_UTR_variant	CAC	A	G	0	52	true	false	non-CpG transition	non-CpG	55000	24	36	444
3_prime_UTR_variant	CAC	A	G	0	52	true	false	non-CpG transition	non-CpG	56885	24	36	444
3_prime_UTR_variant	CAC	A	G	0	52	true	false	non-CpG transition	non-CpG	60000	23	36	444
3_prime_UTR_variant	CAC	A	G	0	52	true	false	non-CpG transition	non-CpG	65000	23	36	444
3_prime_UTR_variant	CAC	A	G	0	52	true	false	non-CpG transition	non-CpG	70000	24	37	444
3_prime_UTR_variant	CAC	A	G	0	52	true	false	non-CpG transition	non-CpG	75000	25	38	444
3_prime_UTR_variant	CAC	A	G	0	52	true	false	non-CpG transition	non-CpG	80000	24	38	444
3_prime_UTR_variant	CAC	A	G	0	52	true	false	non-CpG transition	non-CpG	85000	23	39	444
3_prime_UTR_variant	CAC	A	G	0	52	true	false	non-CpG transition	non-CpG	90000	25	41	444
3_prime_UTR_variant	CAC	A	G	0	52	true	false	non-CpG transition	non-CpG	95000	26	42	444
3_prime_UTR_variant	CAC	A	G	0	52	true	false	non-CpG transition	non-CpG	100000	28	44	444
3_prime_UTR_variant	CAC	A	G	0	52	true	false	non-CpG transition	non-CpG	110000	30	46	444
3_prime_UTR_variant	CAC	A	G	0	52	true	false	non-CpG transition	non-CpG	120000	30	47	444
3_prime_UTR_variant	CAC	A	G	0	52	true	false	non-CpG transition	non-CpG	125748	30	49	444
3_prime_UTR_variant	CAC	A	G	0	53	true	false	non-CpG transition	non-CpG	10	0	0	450
3_prime_UTR_variant	CAC	A	G	0	53	true	false	non-CpG transition	non-CpG	20	0	0	450
3_prime_UTR_variant	CAC	A	G	0	53	true	false	non-CpG transition	non-CpG	50	0	0	450
3_prime_UTR_variant	CAC	A	G	0	53	true	false	non-CpG transition	non-CpG	100	0	0	450
3_prime_UTR_variant	CAC	A	G	0	53	true	false	non-CpG transition	non-CpG	200	0	0	450
3_prime_UTR_variant	CAC	A	G	0	53	true	false	non-CpG transition	non-CpG	500	2	2	450
3_prime_UTR_variant	CAC	A	G	0	53	true	false	non-CpG transition	non-CpG	1000	4	4	450
3_prime_UTR_variant	CAC	A	G	0	53	true	false	non-CpG transition	non-CpG	2000	5	6	450
3_prime_UTR_variant	CAC	A	G	0	53	true	false	non-CpG transition	non-CpG	3070	6	7	450
3_prime_UTR_variant	CAC	A	G	0	53	true	false	non-CpG transition	non-CpG	5000	6	7	450
3_prime_UTR_variant	CAC	A	G	0	53	true	false	non-CpG transition	non-CpG	5040	6	7	450
3_prime_UTR_variant	CAC	A	G	0	53	true	false	non-CpG transition	non-CpG	8128	5	8	450
3_prime_UTR_variant	CAC	A	G	0	53	true	false	non-CpG transition	non-CpG	9197	5	9	450
3_prime_UTR_variant	CAC	A	G	0	53	true	false	non-CpG transition	non-CpG	10000	5	9	450
3_prime_UTR_variant	CAC	A	G	0	53	true	false	non-CpG transition	non-CpG	10824	6	10	450
3_prime_UTR_variant	CAC	A	G	0	53	true	false	non-CpG transition	non-CpG	15000	10	14	450
3_prime_UTR_variant	CAC	A	G	0	53	true	false	non-CpG transition	non-CpG	15308	10	14	450
3_prime_UTR_variant	CAC	A	G	0	53	true	false	non-CpG transition	non-CpG	17296	11	16	450
3_prime_UTR_variant	CAC	A	G	0	53	true	false	non-CpG transition	non-CpG	20000	11	16	450
3_prime_UTR_variant	CAC	A	G	0	53	true	false	non-CpG transition	non-CpG	25000	11	19	450
3_prime_UTR_variant	CAC	A	G	0	53	true	false	non-CpG transition	non-CpG	30000	10	21	450
3_prime_UTR_variant	CAC	A	G	0	53	true	false	non-CpG transition	non-CpG	35000	12	23	450
3_prime_UTR_variant	CAC	A	G	0	53	true	false	non-CpG transition	non-CpG	40000	11	25	450
3_prime_UTR_variant	CAC	A	G	0	53	true	false	non-CpG transition	non-CpG	45000	14	29	450
3_prime_UTR_variant	CAC	A	G	0	53	true	false	non-CpG transition	non-CpG	50000	14	29	450
3_prime_UTR_variant	CAC	A	G	0	53	true	false	non-CpG transition	non-CpG	55000	14	31	450
3_prime_UTR_variant	CAC	A	G	0	53	true	false	non-CpG transition	non-CpG	56885	14	31	450
3_prime_UTR_variant	CAC	A	G	0	53	true	false	non-CpG transition	non-CpG	60000	14	31	450
3_prime_UTR_variant	CAC	A	G	0	53	true	false	non-CpG transition	non-CpG	65000	14	31	450
3_prime_UTR_variant	CAC	A	G	0	53	true	false	non-CpG transition	non-CpG	70000	15	32	450
3_prime_UTR_variant	CAC	A	G	0	53	true	false	non-CpG transition	non-CpG	75000	19	36	450
3_prime_UTR_variant	CAC	A	G	0	53	true	false	non-CpG transition	non-CpG	80000	19	36	450
3_prime_UTR_variant	CAC	A	G	0	53	true	false	non-CpG transition	non-CpG	85000	20	37	450
3_prime_UTR_variant	CAC	A	G	0	53	true	false	non-CpG transition	non-CpG	90000	17	37	450
3_prime_UTR_variant	CAC	A	G	0	53	true	false	non-CpG transition	non-CpG	95000	17	38	450
3_prime_UTR_variant	CAC	A	G	0	53	true	false	non-CpG transition	non-CpG	100000	18	39	450
3_prime_UTR_variant	CAC	A	G	0	53	true	false	non-CpG transition	non-CpG	110000	19	41	450
3_prime_UTR_variant	CAC	A	G	0	53	true	false	non-CpG transition	non-CpG	120000	19	41	450
3_prime_UTR_variant	CAC	A	G	0	53	true	false	non-CpG transition	non-CpG	125748	19	43	450
3_prime_UTR_variant	CAC	A	G	0	54	true	false	non-CpG transition	non-CpG	10	0	0	416
3_prime_UTR_variant	CAC	A	G	0	54	true	false	non-CpG transition	non-CpG	20	0	0	416
3_prime_UTR_variant	CAC	A	G	0	54	true	false	non-CpG transition	non-CpG	50	0	0	416
3_prime_UTR_variant	CAC	A	G	0	54	true	false	non-CpG transition	non-CpG	100	0	0	416
3_prime_UTR_variant	CAC	A	G	0	54	true	false	non-CpG transition	non-CpG	200	0	0	416
3_prime_UTR_variant	CAC	A	G	0	54	true	false	non-CpG transition	non-CpG	500	0	0	416
3_prime_UTR_variant	CAC	A	G	0	54	true	false	non-CpG transition	non-CpG	1000	1	1	416
3_prime_UTR_variant	CAC	A	G	0	54	true	false	non-CpG transition	non-CpG	2000	1	1	416
3_prime_UTR_variant	CAC	A	G	0	54	true	false	non-CpG transition	non-CpG	3070	3	3	416
3_prime_UTR_variant	CAC	A	G	0	54	true	false	non-CpG transition	non-CpG	5000	4	4	416
3_prime_UTR_variant	CAC	A	G	0	54	true	false	non-CpG transition	non-CpG	5040	4	4	416
3_prime_UTR_variant	CAC	A	G	0	54	true	false	non-CpG transition	non-CpG	8128	6	6	416
3_prime_UTR_variant	CAC	A	G	0	54	true	false	non-CpG transition	non-CpG	9197	8	9	416
3_prime_UTR_variant	CAC	A	G	0	54	true	false	non-CpG transition	non-CpG	10000	8	9	416
3_prime_UTR_variant	CAC	A	G	0	54	true	false	non-CpG transition	non-CpG	10824	8	9	416
3_prime_UTR_variant	CAC	A	G	0	54	true	false	non-CpG transition	non-CpG	15000	8	10	416
3_prime_UTR_variant	CAC	A	G	0	54	true	false	non-CpG transition	non-CpG	15308	8	10	416
3_prime_UTR_variant	CAC	A	G	0	54	true	false	non-CpG transition	non-CpG	17296	9	11	416
3_prime_UTR_variant	CAC	A	G	0	54	true	false	non-CpG transition	non-CpG	20000	6	11	416
3_prime_UTR_variant	CAC	A	G	0	54	true	false	non-CpG transition	non-CpG	25000	6	12	416
3_prime_UTR_variant	CAC	A	G	0	54	true	false	non-CpG transition	non-CpG	30000	7	15	416
3_prime_UTR_variant	CAC	A	G	0	54	true	false	non-CpG transition	non-CpG	35000	9	17	416
3_prime_UTR_variant	CAC	A	G	0	54	true	false	non-CpG transition	non-CpG	40000	10	18	416
3_prime_UTR_variant	CAC	A	G	0	54	true	false	non-CpG transition	non-CpG	45000	11	21	416
3_prime_UTR_variant	CAC	A	G	0	54	true	false	non-CpG transition	non-CpG	50000	11	23	416
3_prime_UTR_variant	CAC	A	G	0	54	true	false	non-CpG transition	non-CpG	55000	10	23	416
3_prime_UTR_variant	CAC	A	G	0	54	true	false	non-CpG transition	non-CpG	56885	11	24	416
3_prime_UTR_variant	CAC	A	G	0	54	true	false	non-CpG transition	non-CpG	60000	11	24	416
3_prime_UTR_variant	CAC	A	G	0	54	true	false	non-CpG transition	non-CpG	65000	12	25	416
3_prime_UTR_variant	CAC	A	G	0	54	true	false	non-CpG transition	non-CpG	70000	14	27	416
3_prime_UTR_variant	CAC	A	G	0	54	true	false	non-CpG transition	non-CpG	75000	19	33	416
3_prime_UTR_variant	CAC	A	G	0	54	true	false	non-CpG transition	non-CpG	80000	20	34	416
3_prime_UTR_variant	CAC	A	G	0	54	true	false	non-CpG transition	non-CpG	85000	20	35	416
3_prime_UTR_variant	CAC	A	G	0	54	true	false	non-CpG transition	non-CpG	90000	21	37	416
3_prime_UTR_variant	CAC	A	G	0	54	true	false	non-CpG transition	non-CpG	95000	23	39	416
3_prime_UTR_variant	CAC	A	G	0	54	true	false	non-CpG transition	non-CpG	100000	23	39	416
3_prime_UTR_variant	CAC	A	G	0	54	true	false	non-CpG transition	non-CpG	110000	22	39	416
3_prime_UTR_variant	CAC	A	G	0	54	true	false	non-CpG transition	non-CpG	120000	21	41	416
3_prime_UTR_variant	CAC	A	G	0	54	true	false	non-CpG transition	non-CpG	125748	21	41	416
3_prime_UTR_variant	CAC	A	G	0	55	true	false	non-CpG transition	non-CpG	10	0	0	378
3_prime_UTR_variant	CAC	A	G	0	55	true	false	non-CpG transition	non-CpG	20	0	0	378
3_prime_UTR_variant	CAC	A	G	0	55	true	false	non-CpG transition	non-CpG	50	0	0	378
3_prime_UTR_variant	CAC	A	G	0	55	true	false	non-CpG transition	non-CpG	100	0	0	378
3_prime_UTR_variant	CAC	A	G	0	55	true	false	non-CpG transition	non-CpG	200	0	0	378
3_prime_UTR_variant	CAC	A	G	0	55	true	false	non-CpG transition	non-CpG	500	0	0	378
3_prime_UTR_variant	CAC	A	G	0	55	true	false	non-CpG transition	non-CpG	1000	0	0	378
3_prime_UTR_variant	CAC	A	G	0	55	true	false	non-CpG transition	non-CpG	2000	0	0	378
3_prime_UTR_variant	CAC	A	G	0	55	true	false	non-CpG transition	non-CpG	3070	0	0	378
3_prime_UTR_variant	CAC	A	G	0	55	true	false	non-CpG transition	non-CpG	5000	1	1	378
3_prime_UTR_variant	CAC	A	G	0	55	true	false	non-CpG transition	non-CpG	5040	1	1	378
3_prime_UTR_variant	CAC	A	G	0	55	true	false	non-CpG transition	non-CpG	8128	4	4	378
3_prime_UTR_variant	CAC	A	G	0	55	true	false	non-CpG transition	non-CpG	9197	5	5	378
3_prime_UTR_variant	CAC	A	G	0	55	true	false	non-CpG transition	non-CpG	10000	5	5	378
3_prime_UTR_variant	CAC	A	G	0	55	true	false	non-CpG transition	non-CpG	10824	4	5	378
3_prime_UTR_variant	CAC	A	G	0	55	true	false	non-CpG transition	non-CpG	15000	5	7	378
3_prime_UTR_variant	CAC	A	G	0	55	true	false	non-CpG transition	non-CpG	15308	6	8	378
3_prime_UTR_variant	CAC	A	G	0	55	true	false	non-CpG transition	non-CpG	17296	7	9	378
3_prime_UTR_variant	CAC	A	G	0	55	true	false	non-CpG transition	non-CpG	20000	6	9	378
3_prime_UTR_variant	CAC	A	G	0	55	true	false	non-CpG transition	non-CpG	25000	6	9	378
3_prime_UTR_variant	CAC	A	G	0	55	true	false	non-CpG transition	non-CpG	30000	7	10	378
3_prime_UTR_variant	CAC	A	G	0	55	true	false	non-CpG transition	non-CpG	35000	7	12	378
3_prime_UTR_variant	CAC	A	G	0	55	true	false	non-CpG transition	non-CpG	40000	7	12	378
3_prime_UTR_variant	CAC	A	G	0	55	true	false	non-CpG transition	non-CpG	45000	9	14	378
3_prime_UTR_variant	CAC	A	G	0	55	true	false	non-CpG transition	non-CpG	50000	9	14	378
3_prime_UTR_variant	CAC	A	G	0	55	true	false	non-CpG transition	non-CpG	55000	10	15	378
3_prime_UTR_variant	CAC	A	G	0	55	true	false	non-CpG transition	non-CpG	56885	10	15	378
3_prime_UTR_variant	CAC	A	G	0	55	true	false	non-CpG transition	non-CpG	60000	12	17	378
3_prime_UTR_variant	CAC	A	G	0	55	true	false	non-CpG transition	non-CpG	65000	12	17	378
3_prime_UTR_variant	CAC	A	G	0	55	true	false	non-CpG transition	non-CpG	70000	14	19	378
3_prime_UTR_variant	CAC	A	G	0	55	true	false	non-CpG transition	non-CpG	75000	16	21	378
3_prime_UTR_variant	CAC	A	G	0	55	true	false	non-CpG transition	non-CpG	80000	16	21	378
3_prime_UTR_variant	CAC	A	G	0	55	true	false	non-CpG transition	non-CpG	85000	16	21	378
3_prime_UTR_variant	CAC	A	G	0	55	true	false	non-CpG transition	non-CpG	90000	17	22	378
3_prime_UTR_variant	CAC	A	G	0	55	true	false	non-CpG transition	non-CpG	95000	16	24	378
3_prime_UTR_variant	CAC	A	G	0	55	true	false	non-CpG transition	non-CpG	100000	20	28	378
3_prime_UTR_variant	CAC	A	G	0	55	true	false	non-CpG transition	non-CpG	110000	22	31	378
3_prime_UTR_variant	CAC	A	G	0	55	true	false	non-CpG transition	non-CpG	120000	21	34	378
3_prime_UTR_variant	CAC	A	G	0	55	true	false	non-CpG transition	non-CpG	125748	23	36	378
3_prime_UTR_variant	CAC	A	G	0	56	true	false	non-CpG transition	non-CpG	10	0	0	369
3_prime_UTR_variant	CAC	A	G	0	56	true	false	non-CpG transition	non-CpG	20	0	0	369
3_prime_UTR_variant	CAC	A	G	0	56	true	false	non-CpG transition	non-CpG	50	0	0	369
3_prime_UTR_variant	CAC	A	G	0	56	true	false	non-CpG transition	non-CpG	100	0	0	369
3_prime_UTR_variant	CAC	A	G	0	56	true	false	non-CpG transition	non-CpG	200	0	0	369
3_prime_UTR_variant	CAC	A	G	0	56	true	false	non-CpG transition	non-CpG	500	0	0	369
3_prime_UTR_variant	CAC	A	G	0	56	true	false	non-CpG transition	non-CpG	1000	0	0	369
3_prime_UTR_variant	CAC	A	G	0	56	true	false	non-CpG transition	non-CpG	2000	0	0	369
3_prime_UTR_variant	CAC	A	G	0	56	true	false	non-CpG transition	non-CpG	3070	1	1	369
3_prime_UTR_variant	CAC	A	G	0	56	true	false	non-CpG transition	non-CpG	5000	1	1	369
3_prime_UTR_variant	CAC	A	G	0	56	true	false	non-CpG transition	non-CpG	5040	1	1	369
3_prime_UTR_variant	CAC	A	G	0	56	true	false	non-CpG transition	non-CpG	8128	3	4	369
3_prime_UTR_variant	CAC	A	G	0	56	true	false	non-CpG transition	non-CpG	9197	2	4	369
3_prime_UTR_variant	CAC	A	G	0	56	true	false	non-CpG transition	non-CpG	10000	3	5	369
3_prime_UTR_variant	CAC	A	G	0	56	true	false	non-CpG transition	non-CpG	10824	3	5	369
3_prime_UTR_variant	CAC	A	G	0	56	true	false	non-CpG transition	non-CpG	15000	4	7	369
3_prime_UTR_variant	CAC	A	G	0	56	true	false	non-CpG transition	non-CpG	15308	5	8	369
3_prime_UTR_variant	CAC	A	G	0	56	true	false	non-CpG transition	non-CpG	17296	5	9	369
3_prime_UTR_variant	CAC	A	G	0	56	true	false	non-CpG transition	non-CpG	20000	5	9	369
3_prime_UTR_variant	CAC	A	G	0	56	true	false	non-CpG transition	non-CpG	25000	5	9	369
3_prime_UTR_variant	CAC	A	G	0	56	true	false	non-CpG transition	non-CpG	30000	5	10	369
3_prime_UTR_variant	CAC	A	G	0	56	true	false	non-CpG transition	non-CpG	35000	6	12	369
3_prime_UTR_variant	CAC	A	G	0	56	true	false	non-CpG transition	non-CpG	40000	7	13	369
3_prime_UTR_variant	CAC	A	G	0	56	true	false	non-CpG transition	non-CpG	45000	6	13	369
3_prime_UTR_variant	CAC	A	G	0	56	true	false	non-CpG transition	non-CpG	50000	6	14	369
3_prime_UTR_variant	CAC	A	G	0	56	true	false	non-CpG transition	non-CpG	55000	7	15	369
3_prime_UTR_variant	CAC	A	G	0	56	true	false	non-CpG transition	non-CpG	56885	9	18	369
3_prime_UTR_variant	CAC	A	G	0	56	true	false	non-CpG transition	non-CpG	60000	10	19	369
3_prime_UTR_variant	CAC	A	G	0	56	true	false	non-CpG transition	non-CpG	65000	11	20	369
3_prime_UTR_variant	CAC	A	G	0	56	true	false	non-CpG transition	non-CpG	70000	9	21	369
3_prime_UTR_variant	CAC	A	G	0	56	true	false	non-CpG transition	non-CpG	75000	8	22	369
3_prime_UTR_variant	CAC	A	G	0	56	true	false	non-CpG transition	non-CpG	80000	11	25	369
3_prime_UTR_variant	CAC	A	G	0	56	true	false	non-CpG transition	non-CpG	85000	12	26	369
3_prime_UTR_variant	CAC	A	G	0	56	true	false	non-CpG transition	non-CpG	90000	12	27	369
3_prime_UTR_variant	CAC	A	G	0	56	true	false	non-CpG transition	non-CpG	95000	12	27	369
3_prime_UTR_variant	CAC	A	G	0	56	true	false	non-CpG transition	non-CpG	100000	12	27	369
3_prime_UTR_variant	CAC	A	G	0	56	true	false	non-CpG transition	non-CpG	110000	15	30	369
3_prime_UTR_variant	CAC	A	G	0	56	true	false	non-CpG transition	non-CpG	120000	17	32	369
3_prime_UTR_variant	CAC	A	G	0	56	true	false	non-CpG transition	non-CpG	125748	17	32	369
3_prime_UTR_variant	CAC	A	G	0	57	true	false	non-CpG transition	non-CpG	10	0	2	388
3_prime_UTR_variant	CAC	A	G	0	57	true	false	non-CpG transition	non-CpG	20	0	2	388
3_prime_UTR_variant	CAC	A	G	0	57	true	false	non-CpG transition	non-CpG	50	1	3	388
3_prime_UTR_variant	CAC	A	G	0	57	true	false	non-CpG transition	non-CpG	100	2	4	388
3_prime_UTR_variant	CAC	A	G	0	57	true	false	non-CpG transition	non-CpG	200	2	4	388
3_prime_UTR_variant	CAC	A	G	0	57	true	false	non-CpG transition	non-CpG	500	1	5	388
3_prime_UTR_variant	CAC	A	G	0	57	true	false	non-CpG transition	non-CpG	1000	2	6	388
3_prime_UTR_variant	CAC	A	G	0	57	true	false	non-CpG transition	non-CpG	2000	2	7	388
3_prime_UTR_variant	CAC	A	G	0	57	true	false	non-CpG transition	non-CpG	3070	2	7	388
3_prime_UTR_variant	CAC	A	G	0	57	true	false	non-CpG transition	non-CpG	5000	2	7	388
3_prime_UTR_variant	CAC	A	G	0	57	true	false	non-CpG transition	non-CpG	5040	2	7	388
3_prime_UTR_variant	CAC	A	G	0	57	true	false	non-CpG transition	non-CpG	8128	4	10	388
3_prime_UTR_variant	CAC	A	G	0	57	true	false	non-CpG transition	non-CpG	9197	5	11	388
3_prime_UTR_variant	CAC	A	G	0	57	true	false	non-CpG transition	non-CpG	10000	6	12	388
3_prime_UTR_variant	CAC	A	G	0	57	true	false	non-CpG transition	non-CpG	10824	6	12	388
3_prime_UTR_variant	CAC	A	G	0	57	true	false	non-CpG transition	non-CpG	15000	6	13	388
3_prime_UTR_variant	CAC	A	G	0	57	true	false	non-CpG transition	non-CpG	15308	6	13	388
3_prime_UTR_variant	CAC	A	G	0	57	true	false	non-CpG transition	non-CpG	17296	5	13	388
3_prime_UTR_variant	CAC	A	G	0	57	true	false	non-CpG transition	non-CpG	20000	7	15	388
3_prime_UTR_variant	CAC	A	G	0	57	true	false	non-CpG transition	non-CpG	25000	8	16	388
3_prime_UTR_variant	CAC	A	G	0	57	true	false	non-CpG transition	non-CpG	30000	12	20	388
3_prime_UTR_variant	CAC	A	G	0	57	true	false	non-CpG transition	non-CpG	35000	12	21	388
3_prime_UTR_variant	CAC	A	G	0	57	true	false	non-CpG transition	non-CpG	40000	12	23	388
3_prime_UTR_variant	CAC	A	G	0	57	true	false	non-CpG transition	non-CpG	45000	11	23	388
3_prime_UTR_variant	CAC	A	G	0	57	true	false	non-CpG transition	non-CpG	50000	13	25	388
3_prime_UTR_variant	CAC	A	G	0	57	true	false	non-CpG transition	non-CpG	55000	13	26	388
3_prime_UTR_variant	CAC	A	G	0	57	true	false	non-CpG transition	non-CpG	56885	14	27	388
3_prime_UTR_variant	CAC	A	G	0	57	true	false	non-CpG transition	non-CpG	60000	14	27	388
3_prime_UTR_variant	CAC	A	G	0	57	true	false	non-CpG transition	non-CpG	65000	14	28	388
3_prime_UTR_variant	CAC	A	G	0	57	true	false	non-CpG transition	non-CpG	70000	15	29	388
3_prime_UTR_variant	CAC	A	G	0	57	true	false	non-CpG transition	non-CpG	75000	15	29	388
3_prime_UTR_variant	CAC	A	G	0	57	true	false	non-CpG transition	non-CpG	80000	12	29	388
3_prime_UTR_variant	CAC	A	G	0	57	true	false	non-CpG transition	non-CpG	85000	12	29	388
3_prime_UTR_variant	CAC	A	G	0	57	true	false	non-CpG transition	non-CpG	90000	12	29	388
3_prime_UTR_variant	CAC	A	G	0	57	true	false	non-CpG transition	non-CpG	95000	12	29	388
3_prime_UTR_variant	CAC	A	G	0	57	true	false	non-CpG transition	non-CpG	100000	12	30	388
3_prime_UTR_variant	CAC	A	G	0	57	true	false	non-CpG transition	non-CpG	110000	13	33	388
3_prime_UTR_variant	CAC	A	G	0	57	true	false	non-CpG transition	non-CpG	120000	13	33	388
3_prime_UTR_variant	CAC	A	G	0	57	true	false	non-CpG transition	non-CpG	125748	15	35	388
3_prime_UTR_variant	CAC	A	G	0	58	true	false	non-CpG transition	non-CpG	10	0	0	308
3_prime_UTR_variant	CAC	A	G	0	58	true	false	non-CpG transition	non-CpG	20	0	0	308
3_prime_UTR_variant	CAC	A	G	0	58	true	false	non-CpG transition	non-CpG	50	0	0	308
3_prime_UTR_variant	CAC	A	G	0	58	true	false	non-CpG transition	non-CpG	100	0	0	308
3_prime_UTR_variant	CAC	A	G	0	58	true	false	non-CpG transition	non-CpG	200	0	0	308
3_prime_UTR_variant	CAC	A	G	0	58	true	false	non-CpG transition	non-CpG	500	0	0	308
3_prime_UTR_variant	CAC	A	G	0	58	true	false	non-CpG transition	non-CpG	1000	0	0	308
3_prime_UTR_variant	CAC	A	G	0	58	true	false	non-CpG transition	non-CpG	2000	0	0	308
3_prime_UTR_variant	CAC	A	G	0	58	true	false	non-CpG transition	non-CpG	3070	0	0	308
3_prime_UTR_variant	CAC	A	G	0	58	true	false	non-CpG transition	non-CpG	5000	1	1	308
3_prime_UTR_variant	CAC	A	G	0	58	true	false	non-CpG transition	non-CpG	5040	1	1	308
3_prime_UTR_variant	CAC	A	G	0	58	true	false	non-CpG transition	non-CpG	8128	5	5	308
3_prime_UTR_variant	CAC	A	G	0	58	true	false	non-CpG transition	non-CpG	9197	5	5	308
3_prime_UTR_variant	CAC	A	G	0	58	true	false	non-CpG transition	non-CpG	10000	6	6	308
3_prime_UTR_variant	CAC	A	G	0	58	true	false	non-CpG transition	non-CpG	10824	6	6	308
3_prime_UTR_variant	CAC	A	G	0	58	true	false	non-CpG transition	non-CpG	15000	7	7	308
3_prime_UTR_variant	CAC	A	G	0	58	true	false	non-CpG transition	non-CpG	15308	7	7	308
3_prime_UTR_variant	CAC	A	G	0	58	true	false	non-CpG transition	non-CpG	17296	7	7	308
3_prime_UTR_variant	CAC	A	G	0	58	true	false	non-CpG transition	non-CpG	20000	8	8	308
3_prime_UTR_variant	CAC	A	G	0	58	true	false	non-CpG transition	non-CpG	25000	8	9	308
3_prime_UTR_variant	CAC	A	G	0	58	true	false	non-CpG transition	non-CpG	30000	8	10	308
3_prime_UTR_variant	CAC	A	G	0	58	true	false	non-CpG transition	non-CpG	35000	10	12	308
3_prime_UTR_variant	CAC	A	G	0	58	true	false	non-CpG transition	non-CpG	40000	9	12	308
3_prime_UTR_variant	CAC	A	G	0	58	true	false	non-CpG transition	non-CpG	45000	11	16	308
3_prime_UTR_variant	CAC	A	G	0	58	true	false	non-CpG transition	non-CpG	50000	13	18	308
3_prime_UTR_variant	CAC	A	G	0	58	true	false	non-CpG transition	non-CpG	55000	13	18	308
3_prime_UTR_variant	CAC	A	G	0	58	true	false	non-CpG transition	non-CpG	56885	14	19	308
3_prime_UTR_variant	CAC	A	G	0	58	true	false	non-CpG transition	non-CpG	60000	14	19	308
3_prime_UTR_variant	CAC	A	G	0	58	true	false	non-CpG transition	non-CpG	65000	13	19	308
3_prime_UTR_variant	CAC	A	G	0	58	true	false	non-CpG transition	non-CpG	70000	14	20	308
3_prime_UTR_variant	CAC	A	G	0	58	true	false	non-CpG transition	non-CpG	75000	16	22	308
3_prime_UTR_variant	CAC	A	G	0	58	true	false	non-CpG transition	non-CpG	80000	18	24	308
3_prime_UTR_variant	CAC	A	G	0	58	true	false	non-CpG transition	non-CpG	85000	18	25	308
3_prime_UTR_variant	CAC	A	G	0	58	true	false	non-CpG transition	non-CpG	90000	17	25	308
3_prime_UTR_variant	CAC	A	G	0	58	true	false	non-CpG transition	non-CpG	95000	17	25	308
3_prime_UTR_variant	CAC	A	G	0	58	true	false	non-CpG transition	non-CpG	100000	19	27	308
3_prime_UTR_variant	CAC	A	G	0	58	true	false	non-CpG transition	non-CpG	110000	20	29	308
3_prime_UTR_variant	CAC	A	G	0	58	true	false	non-CpG transition	non-CpG	120000	20	29	308
3_prime_UTR_variant	CAC	A	G	0	58	true	false	non-CpG transition	non-CpG	125748	19	29	308
3_prime_UTR_variant	CAC	A	G	0	59	true	false	non-CpG transition	non-CpG	10	0	1	329
3_prime_UTR_variant	CAC	A	G	0	59	true	false	non-CpG transition	non-CpG	20	0	1	329
3_prime_UTR_variant	CAC	A	G	0	59	true	false	non-CpG transition	non-CpG	50	1	2	329
3_prime_UTR_variant	CAC	A	G	0	59	true	false	non-CpG transition	non-CpG	100	1	2	329
3_prime_UTR_variant	CAC	A	G	0	59	true	false	non-CpG transition	non-CpG	200	1	2	329
3_prime_UTR_variant	CAC	A	G	0	59	true	false	non-CpG transition	non-CpG	500	1	2	329
3_prime_UTR_variant	CAC	A	G	0	59	true	false	non-CpG transition	non-CpG	1000	0	2	329
3_prime_UTR_variant	CAC	A	G	0	59	true	false	non-CpG transition	non-CpG	2000	1	4	329
3_prime_UTR_variant	CAC	A	G	0	59	true	false	non-CpG transition	non-CpG	3070	2	6	329
3_prime_UTR_variant	CAC	A	G	0	59	true	false	non-CpG transition	non-CpG	5000	2	7	329
3_prime_UTR_variant	CAC	A	G	0	59	true	false	non-CpG transition	non-CpG	5040	2	7	329
3_prime_UTR_variant	CAC	A	G	0	59	true	false	non-CpG transition	non-CpG	8128	1	7	329
3_prime_UTR_variant	CAC	A	G	0	59	true	false	non-CpG transition	non-CpG	9197	3	9	329
3_prime_UTR_variant	CAC	A	G	0	59	true	false	non-CpG transition	non-CpG	10000	3	9	329
3_prime_UTR_variant	CAC	A	G	0	59	true	false	non-CpG transition	non-CpG	10824	3	9	329
3_prime_UTR_variant	CAC	A	G	0	59	true	false	non-CpG transition	non-CpG	15000	4	10	329
3_prime_UTR_variant	CAC	A	G	0	59	true	false	non-CpG transition	non-CpG	15308	5	11	329
3_prime_UTR_variant	CAC	A	G	0	59	true	false	non-CpG transition	non-CpG	17296	7	13	329
3_prime_UTR_variant	CAC	A	G	0	59	true	false	non-CpG transition	non-CpG	20000	7	13	329
3_prime_UTR_variant	CAC	A	G	0	59	true	false	non-CpG transition	non-CpG	25000	6	14	329
3_prime_UTR_variant	CAC	A	G	0	59	true	false	non-CpG transition	non-CpG	30000	4	15	329
3_prime_UTR_variant	CAC	A	G	0	59	true	false	non-CpG transition	non-CpG	35000	4	15	329
3_prime_UTR_variant	CAC	A	G	0	59	true	false	non-CpG transition	non-CpG	40000	4	16	329
3_prime_UTR_variant	CAC	A	G	0	59	true	false	non-CpG transition	non-CpG	45000	5	17	329
3_prime_UTR_variant	CAC	A	G	0	59	true	false	non-CpG transition	non-CpG	50000	6	19	329
3_prime_UTR_variant	CAC	A	G	0	59	true	false	non-CpG transition	non-CpG	55000	6	20	329
3_prime_UTR_variant	CAC	A	G	0	59	true	false	non-CpG transition	non-CpG	56885	6	20	329
3_prime_UTR_variant	CAC	A	G	0	59	true	false	non-CpG transition	non-CpG	60000	7	21	329
3_prime_UTR_variant	CAC	A	G	0	59	true	false	non-CpG transition	non-CpG	65000	7	21	329
3_prime_UTR_variant	CAC	A	G	0	59	true	false	non-CpG transition	non-CpG	70000	7	21	329
3_prime_UTR_variant	CAC	A	G	0	59	true	false	non-CpG transition	non-CpG	75000	9	23	329
3_prime_UTR_variant	CAC	A	G	0	59	true	false	non-CpG transition	non-CpG	80000	10	25	329
3_prime_UTR_variant	CAC	A	G	0	59	true	false	non-CpG transition	non-CpG	85000	10	25	329
3_prime_UTR_variant	CAC	A	G	0	59	true	false	non-CpG transition	non-CpG	90000	9	25	329
3_prime_UTR_variant	CAC	A	G	0	59	true	false	non-CpG transition	non-CpG	95000	9	25	329
3_prime_UTR_variant	CAC	A	G	0	59	true	false	non-CpG transition	non-CpG	100000	9	25	329
3_prime_UTR_variant	CAC	A	G	0	59	true	false	non-CpG transition	non-CpG	110000	9	25	329
3_prime_UTR_variant	CAC	A	G	0	59	true	false	non-CpG transition	non-CpG	120000	10	26	329
3_prime_UTR_variant	CAC	A	G	0	59	true	false	non-CpG transition	non-CpG	125748	11	27	329
3_prime_UTR_variant	CAC	A	G	0	60	true	false	non-CpG transition	non-CpG	10	0	0	318
3_prime_UTR_variant	CAC	A	G	0	60	true	false	non-CpG transition	non-CpG	20	0	0	318
3_prime_UTR_variant	CAC	A	G	0	60	true	false	non-CpG transition	non-CpG	50	0	0	318
3_prime_UTR_variant	CAC	A	G	0	60	true	false	non-CpG transition	non-CpG	100	0	0	318
3_prime_UTR_variant	CAC	A	G	0	60	true	false	non-CpG transition	non-CpG	200	5	5	318
3_prime_UTR_variant	CAC	A	G	0	60	true	false	non-CpG transition	non-CpG	500	3	5	318
3_prime_UTR_variant	CAC	A	G	0	60	true	false	non-CpG transition	non-CpG	1000	3	6	318
3_prime_UTR_variant	CAC	A	G	0	60	true	false	non-CpG transition	non-CpG	2000	3	7	318
3_prime_UTR_variant	CAC	A	G	0	60	true	false	non-CpG transition	non-CpG	3070	4	9	318
3_prime_UTR_variant	CAC	A	G	0	60	true	false	non-CpG transition	non-CpG	5000	5	11	318
3_prime_UTR_variant	CAC	A	G	0	60	true	false	non-CpG transition	non-CpG	5040	5	11	318
3_prime_UTR_variant	CAC	A	G	0	60	true	false	non-CpG transition	non-CpG	8128	6	12	318
3_prime_UTR_variant	CAC	A	G	0	60	true	false	non-CpG transition	non-CpG	9197	6	12	318
3_prime_UTR_variant	CAC	A	G	0	60	true	false	non-CpG transition	non-CpG	10000	6	12	318
3_prime_UTR_variant	CAC	A	G	0	60	true	false	non-CpG transition	non-CpG	10824	6	13	318
3_prime_UTR_variant	CAC	A	G	0	60	true	false	non-CpG transition	non-CpG	15000	7	14	318
3_prime_UTR_variant	CAC	A	G	0	60	true	false	non-CpG transition	non-CpG	15308	7	14	318
3_prime_UTR_variant	CAC	A	G	0	60	true	false	non-CpG transition	non-CpG	17296	8	15	318
3_prime_UTR_variant	CAC	A	G	0	60	true	false	non-CpG transition	non-CpG	20000	8	15	318
3_prime_UTR_variant	CAC	A	G	0	60	true	false	non-CpG transition	non-CpG	25000	9	17	318
3_prime_UTR_variant	CAC	A	G	0	60	true	false	non-CpG transition	non-CpG	30000	10	18	318
3_prime_UTR_variant	CAC	A	G	0	60	true	false	non-CpG transition	non-CpG	35000	11	20	318
3_prime_UTR_variant	CAC	A	G	0	60	true	false	non-CpG transition	non-CpG	40000	10	20	318
3_prime_UTR_variant	CAC	A	G	0	60	true	false	non-CpG transition	non-CpG	45000	11	21	318
3_prime_UTR_variant	CAC	A	G	0	60	true	false	non-CpG transition	non-CpG	50000	13	24	318
3_prime_UTR_variant	CAC	A	G	0	60	true	false	non-CpG transition	non-CpG	55000	12	24	318
3_prime_UTR_variant	CAC	A	G	0	60	true	false	non-CpG transition	non-CpG	56885	12	24	318
3_prime_UTR_variant	CAC	A	G	0	60	true	false	non-CpG transition	non-CpG	60000	12	24	318
3_prime_UTR_variant	CAC	A	G	0	60	true	false	non-CpG transition	non-CpG	65000	14	26	318
3_prime_UTR_variant	CAC	A	G	0	60	true	false	non-CpG transition	non-CpG	70000	17	29	318
3_prime_UTR_variant	CAC	A	G	0	60	true	false	non-CpG transition	non-CpG	75000	17	30	318
3_prime_UTR_variant	CAC	A	G	0	60	true	false	non-CpG transition	non-CpG	80000	18	31	318
3_prime_UTR_variant	CAC	A	G	0	60	true	false	non-CpG transition	non-CpG	85000	20	33	318
3_prime_UTR_variant	CAC	A	G	0	60	true	false	non-CpG transition	non-CpG	90000	19	33	318
3_prime_UTR_variant	CAC	A	G	0	60	true	false	non-CpG transition	non-CpG	95000	20	34	318
3_prime_UTR_variant	CAC	A	G	0	60	true	false	non-CpG transition	non-CpG	100000	19	34	318
3_prime_UTR_variant	CAC	A	G	0	60	true	false	non-CpG transition	non-CpG	110000	19	35	318
3_prime_UTR_variant	CAC	A	G	0	60	true	false	non-CpG transition	non-CpG	120000	19	37	318
3_prime_UTR_variant	CAC	A	G	0	60	true	false	non-CpG transition	non-CpG	125748	20	38	318
3_prime_UTR_variant	CAC	A	G	0	61	true	false	non-CpG transition	non-CpG	10	0	2	337
3_prime_UTR_variant	CAC	A	G	0	61	true	false	non-CpG transition	non-CpG	20	0	2	337
3_prime_UTR_variant	CAC	A	G	0	61	true	false	non-CpG transition	non-CpG	50	0	2	337
3_prime_UTR_variant	CAC	A	G	0	61	true	false	non-CpG transition	non-CpG	100	0	3	337
3_prime_UTR_variant	CAC	A	G	0	61	true	false	non-CpG transition	non-CpG	200	0	3	337
3_prime_UTR_variant	CAC	A	G	0	61	true	false	non-CpG transition	non-CpG	500	0	3	337
3_prime_UTR_variant	CAC	A	G	0	61	true	false	non-CpG transition	non-CpG	1000	3	6	337
3_prime_UTR_variant	CAC	A	G	0	61	true	false	non-CpG transition	non-CpG	2000	3	6	337
3_prime_UTR_variant	CAC	A	G	0	61	true	false	non-CpG transition	non-CpG	3070	4	7	337
3_prime_UTR_variant	CAC	A	G	0	61	true	false	non-CpG transition	non-CpG	5000	4	7	337
3_prime_UTR_variant	CAC	A	G	0	61	true	false	non-CpG transition	non-CpG	5040	4	7	337
3_prime_UTR_variant	CAC	A	G	0	61	true	false	non-CpG transition	non-CpG	8128	4	8	337
3_prime_UTR_variant	CAC	A	G	0	61	true	false	non-CpG transition	non-CpG	9197	4	8	337
3_prime_UTR_variant	CAC	A	G	0	61	true	false	non-CpG transition	non-CpG	10000	4	8	337
3_prime_UTR_variant	CAC	A	G	0	61	true	false	non-CpG transition	non-CpG	10824	6	10	337
3_prime_UTR_variant	CAC	A	G	0	61	true	false	non-CpG transition	non-CpG	15000	7	11	337
3_prime_UTR_variant	CAC	A	G	0	61	true	false	non-CpG transition	non-CpG	15308	7	11	337
3_prime_UTR_variant	CAC	A	G	0	61	true	false	non-CpG transition	non-CpG	17296	7	11	337
3_prime_UTR_variant	CAC	A	G	0	61	true	false	non-CpG transition	non-CpG	20000	8	12	337
3_prime_UTR_variant	CAC	A	G	0	61	true	false	non-CpG transition	non-CpG	25000	6	12	337
3_prime_UTR_variant	CAC	A	G	0	61	true	false	non-CpG transition	non-CpG	30000	7	13	337
3_prime_UTR_variant	CAC	A	G	0	61	true	false	non-CpG transition	non-CpG	35000	9	15	337
3_prime_UTR_variant	CAC	A	G	0	61	true	false	non-CpG transition	non-CpG	40000	8	15	337
3_prime_UTR_variant	CAC	A	G	0	61	true	false	non-CpG transition	non-CpG	45000	8	15	337
3_prime_UTR_variant	CAC	A	G	0	61	true	false	non-CpG transition	non-CpG	50000	8	15	337
3_prime_UTR_variant	CAC	A	G	0	61	true	false	non-CpG transition	non-CpG	55000	11	18	337
3_prime_UTR_variant	CAC	A	G	0	61	true	false	non-CpG transition	non-CpG	56885	11	18	337
3_prime_UTR_variant	CAC	A	G	0	61	true	false	non-CpG transition	non-CpG	60000	10	18	337
3_prime_UTR_variant	CAC	A	G	0	61	true	false	non-CpG transition	non-CpG	65000	10	18	337
3_prime_UTR_variant	CAC	A	G	0	61	true	false	non-CpG transition	non-CpG	70000	11	19	337
3_prime_UTR_variant	CAC	A	G	0	61	true	false	non-CpG transition	non-CpG	75000	12	20	337
3_prime_UTR_variant	CAC	A	G	0	61	true	false	non-CpG transition	non-CpG	80000	12	20	337
3_prime_UTR_variant	CAC	A	G	0	61	true	false	non-CpG transition	non-CpG	85000	12	20	337
3_prime_UTR_variant	CAC	A	G	0	61	true	false	non-CpG transition	non-CpG	90000	13	21	337
3_prime_UTR_variant	CAC	A	G	0	61	true	false	non-CpG transition	non-CpG	95000	16	25	337
3_prime_UTR_variant	CAC	A	G	0	61	true	false	non-CpG transition	non-CpG	100000	16	25	337
3_prime_UTR_variant	CAC	A	G	0	61	true	false	non-CpG transition	non-CpG	110000	16	25	337
3_prime_UTR_variant	CAC	A	G	0	61	true	false	non-CpG transition	non-CpG	120000	17	26	337
3_prime_UTR_variant	CAC	A	G	0	61	true	false	non-CpG transition	non-CpG	125748	18	27	337
3_prime_UTR_variant	CAC	A	G	0	62	true	false	non-CpG transition	non-CpG	10	0	1	278
3_prime_UTR_variant	CAC	A	G	0	62	true	false	non-CpG transition	non-CpG	20	0	1	278
3_prime_UTR_variant	CAC	A	G	0	62	true	false	non-CpG transition	non-CpG	50	0	1	278
3_prime_UTR_variant	CAC	A	G	0	62	true	false	non-CpG transition	non-CpG	100	0	1	278
3_prime_UTR_variant	CAC	A	G	0	62	true	false	non-CpG transition	non-CpG	200	0	1	278
3_prime_UTR_variant	CAC	A	G	0	62	true	false	non-CpG transition	non-CpG	500	0	1	278
3_prime_UTR_variant	CAC	A	G	0	62	true	false	non-CpG transition	non-CpG	1000	0	1	278
3_prime_UTR_variant	CAC	A	G	0	62	true	false	non-CpG transition	non-CpG	2000	1	2	278
3_prime_UTR_variant	CAC	A	G	0	62	true	false	non-CpG transition	non-CpG	3070	1	2	278
3_prime_UTR_variant	CAC	A	G	0	62	true	false	non-CpG transition	non-CpG	5000	1	2	278
3_prime_UTR_variant	CAC	A	G	0	62	true	false	non-CpG transition	non-CpG	5040	1	2	278
3_prime_UTR_variant	CAC	A	G	0	62	true	false	non-CpG transition	non-CpG	8128	1	2	278
3_prime_UTR_variant	CAC	A	G	0	62	true	false	non-CpG transition	non-CpG	9197	1	2	278
3_prime_UTR_variant	CAC	A	G	0	62	true	false	non-CpG transition	non-CpG	10000	1	2	278
3_prime_UTR_variant	CAC	A	G	0	62	true	false	non-CpG transition	non-CpG	10824	1	2	278
3_prime_UTR_variant	CAC	A	G	0	62	true	false	non-CpG transition	non-CpG	15000	2	3	278
3_prime_UTR_variant	CAC	A	G	0	62	true	false	non-CpG transition	non-CpG	15308	1	3	278
3_prime_UTR_variant	CAC	A	G	0	62	true	false	non-CpG transition	non-CpG	17296	1	3	278
3_prime_UTR_variant	CAC	A	G	0	62	true	false	non-CpG transition	non-CpG	20000	2	4	278
3_prime_UTR_variant	CAC	A	G	0	62	true	false	non-CpG transition	non-CpG	25000	2	6	278
3_prime_UTR_variant	CAC	A	G	0	62	true	false	non-CpG transition	non-CpG	30000	3	7	278
3_prime_UTR_variant	CAC	A	G	0	62	true	false	non-CpG transition	non-CpG	35000	4	8	278
3_prime_UTR_variant	CAC	A	G	0	62	true	false	non-CpG transition	non-CpG	40000	6	10	278
3_prime_UTR_variant	CAC	A	G	0	62	true	false	non-CpG transition	non-CpG	45000	5	10	278
3_prime_UTR_variant	CAC	A	G	0	62	true	false	non-CpG transition	non-CpG	50000	5	11	278
3_prime_UTR_variant	CAC	A	G	0	62	true	false	non-CpG transition	non-CpG	55000	3	11	278
3_prime_UTR_variant	CAC	A	G	0	62	true	false	non-CpG transition	non-CpG	56885	4	12	278
3_prime_UTR_variant	CAC	A	G	0	62	true	false	non-CpG transition	non-CpG	60000	5	13	278
3_prime_UTR_variant	CAC	A	G	0	62	true	false	non-CpG transition	non-CpG	65000	8	16	278
3_prime_UTR_variant	CAC	A	G	0	62	true	false	non-CpG transition	non-CpG	70000	9	17	278
3_prime_UTR_variant	CAC	A	G	0	62	true	false	non-CpG transition	non-CpG	75000	9	18	278
3_prime_UTR_variant	CAC	A	G	0	62	true	false	non-CpG transition	non-CpG	80000	9	18	278
3_prime_UTR_variant	CAC	A	G	0	62	true	false	non-CpG transition	non-CpG	85000	10	19	278
3_prime_UTR_variant	CAC	A	G	0	62	true	false	non-CpG transition	non-CpG	90000	10	20	278
3_prime_UTR_variant	CAC	A	G	0	62	true	false	non-CpG transition	non-CpG	95000	9	20	278
3_prime_UTR_variant	CAC	A	G	0	62	true	false	non-CpG transition	non-CpG	100000	9	20	278
3_prime_UTR_variant	CAC	A	G	0	62	true	false	non-CpG transition	non-CpG	110000	9	20	278
3_prime_UTR_variant	CAC	A	G	0	62	true	false	non-CpG transition	non-CpG	120000	8	21	278
3_prime_UTR_variant	CAC	A	G	0	62	true	false	non-CpG transition	non-CpG	125748	9	23	278
3_prime_UTR_variant	CAC	A	G	0	63	true	false	non-CpG transition	non-CpG	10	0	0	305
3_prime_UTR_variant	CAC	A	G	0	63	true	false	non-CpG transition	non-CpG	20	0	0	305
3_prime_UTR_variant	CAC	A	G	0	63	true	false	non-CpG transition	non-CpG	50	0	0	305
3_prime_UTR_variant	CAC	A	G	0	63	true	false	non-CpG transition	non-CpG	100	0	0	305
3_prime_UTR_variant	CAC	A	G	0	63	true	false	non-CpG transition	non-CpG	200	0	0	305
3_prime_UTR_variant	CAC	A	G	0	63	true	false	non-CpG transition	non-CpG	500	0	0	305
3_prime_UTR_variant	CAC	A	G	0	63	true	false	non-CpG transition	non-CpG	1000	1	1	305
3_prime_UTR_variant	CAC	A	G	0	63	true	false	non-CpG transition	non-CpG	2000	2	3	305
3_prime_UTR_variant	CAC	A	G	0	63	true	false	non-CpG transition	non-CpG	3070	2	3	305
3_prime_UTR_variant	CAC	A	G	0	63	true	false	non-CpG transition	non-CpG	5000	2	3	305
3_prime_UTR_variant	CAC	A	G	0	63	true	false	non-CpG transition	non-CpG	5040	2	3	305
3_prime_UTR_variant	CAC	A	G	0	63	true	false	non-CpG transition	non-CpG	8128	3	4	305
3_prime_UTR_variant	CAC	A	G	0	63	true	false	non-CpG transition	non-CpG	9197	3	4	305
3_prime_UTR_variant	CAC	A	G	0	63	true	false	non-CpG transition	non-CpG	10000	4	5	305
3_prime_UTR_variant	CAC	A	G	0	63	true	false	non-CpG transition	non-CpG	10824	4	5	305
3_prime_UTR_variant	CAC	A	G	0	63	true	false	non-CpG transition	non-CpG	15000	3	5	305
3_prime_UTR_variant	CAC	A	G	0	63	true	false	non-CpG transition	non-CpG	15308	3	5	305
3_prime_UTR_variant	CAC	A	G	0	63	true	false	non-CpG transition	non-CpG	17296	3	5	305
3_prime_UTR_variant	CAC	A	G	0	63	true	false	non-CpG transition	non-CpG	20000	3	5	305
3_prime_UTR_variant	CAC	A	G	0	63	true	false	non-CpG transition	non-CpG	25000	4	6	305
3_prime_UTR_variant	CAC	A	G	0	63	true	false	non-CpG transition	non-CpG	30000	6	8	305
3_prime_UTR_variant	CAC	A	G	0	63	true	false	non-CpG transition	non-CpG	35000	8	10	305
3_prime_UTR_variant	CAC	A	G	0	63	true	false	non-CpG transition	non-CpG	40000	10	12	305
3_prime_UTR_variant	CAC	A	G	0	63	true	false	non-CpG transition	non-CpG	45000	11	14	305
3_prime_UTR_variant	CAC	A	G	0	63	true	false	non-CpG transition	non-CpG	50000	12	15	305
3_prime_UTR_variant	CAC	A	G	0	63	true	false	non-CpG transition	non-CpG	55000	11	15	305
3_prime_UTR_variant	CAC	A	G	0	63	true	false	non-CpG transition	non-CpG	56885	11	16	305
3_prime_UTR_variant	CAC	A	G	0	63	true	false	non-CpG transition	non-CpG	60000	11	17	305
3_prime_UTR_variant	CAC	A	G	0	63	true	false	non-CpG transition	non-CpG	65000	9	17	305
3_prime_UTR_variant	CAC	A	G	0	63	true	false	non-CpG transition	non-CpG	70000	8	17	305
3_prime_UTR_variant	CAC	A	G	0	63	true	false	non-CpG transition	non-CpG	75000	8	17	305
3_prime_UTR_variant	CAC	A	G	0	63	true	false	non-CpG transition	non-CpG	80000	9	18	305
3_prime_UTR_variant	CAC	A	G	0	63	true	false	non-CpG transition	non-CpG	85000	9	18	305
3_prime_UTR_variant	CAC	A	G	0	63	true	false	non-CpG transition	non-CpG	90000	8	18	305
3_prime_UTR_variant	CAC	A	G	0	63	true	false	non-CpG transition	non-CpG	95000	8	18	305
3_prime_UTR_variant	CAC	A	G	0	63	true	false	non-CpG transition	non-CpG	100000	8	18	305
3_prime_UTR_variant	CAC	A	G	0	63	true	false	non-CpG transition	non-CpG	110000	11	21	305
3_prime_UTR_variant	CAC	A	G	0	63	true	false	non-CpG transition	non-CpG	120000	10	21	305
3_prime_UTR_variant	CAC	A	G	0	63	true	false	non-CpG transition	non-CpG	125748	11	23	305
3_prime_UTR_variant	CAC	A	G	0	64	true	false	non-CpG transition	non-CpG	10	0	0	258
3_prime_UTR_variant	CAC	A	G	0	64	true	false	non-CpG transition	non-CpG	20	0	0	258
3_prime_UTR_variant	CAC	A	G	0	64	true	false	non-CpG transition	non-CpG	50	0	0	258
3_prime_UTR_variant	CAC	A	G	0	64	true	false	non-CpG transition	non-CpG	100	0	0	258
3_prime_UTR_variant	CAC	A	G	0	64	true	false	non-CpG transition	non-CpG	200	0	0	258
3_prime_UTR_variant	CAC	A	G	0	64	true	false	non-CpG transition	non-CpG	500	0	0	258
3_prime_UTR_variant	CAC	A	G	0	64	true	false	non-CpG transition	non-CpG	1000	0	0	258
3_prime_UTR_variant	CAC	A	G	0	64	true	false	non-CpG transition	non-CpG	2000	2	2	258
3_prime_UTR_variant	CAC	A	G	0	64	true	false	non-CpG transition	non-CpG	3070	3	3	258
3_prime_UTR_variant	CAC	A	G	0	64	true	false	non-CpG transition	non-CpG	5000	4	5	258
3_prime_UTR_variant	CAC	A	G	0	64	true	false	non-CpG transition	non-CpG	5040	4	5	258
3_prime_UTR_variant	CAC	A	G	0	64	true	false	non-CpG transition	non-CpG	8128	6	7	258
3_prime_UTR_variant	CAC	A	G	0	64	true	false	non-CpG transition	non-CpG	9197	6	7	258
3_prime_UTR_variant	CAC	A	G	0	64	true	false	non-CpG transition	non-CpG	10000	6	7	258
3_prime_UTR_variant	CAC	A	G	0	64	true	false	non-CpG transition	non-CpG	10824	6	7	258
3_prime_UTR_variant	CAC	A	G	0	64	true	false	non-CpG transition	non-CpG	15000	6	9	258
3_prime_UTR_variant	CAC	A	G	0	64	true	false	non-CpG transition	non-CpG	15308	6	9	258
3_prime_UTR_variant	CAC	A	G	0	64	true	false	non-CpG transition	non-CpG	17296	6	9	258
3_prime_UTR_variant	CAC	A	G	0	64	true	false	non-CpG transition	non-CpG	20000	6	10	258
3_prime_UTR_variant	CAC	A	G	0	64	true	false	non-CpG transition	non-CpG	25000	7	11	258
3_prime_UTR_variant	CAC	A	G	0	64	true	false	non-CpG transition	non-CpG	30000	8	12	258
3_prime_UTR_variant	CAC	A	G	0	64	true	false	non-CpG transition	non-CpG	35000	8	12	258
3_prime_UTR_variant	CAC	A	G	0	64	true	false	non-CpG transition	non-CpG	40000	11	15	258
3_prime_UTR_variant	CAC	A	G	0	64	true	false	non-CpG transition	non-CpG	45000	12	16	258
3_prime_UTR_variant	CAC	A	G	0	64	true	false	non-CpG transition	non-CpG	50000	9	16	258
3_prime_UTR_variant	CAC	A	G	0	64	true	false	non-CpG transition	non-CpG	55000	9	16	258
3_prime_UTR_variant	CAC	A	G	0	64	true	false	non-CpG transition	non-CpG	56885	10	17	258
3_prime_UTR_variant	CAC	A	G	0	64	true	false	non-CpG transition	non-CpG	60000	10	17	258
3_prime_UTR_variant	CAC	A	G	0	64	true	false	non-CpG transition	non-CpG	65000	10	17	258
3_prime_UTR_variant	CAC	A	G	0	64	true	false	non-CpG transition	non-CpG	70000	10	17	258
3_prime_UTR_variant	CAC	A	G	0	64	true	false	non-CpG transition	non-CpG	75000	7	17	258
3_prime_UTR_variant	CAC	A	G	0	64	true	false	non-CpG transition	non-CpG	80000	7	17	258
3_prime_UTR_variant	CAC	A	G	0	64	true	false	non-CpG transition	non-CpG	85000	7	17	258
3_prime_UTR_variant	CAC	A	G	0	64	true	false	non-CpG transition	non-CpG	90000	8	18	258
3_prime_UTR_variant	CAC	A	G	0	64	true	false	non-CpG transition	non-CpG	95000	6	18	258
3_prime_UTR_variant	CAC	A	G	0	64	true	false	non-CpG transition	non-CpG	100000	6	18	258
3_prime_UTR_variant	CAC	A	G	0	64	true	false	non-CpG transition	non-CpG	110000	7	19	258
3_prime_UTR_variant	CAC	A	G	0	64	true	false	non-CpG transition	non-CpG	120000	7	19	258
3_prime_UTR_variant	CAC	A	G	0	64	true	false	non-CpG transition	non-CpG	125748	8	20	258
3_prime_UTR_variant	CAC	A	G	0	65	true	false	non-CpG transition	non-CpG	10	0	1	256
3_prime_UTR_variant	CAC	A	G	0	65	true	false	non-CpG transition	non-CpG	20	0	1	256
3_prime_UTR_variant	CAC	A	G	0	65	true	false	non-CpG transition	non-CpG	50	1	2	256
3_prime_UTR_variant	CAC	A	G	0	65	true	false	non-CpG transition	non-CpG	100	1	2	256
3_prime_UTR_variant	CAC	A	G	0	65	true	false	non-CpG transition	non-CpG	200	1	2	256
3_prime_UTR_variant	CAC	A	G	0	65	true	false	non-CpG transition	non-CpG	500	0	3	256
3_prime_UTR_variant	CAC	A	G	0	65	true	false	non-CpG transition	non-CpG	1000	0	3	256
3_prime_UTR_variant	CAC	A	G	0	65	true	false	non-CpG transition	non-CpG	2000	0	3	256
3_prime_UTR_variant	CAC	A	G	0	65	true	false	non-CpG transition	non-CpG	3070	0	3	256
3_prime_UTR_variant	CAC	A	G	0	65	true	false	non-CpG transition	non-CpG	5000	0	3	256
3_prime_UTR_variant	CAC	A	G	0	65	true	false	non-CpG transition	non-CpG	5040	1	4	256
3_prime_UTR_variant	CAC	A	G	0	65	true	false	non-CpG transition	non-CpG	8128	0	4	256
3_prime_UTR_variant	CAC	A	G	0	65	true	false	non-CpG transition	non-CpG	9197	0	4	256
3_prime_UTR_variant	CAC	A	G	0	65	true	false	non-CpG transition	non-CpG	10000	1	5	256
3_prime_UTR_variant	CAC	A	G	0	65	true	false	non-CpG transition	non-CpG	10824	1	5	256
3_prime_UTR_variant	CAC	A	G	0	65	true	false	non-CpG transition	non-CpG	15000	2	6	256
3_prime_UTR_variant	CAC	A	G	0	65	true	false	non-CpG transition	non-CpG	15308	2	6	256
3_prime_UTR_variant	CAC	A	G	0	65	true	false	non-CpG transition	non-CpG	17296	2	6	256
3_prime_UTR_variant	CAC	A	G	0	65	true	false	non-CpG transition	non-CpG	20000	3	7	256
3_prime_UTR_variant	CAC	A	G	0	65	true	false	non-CpG transition	non-CpG	25000	4	8	256
3_prime_UTR_variant	CAC	A	G	0	65	true	false	non-CpG transition	non-CpG	30000	4	9	256
3_prime_UTR_variant	CAC	A	G	0	65	true	false	non-CpG transition	non-CpG	35000	7	13	256
3_prime_UTR_variant	CAC	A	G	0	65	true	false	non-CpG transition	non-CpG	40000	9	16	256
3_prime_UTR_variant	CAC	A	G	0	65	true	false	non-CpG transition	non-CpG	45000	10	17	256
3_prime_UTR_variant	CAC	A	G	0	65	true	false	non-CpG transition	non-CpG	50000	11	18	256
3_prime_UTR_variant	CAC	A	G	0	65	true	false	non-CpG transition	non-CpG	55000	11	20	256
3_prime_UTR_variant	CAC	A	G	0	65	true	false	non-CpG transition	non-CpG	56885	11	20	256
3_prime_UTR_variant	CAC	A	G	0	65	true	false	non-CpG transition	non-CpG	60000	11	20	256
3_prime_UTR_variant	CAC	A	G	0	65	true	false	non-CpG transition	non-CpG	65000	12	21	256
3_prime_UTR_variant	CAC	A	G	0	65	true	false	non-CpG transition	non-CpG	70000	13	22	256
3_prime_UTR_variant	CAC	A	G	0	65	true	false	non-CpG transition	non-CpG	75000	13	22	256
3_prime_UTR_variant	CAC	A	G	0	65	true	false	non-CpG transition	non-CpG	80000	14	23	256
3_prime_UTR_variant	CAC	A	G	0	65	true	false	non-CpG transition	non-CpG	85000	14	23	256
3_prime_UTR_variant	CAC	A	G	0	65	true	false	non-CpG transition	non-CpG	90000	15	24	256
3_prime_UTR_variant	CAC	A	G	0	65	true	false	non-CpG transition	non-CpG	95000	15	24	256
3_prime_UTR_variant	CAC	A	G	0	65	true	false	non-CpG transition	non-CpG	100000	14	25	256
3_prime_UTR_variant	CAC	A	G	0	65	true	false	non-CpG transition	non-CpG	110000	15	27	256
3_prime_UTR_variant	CAC	A	G	0	65	true	false	non-CpG transition	non-CpG	120000	14	27	256
3_prime_UTR_variant	CAC	A	G	0	65	true	false	non-CpG transition	non-CpG	125748	14	27	256
3_prime_UTR_variant	CAC	A	G	0	66	true	false	non-CpG transition	non-CpG	10	0	1	262
3_prime_UTR_variant	CAC	A	G	0	66	true	false	non-CpG transition	non-CpG	20	0	1	262
3_prime_UTR_variant	CAC	A	G	0	66	true	false	non-CpG transition	non-CpG	50	0	1	262
3_prime_UTR_variant	CAC	A	G	0	66	true	false	non-CpG transition	non-CpG	100	0	1	262
3_prime_UTR_variant	CAC	A	G	0	66	true	false	non-CpG transition	non-CpG	200	0	2	262
3_prime_UTR_variant	CAC	A	G	0	66	true	false	non-CpG transition	non-CpG	500	0	2	262
3_prime_UTR_variant	CAC	A	G	0	66	true	false	non-CpG transition	non-CpG	1000	1	3	262
3_prime_UTR_variant	CAC	A	G	0	66	true	false	non-CpG transition	non-CpG	2000	0	3	262
3_prime_UTR_variant	CAC	A	G	0	66	true	false	non-CpG transition	non-CpG	3070	0	3	262
3_prime_UTR_variant	CAC	A	G	0	66	true	false	non-CpG transition	non-CpG	5000	2	5	262
3_prime_UTR_variant	CAC	A	G	0	66	true	false	non-CpG transition	non-CpG	5040	2	5	262
3_prime_UTR_variant	CAC	A	G	0	66	true	false	non-CpG transition	non-CpG	8128	0	5	262
3_prime_UTR_variant	CAC	A	G	0	66	true	false	non-CpG transition	non-CpG	9197	1	6	262
3_prime_UTR_variant	CAC	A	G	0	66	true	false	non-CpG transition	non-CpG	10000	1	6	262
3_prime_UTR_variant	CAC	A	G	0	66	true	false	non-CpG transition	non-CpG	10824	1	6	262
3_prime_UTR_variant	CAC	A	G	0	66	true	false	non-CpG transition	non-CpG	15000	3	8	262
3_prime_UTR_variant	CAC	A	G	0	66	true	false	non-CpG transition	non-CpG	15308	3	8	262
3_prime_UTR_variant	CAC	A	G	0	66	true	false	non-CpG transition	non-CpG	17296	3	8	262
3_prime_UTR_variant	CAC	A	G	0	66	true	false	non-CpG transition	non-CpG	20000	4	9	262
3_prime_UTR_variant	CAC	A	G	0	66	true	false	non-CpG transition	non-CpG	25000	5	10	262
3_prime_UTR_variant	CAC	A	G	0	66	true	false	non-CpG transition	non-CpG	30000	7	12	262
3_prime_UTR_variant	CAC	A	G	0	66	true	false	non-CpG transition	non-CpG	35000	7	12	262
3_prime_UTR_variant	CAC	A	G	0	66	true	false	non-CpG transition	non-CpG	40000	9	14	262
3_prime_UTR_variant	CAC	A	G	0	66	true	false	non-CpG transition	non-CpG	45000	10	15	262
3_prime_UTR_variant	CAC	A	G	0	66	true	false	non-CpG transition	non-CpG	50000	10	15	262
3_prime_UTR_variant	CAC	A	G	0	66	true	false	non-CpG transition	non-CpG	55000	11	16	262
3_prime_UTR_variant	CAC	A	G	0	66	true	false	non-CpG transition	non-CpG	56885	10	16	262
3_prime_UTR_variant	CAC	A	G	0	66	true	false	non-CpG transition	non-CpG	60000	11	17	262
3_prime_UTR_variant	CAC	A	G	0	66	true	false	non-CpG transition	non-CpG	65000	10	17	262
3_prime_UTR_variant	CAC	A	G	0	66	true	false	non-CpG transition	non-CpG	70000	10	17	262
3_prime_UTR_variant	CAC	A	G	0	66	true	false	non-CpG transition	non-CpG	75000	10	17	262
3_prime_UTR_variant	CAC	A	G	0	66	true	false	non-CpG transition	non-CpG	80000	10	17	262
3_prime_UTR_variant	CAC	A	G	0	66	true	false	non-CpG transition	non-CpG	85000	10	17	262
3_prime_UTR_variant	CAC	A	G	0	66	true	false	non-CpG transition	non-CpG	90000	9	17	262
3_prime_UTR_variant	CAC	A	G	0	66	true	false	non-CpG transition	non-CpG	95000	8	17	262
3_prime_UTR_variant	CAC	A	G	0	66	true	false	non-CpG transition	non-CpG	100000	8	17	262
3_prime_UTR_variant	CAC	A	G	0	66	true	false	non-CpG transition	non-CpG	110000	8	18	262
3_prime_UTR_variant	CAC	A	G	0	66	true	false	non-CpG transition	non-CpG	120000	9	19	262
3_prime_UTR_variant	CAC	A	G	0	66	true	false	non-CpG transition	non-CpG	125748	9	19	262
3_prime_UTR_variant	CAC	A	G	0	67	true	false	non-CpG transition	non-CpG	10	0	0	239
3_prime_UTR_variant	CAC	A	G	0	67	true	false	non-CpG transition	non-CpG	20	0	0	239
3_prime_UTR_variant	CAC	A	G	0	67	true	false	non-CpG transition	non-CpG	50	0	0	239
3_prime_UTR_variant	CAC	A	G	0	67	true	false	non-CpG transition	non-CpG	100	0	0	239
3_prime_UTR_variant	CAC	A	G	0	67	true	false	non-CpG transition	non-CpG	200	0	0	239
3_prime_UTR_variant	CAC	A	G	0	67	true	false	non-CpG transition	non-CpG	500	1	1	239
3_prime_UTR_variant	CAC	A	G	0	67	true	false	non-CpG transition	non-CpG	1000	2	2	239
3_prime_UTR_variant	CAC	A	G	0	67	true	false	non-CpG transition	non-CpG	2000	3	3	239
3_prime_UTR_variant	CAC	A	G	0	67	true	false	non-CpG transition	non-CpG	3070	4	4	239
3_prime_UTR_variant	CAC	A	G	0	67	true	false	non-CpG transition	non-CpG	5000	4	4	239
3_prime_UTR_variant	CAC	A	G	0	67	true	false	non-CpG transition	non-CpG	5040	4	4	239
3_prime_UTR_variant	CAC	A	G	0	67	true	false	non-CpG transition	non-CpG	8128	6	6	239
3_prime_UTR_variant	CAC	A	G	0	67	true	false	non-CpG transition	non-CpG	9197	7	7	239
3_prime_UTR_variant	CAC	A	G	0	67	true	false	non-CpG transition	non-CpG	10000	7	7	239
3_prime_UTR_variant	CAC	A	G	0	67	true	false	non-CpG transition	non-CpG	10824	8	8	239
3_prime_UTR_variant	CAC	A	G	0	67	true	false	non-CpG transition	non-CpG	15000	11	11	239
3_prime_UTR_variant	CAC	A	G	0	67	true	false	non-CpG transition	non-CpG	15308	11	11	239
3_prime_UTR_variant	CAC	A	G	0	67	true	false	non-CpG transition	non-CpG	17296	10	11	239
3_prime_UTR_variant	CAC	A	G	0	67	true	false	non-CpG transition	non-CpG	20000	10	11	239
3_prime_UTR_variant	CAC	A	G	0	67	true	false	non-CpG transition	non-CpG	25000	11	13	239
3_prime_UTR_variant	CAC	A	G	0	67	true	false	non-CpG transition	non-CpG	30000	11	13	239
3_prime_UTR_variant	CAC	A	G	0	67	true	false	non-CpG transition	non-CpG	35000	11	15	239
3_prime_UTR_variant	CAC	A	G	0	67	true	false	non-CpG transition	non-CpG	40000	13	17	239
3_prime_UTR_variant	CAC	A	G	0	67	true	false	non-CpG transition	non-CpG	45000	14	18	239
3_prime_UTR_variant	CAC	A	G	0	67	true	false	non-CpG transition	non-CpG	50000	15	19	239
3_prime_UTR_variant	CAC	A	G	0	67	true	false	non-CpG transition	non-CpG	55000	15	21	239
3_prime_UTR_variant	CAC	A	G	0	67	true	false	non-CpG transition	non-CpG	56885	14	21	239
3_prime_UTR_variant	CAC	A	G	0	67	true	false	non-CpG transition	non-CpG	60000	13	21	239
3_prime_UTR_variant	CAC	A	G	0	67	true	false	non-CpG transition	non-CpG	65000	13	21	239
3_prime_UTR_variant	CAC	A	G	0	67	true	false	non-CpG transition	non-CpG	70000	14	22	239
3_prime_UTR_variant	CAC	A	G	0	67	true	false	non-CpG transition	non-CpG	75000	14	22	239
3_prime_UTR_variant	CAC	A	G	0	67	true	false	non-CpG transition	non-CpG	80000	14	22	239
3_prime_UTR_variant	CAC	A	G	0	67	true	false	non-CpG transition	non-CpG	85000	15	23	239
3_prime_UTR_variant	CAC	A	G	0	67	true	false	non-CpG transition	non-CpG	90000	16	24	239
3_prime_UTR_variant	CAC	A	G	0	67	true	false	non-CpG transition	non-CpG	95000	16	24	239
3_prime_UTR_variant	CAC	A	G	0	67	true	false	non-CpG transition	non-CpG	100000	18	26	239
3_prime_UTR_variant	CAC	A	G	0	67	true	false	non-CpG transition	non-CpG	110000	17	26	239
3_prime_UTR_variant	CAC	A	G	0	67	true	false	non-CpG transition	non-CpG	120000	18	27	239
3_prime_UTR_variant	CAC	A	G	0	67	true	false	non-CpG transition	non-CpG	125748	18	28	239
3_prime_UTR_variant	CAC	A	G	0	68	true	false	non-CpG transition	non-CpG	10	0	0	237
3_prime_UTR_variant	CAC	A	G	0	68	true	false	non-CpG transition	non-CpG	20	0	0	237
3_prime_UTR_variant	CAC	A	G	0	68	true	false	non-CpG transition	non-CpG	50	0	0	237
3_prime_UTR_variant	CAC	A	G	0	68	true	false	non-CpG transition	non-CpG	100	0	0	237
3_prime_UTR_variant	CAC	A	G	0	68	true	false	non-CpG transition	non-CpG	200	0	0	237
3_prime_UTR_variant	CAC	A	G	0	68	true	false	non-CpG transition	non-CpG	500	2	2	237
3_prime_UTR_variant	CAC	A	G	0	68	true	false	non-CpG transition	non-CpG	1000	3	3	237
3_prime_UTR_variant	CAC	A	G	0	68	true	false	non-CpG transition	non-CpG	2000	3	4	237
3_prime_UTR_variant	CAC	A	G	0	68	true	false	non-CpG transition	non-CpG	3070	4	5	237
3_prime_UTR_variant	CAC	A	G	0	68	true	false	non-CpG transition	non-CpG	5000	3	5	237
3_prime_UTR_variant	CAC	A	G	0	68	true	false	non-CpG transition	non-CpG	5040	3	5	237
3_prime_UTR_variant	CAC	A	G	0	68	true	false	non-CpG transition	non-CpG	8128	2	5	237
3_prime_UTR_variant	CAC	A	G	0	68	true	false	non-CpG transition	non-CpG	9197	2	5	237
3_prime_UTR_variant	CAC	A	G	0	68	true	false	non-CpG transition	non-CpG	10000	2	5	237
3_prime_UTR_variant	CAC	A	G	0	68	true	false	non-CpG transition	non-CpG	10824	2	5	237
3_prime_UTR_variant	CAC	A	G	0	68	true	false	non-CpG transition	non-CpG	15000	4	7	237
3_prime_UTR_variant	CAC	A	G	0	68	true	false	non-CpG transition	non-CpG	15308	4	7	237
3_prime_UTR_variant	CAC	A	G	0	68	true	false	non-CpG transition	non-CpG	17296	4	7	237
3_prime_UTR_variant	CAC	A	G	0	68	true	false	non-CpG transition	non-CpG	20000	5	8	237
3_prime_UTR_variant	CAC	A	G	0	68	true	false	non-CpG transition	non-CpG	25000	5	9	237
3_prime_UTR_variant	CAC	A	G	0	68	true	false	non-CpG transition	non-CpG	30000	7	11	237
3_prime_UTR_variant	CAC	A	G	0	68	true	false	non-CpG transition	non-CpG	35000	8	13	237
3_prime_UTR_variant	CAC	A	G	0	68	true	false	non-CpG transition	non-CpG	40000	8	13	237
3_prime_UTR_variant	CAC	A	G	0	68	true	false	non-CpG transition	non-CpG	45000	7	13	237
3_prime_UTR_variant	CAC	A	G	0	68	true	false	non-CpG transition	non-CpG	50000	8	14	237
3_prime_UTR_variant	CAC	A	G	0	68	true	false	non-CpG transition	non-CpG	55000	8	15	237
3_prime_UTR_variant	CAC	A	G	0	68	true	false	non-CpG transition	non-CpG	56885	9	16	237
3_prime_UTR_variant	CAC	A	G	0	68	true	false	non-CpG transition	non-CpG	60000	9	16	237
3_prime_UTR_variant	CAC	A	G	0	68	true	false	non-CpG transition	non-CpG	65000	10	17	237
3_prime_UTR_variant	CAC	A	G	0	68	true	false	non-CpG transition	non-CpG	70000	10	18	237
3_prime_UTR_variant	CAC	A	G	0	68	true	false	non-CpG transition	non-CpG	75000	10	18	237
3_prime_UTR_variant	CAC	A	G	0	68	true	false	non-CpG transition	non-CpG	80000	10	18	237
3_prime_UTR_variant	CAC	A	G	0	68	true	false	non-CpG transition	non-CpG	85000	13	21	237
3_prime_UTR_variant	CAC	A	G	0	68	true	false	non-CpG transition	non-CpG	90000	12	21	237
3_prime_UTR_variant	CAC	A	G	0	68	true	false	non-CpG transition	non-CpG	95000	11	21	237
3_prime_UTR_variant	CAC	A	G	0	68	true	false	non-CpG transition	non-CpG	100000	11	21	237
3_prime_UTR_variant	CAC	A	G	0	68	true	false	non-CpG transition	non-CpG	110000	11	21	237
3_prime_UTR_variant	CAC	A	G	0	68	true	false	non-CpG transition	non-CpG	120000	12	22	237
3_prime_UTR_variant	CAC	A	G	0	68	true	false	non-CpG transition	non-CpG	125748	13	23	237
3_prime_UTR_variant	CAC	A	G	0	69	true	false	non-CpG transition	non-CpG	10	0	0	236
3_prime_UTR_variant	CAC	A	G	0	69	true	false	non-CpG transition	non-CpG	20	0	0	236
3_prime_UTR_variant	CAC	A	G	0	69	true	false	non-CpG transition	non-CpG	50	0	0	236
3_prime_UTR_variant	CAC	A	G	0	69	true	false	non-CpG transition	non-CpG	100	0	0	236
3_prime_UTR_variant	CAC	A	G	0	69	true	false	non-CpG transition	non-CpG	200	0	0	236
3_prime_UTR_variant	CAC	A	G	0	69	true	false	non-CpG transition	non-CpG	500	1	1	236
3_prime_UTR_variant	CAC	A	G	0	69	true	false	non-CpG transition	non-CpG	1000	1	2	236
3_prime_UTR_variant	CAC	A	G	0	69	true	false	non-CpG transition	non-CpG	2000	1	2	236
3_prime_UTR_variant	CAC	A	G	0	69	true	false	non-CpG transition	non-CpG	3070	1	2	236
3_prime_UTR_variant	CAC	A	G	0	69	true	false	non-CpG transition	non-CpG	5000	2	3	236
3_prime_UTR_variant	CAC	A	G	0	69	true	false	non-CpG transition	non-CpG	5040	2	3	236
3_prime_UTR_variant	CAC	A	G	0	69	true	false	non-CpG transition	non-CpG	8128	4	5	236
3_prime_UTR_variant	CAC	A	G	0	69	true	false	non-CpG transition	non-CpG	9197	4	6	236
3_prime_UTR_variant	CAC	A	G	0	69	true	false	non-CpG transition	non-CpG	10000	4	7	236
3_prime_UTR_variant	CAC	A	G	0	69	true	false	non-CpG transition	non-CpG	10824	4	7	236
3_prime_UTR_variant	CAC	A	G	0	69	true	false	non-CpG transition	non-CpG	15000	5	9	236
3_prime_UTR_variant	CAC	A	G	0	69	true	false	non-CpG transition	non-CpG	15308	5	9	236
3_prime_UTR_variant	CAC	A	G	0	69	true	false	non-CpG transition	non-CpG	17296	6	10	236
3_prime_UTR_variant	CAC	A	G	0	69	true	false	non-CpG transition	non-CpG	20000	5	10	236
3_prime_UTR_variant	CAC	A	G	0	69	true	false	non-CpG transition	non-CpG	25000	8	13	236
3_prime_UTR_variant	CAC	A	G	0	69	true	false	non-CpG transition	non-CpG	30000	8	14	236
3_prime_UTR_variant	CAC	A	G	0	69	true	false	non-CpG transition	non-CpG	35000	9	15	236
3_prime_UTR_variant	CAC	A	G	0	69	true	false	non-CpG transition	non-CpG	40000	8	15	236
3_prime_UTR_variant	CAC	A	G	0	69	true	false	non-CpG transition	non-CpG	45000	9	16	236
3_prime_UTR_variant	CAC	A	G	0	69	true	false	non-CpG transition	non-CpG	50000	8	16	236
3_prime_UTR_variant	CAC	A	G	0	69	true	false	non-CpG transition	non-CpG	55000	7	16	236
3_prime_UTR_variant	CAC	A	G	0	69	true	false	non-CpG transition	non-CpG	56885	7	16	236
3_prime_UTR_variant	CAC	A	G	0	69	true	false	non-CpG transition	non-CpG	60000	6	16	236
3_prime_UTR_variant	CAC	A	G	0	69	true	false	non-CpG transition	non-CpG	65000	5	17	236
3_prime_UTR_variant	CAC	A	G	0	69	true	false	non-CpG transition	non-CpG	70000	6	18	236
3_prime_UTR_variant	CAC	A	G	0	69	true	false	non-CpG transition	non-CpG	75000	6	18	236
3_prime_UTR_variant	CAC	A	G	0	69	true	false	non-CpG transition	non-CpG	80000	6	18	236
3_prime_UTR_variant	CAC	A	G	0	69	true	false	non-CpG transition	non-CpG	85000	8	20	236
3_prime_UTR_variant	CAC	A	G	0	69	true	false	non-CpG transition	non-CpG	90000	8	20	236
3_prime_UTR_variant	CAC	A	G	0	69	true	false	non-CpG transition	non-CpG	95000	8	22	236
3_prime_UTR_variant	CAC	A	G	0	69	true	false	non-CpG transition	non-CpG	100000	8	22	236
3_prime_UTR_variant	CAC	A	G	0	69	true	false	non-CpG transition	non-CpG	110000	8	24	236
3_prime_UTR_variant	CAC	A	G	0	69	true	false	non-CpG transition	non-CpG	120000	9	25	236
3_prime_UTR_variant	CAC	A	G	0	69	true	false	non-CpG transition	non-CpG	125748	9	25	236
3_prime_UTR_variant	CAC	A	G	0	70	true	false	non-CpG transition	non-CpG	10	0	0	219
3_prime_UTR_variant	CAC	A	G	0	70	true	false	non-CpG transition	non-CpG	20	0	0	219
3_prime_UTR_variant	CAC	A	G	0	70	true	false	non-CpG transition	non-CpG	50	0	0	219
3_prime_UTR_variant	CAC	A	G	0	70	true	false	non-CpG transition	non-CpG	100	0	0	219
3_prime_UTR_variant	CAC	A	G	0	70	true	false	non-CpG transition	non-CpG	200	1	1	219
3_prime_UTR_variant	CAC	A	G	0	70	true	false	non-CpG transition	non-CpG	500	1	1	219
3_prime_UTR_variant	CAC	A	G	0	70	true	false	non-CpG transition	non-CpG	1000	0	1	219
3_prime_UTR_variant	CAC	A	G	0	70	true	false	non-CpG transition	non-CpG	2000	0	1	219
3_prime_UTR_variant	CAC	A	G	0	70	true	false	non-CpG transition	non-CpG	3070	0	1	219
3_prime_UTR_variant	CAC	A	G	0	70	true	false	non-CpG transition	non-CpG	5000	0	1	219
3_prime_UTR_variant	CAC	A	G	0	70	true	false	non-CpG transition	non-CpG	5040	0	1	219
3_prime_UTR_variant	CAC	A	G	0	70	true	false	non-CpG transition	non-CpG	8128	1	2	219
3_prime_UTR_variant	CAC	A	G	0	70	true	false	non-CpG transition	non-CpG	9197	2	3	219
3_prime_UTR_variant	CAC	A	G	0	70	true	false	non-CpG transition	non-CpG	10000	2	3	219
3_prime_UTR_variant	CAC	A	G	0	70	true	false	non-CpG transition	non-CpG	10824	2	3	219
3_prime_UTR_variant	CAC	A	G	0	70	true	false	non-CpG transition	non-CpG	15000	0	3	219
3_prime_UTR_variant	CAC	A	G	0	70	true	false	non-CpG transition	non-CpG	15308	0	3	219
3_prime_UTR_variant	CAC	A	G	0	70	true	false	non-CpG transition	non-CpG	17296	0	3	219
3_prime_UTR_variant	CAC	A	G	0	70	true	false	non-CpG transition	non-CpG	20000	1	4	219
3_prime_UTR_variant	CAC	A	G	0	70	true	false	non-CpG transition	non-CpG	25000	3	6	219
3_prime_UTR_variant	CAC	A	G	0	70	true	false	non-CpG transition	non-CpG	30000	2	6	219
3_prime_UTR_variant	CAC	A	G	0	70	true	false	non-CpG transition	non-CpG	35000	3	7	219
3_prime_UTR_variant	CAC	A	G	0	70	true	false	non-CpG transition	non-CpG	40000	4	8	219
3_prime_UTR_variant	CAC	A	G	0	70	true	false	non-CpG transition	non-CpG	45000	4	8	219
3_prime_UTR_variant	CAC	A	G	0	70	true	false	non-CpG transition	non-CpG	50000	4	8	219
3_prime_UTR_variant	CAC	A	G	0	70	true	false	non-CpG transition	non-CpG	55000	4	8	219
3_prime_UTR_variant	CAC	A	G	0	70	true	false	non-CpG transition	non-CpG	56885	4	8	219
3_prime_UTR_variant	CAC	A	G	0	70	true	false	non-CpG transition	non-CpG	60000	5	9	219
3_prime_UTR_variant	CAC	A	G	0	70	true	false	non-CpG transition	non-CpG	65000	5	9	219
3_prime_UTR_variant	CAC	A	G	0	70	true	false	non-CpG transition	non-CpG	70000	6	11	219
3_prime_UTR_variant	CAC	A	G	0	70	true	false	non-CpG transition	non-CpG	75000	6	11	219
3_prime_UTR_variant	CAC	A	G	0	70	true	false	non-CpG transition	non-CpG	80000	6	11	219
3_prime_UTR_variant	CAC	A	G	0	70	true	false	non-CpG transition	non-CpG	85000	7	12	219
3_prime_UTR_variant	CAC	A	G	0	70	true	false	non-CpG transition	non-CpG	90000	7	13	219
3_prime_UTR_variant	CAC	A	G	0	70	true	false	non-CpG transition	non-CpG	95000	8	15	219
3_prime_UTR_variant	CAC	A	G	0	70	true	false	non-CpG transition	non-CpG	100000	9	16	219
3_prime_UTR_variant	CAC	A	G	0	70	true	false	non-CpG transition	non-CpG	110000	8	16	219
3_prime_UTR_variant	CAC	A	G	0	70	true	false	non-CpG transition	non-CpG	120000	12	20	219
3_prime_UTR_variant	CAC	A	G	0	70	true	false	non-CpG transition	non-CpG	125748	11	20	219
3_prime_UTR_variant	CAC	A	G	0	71	true	false	non-CpG transition	non-CpG	10	0	0	234
3_prime_UTR_variant	CAC	A	G	0	71	true	false	non-CpG transition	non-CpG	20	0	0	234
3_prime_UTR_variant	CAC	A	G	0	71	true	false	non-CpG transition	non-CpG	50	0	0	234
3_prime_UTR_variant	CAC	A	G	0	71	true	false	non-CpG transition	non-CpG	100	0	0	234
3_prime_UTR_variant	CAC	A	G	0	71	true	false	non-CpG transition	non-CpG	200	0	0	234
3_prime_UTR_variant	CAC	A	G	0	71	true	false	non-CpG transition	non-CpG	500	0	0	234
3_prime_UTR_variant	CAC	A	G	0	71	true	false	non-CpG transition	non-CpG	1000	1	1	234
3_prime_UTR_variant	CAC	A	G	0	71	true	false	non-CpG transition	non-CpG	2000	1	2	234
3_prime_UTR_variant	CAC	A	G	0	71	true	false	non-CpG transition	non-CpG	3070	1	2	234
3_prime_UTR_variant	CAC	A	G	0	71	true	false	non-CpG transition	non-CpG	5000	1	3	234
3_prime_UTR_variant	CAC	A	G	0	71	true	false	non-CpG transition	non-CpG	5040	1	3	234
3_prime_UTR_variant	CAC	A	G	0	71	true	false	non-CpG transition	non-CpG	8128	2	4	234
3_prime_UTR_variant	CAC	A	G	0	71	true	false	non-CpG transition	non-CpG	9197	2	4	234
3_prime_UTR_variant	CAC	A	G	0	71	true	false	non-CpG transition	non-CpG	10000	2	4	234
3_prime_UTR_variant	CAC	A	G	0	71	true	false	non-CpG transition	non-CpG	10824	2	4	234
3_prime_UTR_variant	CAC	A	G	0	71	true	false	non-CpG transition	non-CpG	15000	3	5	234
3_prime_UTR_variant	CAC	A	G	0	71	true	false	non-CpG transition	non-CpG	15308	3	5	234
3_prime_UTR_variant	CAC	A	G	0	71	true	false	non-CpG transition	non-CpG	17296	3	5	234
3_prime_UTR_variant	CAC	A	G	0	71	true	false	non-CpG transition	non-CpG	20000	3	5	234
3_prime_UTR_variant	CAC	A	G	0	71	true	false	non-CpG transition	non-CpG	25000	4	6	234
3_prime_UTR_variant	CAC	A	G	0	71	true	false	non-CpG transition	non-CpG	30000	4	6	234
3_prime_UTR_variant	CAC	A	G	0	71	true	false	non-CpG transition	non-CpG	35000	2	6	234
3_prime_UTR_variant	CAC	A	G	0	71	true	false	non-CpG transition	non-CpG	40000	3	7	234
3_prime_UTR_variant	CAC	A	G	0	71	true	false	non-CpG transition	non-CpG	45000	3	7	234
3_prime_UTR_variant	CAC	A	G	0	71	true	false	non-CpG transition	non-CpG	50000	4	8	234
3_prime_UTR_variant	CAC	A	G	0	71	true	false	non-CpG transition	non-CpG	55000	3	8	234
3_prime_UTR_variant	CAC	A	G	0	71	true	false	non-CpG transition	non-CpG	56885	4	9	234
3_prime_UTR_variant	CAC	A	G	0	71	true	false	non-CpG transition	non-CpG	60000	4	9	234
3_prime_UTR_variant	CAC	A	G	0	71	true	false	non-CpG transition	non-CpG	65000	5	10	234
3_prime_UTR_variant	CAC	A	G	0	71	true	false	non-CpG transition	non-CpG	70000	6	11	234
3_prime_UTR_variant	CAC	A	G	0	71	true	false	non-CpG transition	non-CpG	75000	6	11	234
3_prime_UTR_variant	CAC	A	G	0	71	true	false	non-CpG transition	non-CpG	80000	6	11	234
3_prime_UTR_variant	CAC	A	G	0	71	true	false	non-CpG transition	non-CpG	85000	8	13	234
3_prime_UTR_variant	CAC	A	G	0	71	true	false	non-CpG transition	non-CpG	90000	7	13	234
3_prime_UTR_variant	CAC	A	G	0	71	true	false	non-CpG transition	non-CpG	95000	7	13	234
3_prime_UTR_variant	CAC	A	G	0	71	true	false	non-CpG transition	non-CpG	100000	7	13	234
3_prime_UTR_variant	CAC	A	G	0	71	true	false	non-CpG transition	non-CpG	110000	9	15	234
3_prime_UTR_variant	CAC	A	G	0	71	true	false	non-CpG transition	non-CpG	120000	9	16	234
3_prime_UTR_variant	CAC	A	G	0	71	true	false	non-CpG transition	non-CpG	125748	10	17	234
3_prime_UTR_variant	CAC	A	G	0	72	true	false	non-CpG transition	non-CpG	10	0	0	213
3_prime_UTR_variant	CAC	A	G	0	72	true	false	non-CpG transition	non-CpG	20	0	0	213
3_prime_UTR_variant	CAC	A	G	0	72	true	false	non-CpG transition	non-CpG	50	0	0	213
3_prime_UTR_variant	CAC	A	G	0	72	true	false	non-CpG transition	non-CpG	100	0	0	213
3_prime_UTR_variant	CAC	A	G	0	72	true	false	non-CpG transition	non-CpG	200	1	1	213
3_prime_UTR_variant	CAC	A	G	0	72	true	false	non-CpG transition	non-CpG	500	1	2	213
3_prime_UTR_variant	CAC	A	G	0	72	true	false	non-CpG transition	non-CpG	1000	1	2	213
3_prime_UTR_variant	CAC	A	G	0	72	true	false	non-CpG transition	non-CpG	2000	1	2	213
3_prime_UTR_variant	CAC	A	G	0	72	true	false	non-CpG transition	non-CpG	3070	1	2	213
3_prime_UTR_variant	CAC	A	G	0	72	true	false	non-CpG transition	non-CpG	5000	3	4	213
3_prime_UTR_variant	CAC	A	G	0	72	true	false	non-CpG transition	non-CpG	5040	3	4	213
3_prime_UTR_variant	CAC	A	G	0	72	true	false	non-CpG transition	non-CpG	8128	4	5	213
3_prime_UTR_variant	CAC	A	G	0	72	true	false	non-CpG transition	non-CpG	9197	4	5	213
3_prime_UTR_variant	CAC	A	G	0	72	true	false	non-CpG transition	non-CpG	10000	4	5	213
3_prime_UTR_variant	CAC	A	G	0	72	true	false	non-CpG transition	non-CpG	10824	4	5	213
3_prime_UTR_variant	CAC	A	G	0	72	true	false	non-CpG transition	non-CpG	15000	5	6	213
3_prime_UTR_variant	CAC	A	G	0	72	true	false	non-CpG transition	non-CpG	15308	5	6	213
3_prime_UTR_variant	CAC	A	G	0	72	true	false	non-CpG transition	non-CpG	17296	6	7	213
3_prime_UTR_variant	CAC	A	G	0	72	true	false	non-CpG transition	non-CpG	20000	6	7	213
3_prime_UTR_variant	CAC	A	G	0	72	true	false	non-CpG transition	non-CpG	25000	7	8	213
3_prime_UTR_variant	CAC	A	G	0	72	true	false	non-CpG transition	non-CpG	30000	6	8	213
3_prime_UTR_variant	CAC	A	G	0	72	true	false	non-CpG transition	non-CpG	35000	6	8	213
3_prime_UTR_variant	CAC	A	G	0	72	true	false	non-CpG transition	non-CpG	40000	5	9	213
3_prime_UTR_variant	CAC	A	G	0	72	true	false	non-CpG transition	non-CpG	45000	5	9	213
3_prime_UTR_variant	CAC	A	G	0	72	true	false	non-CpG transition	non-CpG	50000	5	9	213
3_prime_UTR_variant	CAC	A	G	0	72	true	false	non-CpG transition	non-CpG	55000	7	11	213
3_prime_UTR_variant	CAC	A	G	0	72	true	false	non-CpG transition	non-CpG	56885	6	11	213
3_prime_UTR_variant	CAC	A	G	0	72	true	false	non-CpG transition	non-CpG	60000	7	12	213
3_prime_UTR_variant	CAC	A	G	0	72	true	false	non-CpG transition	non-CpG	65000	8	13	213
3_prime_UTR_variant	CAC	A	G	0	72	true	false	non-CpG transition	non-CpG	70000	9	14	213
3_prime_UTR_variant	CAC	A	G	0	72	true	false	non-CpG transition	non-CpG	75000	9	14	213
3_prime_UTR_variant	CAC	A	G	0	72	true	false	non-CpG transition	non-CpG	80000	8	14	213
3_prime_UTR_variant	CAC	A	G	0	72	true	false	non-CpG transition	non-CpG	85000	8	14	213
3_prime_UTR_variant	CAC	A	G	0	72	true	false	non-CpG transition	non-CpG	90000	8	14	213
3_prime_UTR_variant	CAC	A	G	0	72	true	false	non-CpG transition	non-CpG	95000	8	14	213
3_prime_UTR_variant	CAC	A	G	0	72	true	false	non-CpG transition	non-CpG	100000	8	14	213
3_prime_UTR_variant	CAC	A	G	0	72	true	false	non-CpG transition	non-CpG	110000	9	15	213
3_prime_UTR_variant	CAC	A	G	0	72	true	false	non-CpG transition	non-CpG	120000	11	17	213
3_prime_UTR_variant	CAC	A	G	0	72	true	false	non-CpG transition	non-CpG	125748	11	18	213
3_prime_UTR_variant	CAC	A	G	0	73	true	false	non-CpG transition	non-CpG	10	0	0	202
3_prime_UTR_variant	CAC	A	G	0	73	true	false	non-CpG transition	non-CpG	20	0	0	202
3_prime_UTR_variant	CAC	A	G	0	73	true	false	non-CpG transition	non-CpG	50	0	0	202
3_prime_UTR_variant	CAC	A	G	0	73	true	false	non-CpG transition	non-CpG	100	0	0	202
3_prime_UTR_variant	CAC	A	G	0	73	true	false	non-CpG transition	non-CpG	200	0	0	202
3_prime_UTR_variant	CAC	A	G	0	73	true	false	non-CpG transition	non-CpG	500	0	0	202
3_prime_UTR_variant	CAC	A	G	0	73	true	false	non-CpG transition	non-CpG	1000	0	0	202
3_prime_UTR_variant	CAC	A	G	0	73	true	false	non-CpG transition	non-CpG	2000	1	1	202
3_prime_UTR_variant	CAC	A	G	0	73	true	false	non-CpG transition	non-CpG	3070	1	1	202
3_prime_UTR_variant	CAC	A	G	0	73	true	false	non-CpG transition	non-CpG	5000	2	2	202
3_prime_UTR_variant	CAC	A	G	0	73	true	false	non-CpG transition	non-CpG	5040	2	2	202
3_prime_UTR_variant	CAC	A	G	0	73	true	false	non-CpG transition	non-CpG	8128	3	3	202
3_prime_UTR_variant	CAC	A	G	0	73	true	false	non-CpG transition	non-CpG	9197	2	3	202
3_prime_UTR_variant	CAC	A	G	0	73	true	false	non-CpG transition	non-CpG	10000	2	3	202
3_prime_UTR_variant	CAC	A	G	0	73	true	false	non-CpG transition	non-CpG	10824	2	3	202
3_prime_UTR_variant	CAC	A	G	0	73	true	false	non-CpG transition	non-CpG	15000	2	3	202
3_prime_UTR_variant	CAC	A	G	0	73	true	false	non-CpG transition	non-CpG	15308	2	3	202
3_prime_UTR_variant	CAC	A	G	0	73	true	false	non-CpG transition	non-CpG	17296	2	3	202
3_prime_UTR_variant	CAC	A	G	0	73	true	false	non-CpG transition	non-CpG	20000	3	4	202
3_prime_UTR_variant	CAC	A	G	0	73	true	false	non-CpG transition	non-CpG	25000	5	6	202
3_prime_UTR_variant	CAC	A	G	0	73	true	false	non-CpG transition	non-CpG	30000	7	8	202
3_prime_UTR_variant	CAC	A	G	0	73	true	false	non-CpG transition	non-CpG	35000	6	8	202
3_prime_UTR_variant	CAC	A	G	0	73	true	false	non-CpG transition	non-CpG	40000	6	8	202
3_prime_UTR_variant	CAC	A	G	0	73	true	false	non-CpG transition	non-CpG	45000	6	8	202
3_prime_UTR_variant	CAC	A	G	0	73	true	false	non-CpG transition	non-CpG	50000	8	10	202
3_prime_UTR_variant	CAC	A	G	0	73	true	false	non-CpG transition	non-CpG	55000	8	10	202
3_prime_UTR_variant	CAC	A	G	0	73	true	false	non-CpG transition	non-CpG	56885	9	11	202
3_prime_UTR_variant	CAC	A	G	0	73	true	false	non-CpG transition	non-CpG	60000	9	11	202
3_prime_UTR_variant	CAC	A	G	0	73	true	false	non-CpG transition	non-CpG	65000	9	11	202
3_prime_UTR_variant	CAC	A	G	0	73	true	false	non-CpG transition	non-CpG	70000	8	11	202
3_prime_UTR_variant	CAC	A	G	0	73	true	false	non-CpG transition	non-CpG	75000	10	13	202
3_prime_UTR_variant	CAC	A	G	0	73	true	false	non-CpG transition	non-CpG	80000	10	13	202
3_prime_UTR_variant	CAC	A	G	0	73	true	false	non-CpG transition	non-CpG	85000	10	13	202
3_prime_UTR_variant	CAC	A	G	0	73	true	false	non-CpG transition	non-CpG	90000	10	13	202
3_prime_UTR_variant	CAC	A	G	0	73	true	false	non-CpG transition	non-CpG	95000	11	14	202
3_prime_UTR_variant	CAC	A	G	0	73	true	false	non-CpG transition	non-CpG	100000	11	14	202
3_prime_UTR_variant	CAC	A	G	0	73	true	false	non-CpG transition	non-CpG	110000	13	16	202
3_prime_UTR_variant	CAC	A	G	0	73	true	false	non-CpG transition	non-CpG	120000	12	16	202
3_prime_UTR_variant	CAC	A	G	0	73	true	false	non-CpG transition	non-CpG	125748	12	16	202
3_prime_UTR_variant	CAC	A	G	0	74	true	false	non-CpG transition	non-CpG	10	0	0	221
3_prime_UTR_variant	CAC	A	G	0	74	true	false	non-CpG transition	non-CpG	20	1	1	221
3_prime_UTR_variant	CAC	A	G	0	74	true	false	non-CpG transition	non-CpG	50	2	2	221
3_prime_UTR_variant	CAC	A	G	0	74	true	false	non-CpG transition	non-CpG	100	2	2	221
3_prime_UTR_variant	CAC	A	G	0	74	true	false	non-CpG transition	non-CpG	200	1	2	221
3_prime_UTR_variant	CAC	A	G	0	74	true	false	non-CpG transition	non-CpG	500	1	2	221
3_prime_UTR_variant	CAC	A	G	0	74	true	false	non-CpG transition	non-CpG	1000	0	2	221
3_prime_UTR_variant	CAC	A	G	0	74	true	false	non-CpG transition	non-CpG	2000	0	2	221
3_prime_UTR_variant	CAC	A	G	0	74	true	false	non-CpG transition	non-CpG	3070	1	3	221
3_prime_UTR_variant	CAC	A	G	0	74	true	false	non-CpG transition	non-CpG	5000	2	4	221
3_prime_UTR_variant	CAC	A	G	0	74	true	false	non-CpG transition	non-CpG	5040	2	4	221
3_prime_UTR_variant	CAC	A	G	0	74	true	false	non-CpG transition	non-CpG	8128	1	4	221
3_prime_UTR_variant	CAC	A	G	0	74	true	false	non-CpG transition	non-CpG	9197	2	5	221
3_prime_UTR_variant	CAC	A	G	0	74	true	false	non-CpG transition	non-CpG	10000	2	5	221
3_prime_UTR_variant	CAC	A	G	0	74	true	false	non-CpG transition	non-CpG	10824	1	5	221
3_prime_UTR_variant	CAC	A	G	0	74	true	false	non-CpG transition	non-CpG	15000	1	5	221
3_prime_UTR_variant	CAC	A	G	0	74	true	false	non-CpG transition	non-CpG	15308	1	5	221
3_prime_UTR_variant	CAC	A	G	0	74	true	false	non-CpG transition	non-CpG	17296	1	5	221
3_prime_UTR_variant	CAC	A	G	0	74	true	false	non-CpG transition	non-CpG	20000	1	5	221
3_prime_UTR_variant	CAC	A	G	0	74	true	false	non-CpG transition	non-CpG	25000	1	5	221
3_prime_UTR_variant	CAC	A	G	0	74	true	false	non-CpG transition	non-CpG	30000	1	5	221
3_prime_UTR_variant	CAC	A	G	0	74	true	false	non-CpG transition	non-CpG	35000	2	6	221
3_prime_UTR_variant	CAC	A	G	0	74	true	false	non-CpG transition	non-CpG	40000	1	6	221
3_prime_UTR_variant	CAC	A	G	0	74	true	false	non-CpG transition	non-CpG	45000	1	6	221
3_prime_UTR_variant	CAC	A	G	0	74	true	false	non-CpG transition	non-CpG	50000	1	6	221
3_prime_UTR_variant	CAC	A	G	0	74	true	false	non-CpG transition	non-CpG	55000	2	7	221
3_prime_UTR_variant	CAC	A	G	0	74	true	false	non-CpG transition	non-CpG	56885	2	7	221
3_prime_UTR_variant	CAC	A	G	0	74	true	false	non-CpG transition	non-CpG	60000	3	8	221
3_prime_UTR_variant	CAC	A	G	0	74	true	false	non-CpG transition	non-CpG	65000	4	9	221
3_prime_UTR_variant	CAC	A	G	0	74	true	false	non-CpG transition	non-CpG	70000	4	9	221
3_prime_UTR_variant	CAC	A	G	0	74	true	false	non-CpG transition	non-CpG	75000	6	11	221
3_prime_UTR_variant	CAC	A	G	0	74	true	false	non-CpG transition	non-CpG	80000	8	13	221
3_prime_UTR_variant	CAC	A	G	0	74	true	false	non-CpG transition	non-CpG	85000	7	13	221
3_prime_UTR_variant	CAC	A	G	0	74	true	false	non-CpG transition	non-CpG	90000	7	13	221
3_prime_UTR_variant	CAC	A	G	0	74	true	false	non-CpG transition	non-CpG	95000	8	15	221
3_prime_UTR_variant	CAC	A	G	0	74	true	false	non-CpG transition	non-CpG	100000	9	16	221
3_prime_UTR_variant	CAC	A	G	0	74	true	false	non-CpG transition	non-CpG	110000	9	16	221
3_prime_UTR_variant	CAC	A	G	0	74	true	false	non-CpG transition	non-CpG	120000	9	16	221
3_prime_UTR_variant	CAC	A	G	0	74	true	false	non-CpG transition	non-CpG	125748	9	16	221
3_prime_UTR_variant	CAC	A	G	0	75	true	false	non-CpG transition	non-CpG	10	1	1	169
3_prime_UTR_variant	CAC	A	G	0	75	true	false	non-CpG transition	non-CpG	20	1	1	169
3_prime_UTR_variant	CAC	A	G	0	75	true	false	non-CpG transition	non-CpG	50	1	1	169
3_prime_UTR_variant	CAC	A	G	0	75	true	false	non-CpG transition	non-CpG	100	1	1	169
3_prime_UTR_variant	CAC	A	G	0	75	true	false	non-CpG transition	non-CpG	200	0	1	169
3_prime_UTR_variant	CAC	A	G	0	75	true	false	non-CpG transition	non-CpG	500	1	3	169
3_prime_UTR_variant	CAC	A	G	0	75	true	false	non-CpG transition	non-CpG	1000	2	4	169
3_prime_UTR_variant	CAC	A	G	0	75	true	false	non-CpG transition	non-CpG	2000	2	4	169
3_prime_UTR_variant	CAC	A	G	0	75	true	false	non-CpG transition	non-CpG	3070	1	4	169
3_prime_UTR_variant	CAC	A	G	0	75	true	false	non-CpG transition	non-CpG	5000	2	6	169
3_prime_UTR_variant	CAC	A	G	0	75	true	false	non-CpG transition	non-CpG	5040	2	6	169
3_prime_UTR_variant	CAC	A	G	0	75	true	false	non-CpG transition	non-CpG	8128	2	6	169
3_prime_UTR_variant	CAC	A	G	0	75	true	false	non-CpG transition	non-CpG	9197	2	7	169
3_prime_UTR_variant	CAC	A	G	0	75	true	false	non-CpG transition	non-CpG	10000	2	7	169
3_prime_UTR_variant	CAC	A	G	0	75	true	false	non-CpG transition	non-CpG	10824	1	7	169
3_prime_UTR_variant	CAC	A	G	0	75	true	false	non-CpG transition	non-CpG	15000	2	8	169
3_prime_UTR_variant	CAC	A	G	0	75	true	false	non-CpG transition	non-CpG	15308	2	8	169
3_prime_UTR_variant	CAC	A	G	0	75	true	false	non-CpG transition	non-CpG	17296	2	8	169
3_prime_UTR_variant	CAC	A	G	0	75	true	false	non-CpG transition	non-CpG	20000	2	8	169
3_prime_UTR_variant	CAC	A	G	0	75	true	false	non-CpG transition	non-CpG	25000	3	9	169
3_prime_UTR_variant	CAC	A	G	0	75	true	false	non-CpG transition	non-CpG	30000	3	9	169
3_prime_UTR_variant	CAC	A	G	0	75	true	false	non-CpG transition	non-CpG	35000	3	9	169
3_prime_UTR_variant	CAC	A	G	0	75	true	false	non-CpG transition	non-CpG	40000	3	9	169
3_prime_UTR_variant	CAC	A	G	0	75	true	false	non-CpG transition	non-CpG	45000	2	9	169
3_prime_UTR_variant	CAC	A	G	0	75	true	false	non-CpG transition	non-CpG	50000	2	9	169
3_prime_UTR_variant	CAC	A	G	0	75	true	false	non-CpG transition	non-CpG	55000	3	10	169
3_prime_UTR_variant	CAC	A	G	0	75	true	false	non-CpG transition	non-CpG	56885	3	10	169
3_prime_UTR_variant	CAC	A	G	0	75	true	false	non-CpG transition	non-CpG	60000	3	10	169
3_prime_UTR_variant	CAC	A	G	0	75	true	false	non-CpG transition	non-CpG	65000	3	10	169
3_prime_UTR_variant	CAC	A	G	0	75	true	false	non-CpG transition	non-CpG	70000	3	10	169
3_prime_UTR_variant	CAC	A	G	0	75	true	false	non-CpG transition	non-CpG	75000	4	11	169
3_prime_UTR_variant	CAC	A	G	0	75	true	false	non-CpG transition	non-CpG	80000	7	14	169
3_prime_UTR_variant	CAC	A	G	0	75	true	false	non-CpG transition	non-CpG	85000	8	16	169
3_prime_UTR_variant	CAC	A	G	0	75	true	false	non-CpG transition	non-CpG	90000	9	17	169
3_prime_UTR_variant	CAC	A	G	0	75	true	false	non-CpG transition	non-CpG	95000	11	19	169
3_prime_UTR_variant	CAC	A	G	0	75	true	false	non-CpG transition	non-CpG	100000	11	19	169
3_prime_UTR_variant	CAC	A	G	0	75	true	false	non-CpG transition	non-CpG	110000	11	19	169
3_prime_UTR_variant	CAC	A	G	0	75	true	false	non-CpG transition	non-CpG	120000	12	20	169
3_prime_UTR_variant	CAC	A	G	0	75	true	false	non-CpG transition	non-CpG	125748	12	20	169
3_prime_UTR_variant	CAC	A	G	0	76	true	false	non-CpG transition	non-CpG	10	0	0	190
3_prime_UTR_variant	CAC	A	G	0	76	true	false	non-CpG transition	non-CpG	20	0	0	190
3_prime_UTR_variant	CAC	A	G	0	76	true	false	non-CpG transition	non-CpG	50	0	0	190
3_prime_UTR_variant	CAC	A	G	0	76	true	false	non-CpG transition	non-CpG	100	0	0	190
3_prime_UTR_variant	CAC	A	G	0	76	true	false	non-CpG transition	non-CpG	200	0	0	190
3_prime_UTR_variant	CAC	A	G	0	76	true	false	non-CpG transition	non-CpG	500	1	1	190
3_prime_UTR_variant	CAC	A	G	0	76	true	false	non-CpG transition	non-CpG	1000	1	2	190
3_prime_UTR_variant	CAC	A	G	0	76	true	false	non-CpG transition	non-CpG	2000	2	3	190
3_prime_UTR_variant	CAC	A	G	0	76	true	false	non-CpG transition	non-CpG	3070	1	4	190
3_prime_UTR_variant	CAC	A	G	0	76	true	false	non-CpG transition	non-CpG	5000	2	5	190
3_prime_UTR_variant	CAC	A	G	0	76	true	false	non-CpG transition	non-CpG	5040	2	5	190
3_prime_UTR_variant	CAC	A	G	0	76	true	false	non-CpG transition	non-CpG	8128	4	7	190
3_prime_UTR_variant	CAC	A	G	0	76	true	false	non-CpG transition	non-CpG	9197	4	7	190
3_prime_UTR_variant	CAC	A	G	0	76	true	false	non-CpG transition	non-CpG	10000	4	7	190
3_prime_UTR_variant	CAC	A	G	0	76	true	false	non-CpG transition	non-CpG	10824	4	7	190
3_prime_UTR_variant	CAC	A	G	0	76	true	false	non-CpG transition	non-CpG	15000	6	9	190
3_prime_UTR_variant	CAC	A	G	0	76	true	false	non-CpG transition	non-CpG	15308	5	9	190
3_prime_UTR_variant	CAC	A	G	0	76	true	false	non-CpG transition	non-CpG	17296	5	9	190
3_prime_UTR_variant	CAC	A	G	0	76	true	false	non-CpG transition	non-CpG	20000	5	9	190
3_prime_UTR_variant	CAC	A	G	0	76	true	false	non-CpG transition	non-CpG	25000	5	9	190
3_prime_UTR_variant	CAC	A	G	0	76	true	false	non-CpG transition	non-CpG	30000	5	9	190
3_prime_UTR_variant	CAC	A	G	0	76	true	false	non-CpG transition	non-CpG	35000	5	9	190
3_prime_UTR_variant	CAC	A	G	0	76	true	false	non-CpG transition	non-CpG	40000	5	10	190
3_prime_UTR_variant	CAC	A	G	0	76	true	false	non-CpG transition	non-CpG	45000	5	10	190
3_prime_UTR_variant	CAC	A	G	0	76	true	false	non-CpG transition	non-CpG	50000	5	10	190
3_prime_UTR_variant	CAC	A	G	0	76	true	false	non-CpG transition	non-CpG	55000	7	12	190
3_prime_UTR_variant	CAC	A	G	0	76	true	false	non-CpG transition	non-CpG	56885	7	12	190
3_prime_UTR_variant	CAC	A	G	0	76	true	false	non-CpG transition	non-CpG	60000	7	12	190
3_prime_UTR_variant	CAC	A	G	0	76	true	false	non-CpG transition	non-CpG	65000	7	12	190
3_prime_UTR_variant	CAC	A	G	0	76	true	false	non-CpG transition	non-CpG	70000	7	12	190
3_prime_UTR_variant	CAC	A	G	0	76	true	false	non-CpG transition	non-CpG	75000	7	12	190
3_prime_UTR_variant	CAC	A	G	0	76	true	false	non-CpG transition	non-CpG	80000	8	13	190
3_prime_UTR_variant	CAC	A	G	0	76	true	false	non-CpG transition	non-CpG	85000	9	14	190
3_prime_UTR_variant	CAC	A	G	0	76	true	false	non-CpG transition	non-CpG	90000	9	14	190
3_prime_UTR_variant	CAC	A	G	0	76	true	false	non-CpG transition	non-CpG	95000	10	15	190
3_prime_UTR_variant	CAC	A	G	0	76	true	false	non-CpG transition	non-CpG	100000	10	15	190
3_prime_UTR_variant	CAC	A	G	0	76	true	false	non-CpG transition	non-CpG	110000	10	16	190
3_prime_UTR_variant	CAC	A	G	0	76	true	false	non-CpG transition	non-CpG	120000	11	17	190
3_prime_UTR_variant	CAC	A	G	0	76	true	false	non-CpG transition	non-CpG	125748	12	18	190
3_prime_UTR_variant	CAC	A	G	0	77	true	false	non-CpG transition	non-CpG	10	0	0	175
3_prime_UTR_variant	CAC	A	G	0	77	true	false	non-CpG transition	non-CpG	20	0	0	175
3_prime_UTR_variant	CAC	A	G	0	77	true	false	non-CpG transition	non-CpG	50	0	0	175
3_prime_UTR_variant	CAC	A	G	0	77	true	false	non-CpG transition	non-CpG	100	0	0	175
3_prime_UTR_variant	CAC	A	G	0	77	true	false	non-CpG transition	non-CpG	200	0	0	175
3_prime_UTR_variant	CAC	A	G	0	77	true	false	non-CpG transition	non-CpG	500	1	1	175
3_prime_UTR_variant	CAC	A	G	0	77	true	false	non-CpG transition	non-CpG	1000	3	3	175
3_prime_UTR_variant	CAC	A	G	0	77	true	false	non-CpG transition	non-CpG	2000	3	3	175
3_prime_UTR_variant	CAC	A	G	0	77	true	false	non-CpG transition	non-CpG	3070	3	3	175
3_prime_UTR_variant	CAC	A	G	0	77	true	false	non-CpG transition	non-CpG	5000	4	4	175
3_prime_UTR_variant	CAC	A	G	0	77	true	false	non-CpG transition	non-CpG	5040	4	4	175
3_prime_UTR_variant	CAC	A	G	0	77	true	false	non-CpG transition	non-CpG	8128	7	7	175
3_prime_UTR_variant	CAC	A	G	0	77	true	false	non-CpG transition	non-CpG	9197	7	8	175
3_prime_UTR_variant	CAC	A	G	0	77	true	false	non-CpG transition	non-CpG	10000	7	8	175
3_prime_UTR_variant	CAC	A	G	0	77	true	false	non-CpG transition	non-CpG	10824	6	8	175
3_prime_UTR_variant	CAC	A	G	0	77	true	false	non-CpG transition	non-CpG	15000	7	10	175
3_prime_UTR_variant	CAC	A	G	0	77	true	false	non-CpG transition	non-CpG	15308	7	10	175
3_prime_UTR_variant	CAC	A	G	0	77	true	false	non-CpG transition	non-CpG	17296	7	10	175
3_prime_UTR_variant	CAC	A	G	0	77	true	false	non-CpG transition	non-CpG	20000	7	10	175
3_prime_UTR_variant	CAC	A	G	0	77	true	false	non-CpG transition	non-CpG	25000	7	11	175
3_prime_UTR_variant	CAC	A	G	0	77	true	false	non-CpG transition	non-CpG	30000	9	13	175
3_prime_UTR_variant	CAC	A	G	0	77	true	false	non-CpG transition	non-CpG	35000	7	13	175
3_prime_UTR_variant	CAC	A	G	0	77	true	false	non-CpG transition	non-CpG	40000	8	14	175
3_prime_UTR_variant	CAC	A	G	0	77	true	false	non-CpG transition	non-CpG	45000	8	14	175
3_prime_UTR_variant	CAC	A	G	0	77	true	false	non-CpG transition	non-CpG	50000	8	14	175
3_prime_UTR_variant	CAC	A	G	0	77	true	false	non-CpG transition	non-CpG	55000	7	14	175
3_prime_UTR_variant	CAC	A	G	0	77	true	false	non-CpG transition	non-CpG	56885	6	14	175
3_prime_UTR_variant	CAC	A	G	0	77	true	false	non-CpG transition	non-CpG	60000	6	16	175
3_prime_UTR_variant	CAC	A	G	0	77	true	false	non-CpG transition	non-CpG	65000	6	16	175
3_prime_UTR_variant	CAC	A	G	0	77	true	false	non-CpG transition	non-CpG	70000	6	16	175
3_prime_UTR_variant	CAC	A	G	0	77	true	false	non-CpG transition	non-CpG	75000	6	16	175
3_prime_UTR_variant	CAC	A	G	0	77	true	false	non-CpG transition	non-CpG	80000	6	16	175
3_prime_UTR_variant	CAC	A	G	0	77	true	false	non-CpG transition	non-CpG	85000	6	16	175
3_prime_UTR_variant	CAC	A	G	0	77	true	false	non-CpG transition	non-CpG	90000	8	18	175
3_prime_UTR_variant	CAC	A	G	0	77	true	false	non-CpG transition	non-CpG	95000	8	18	175
3_prime_UTR_variant	CAC	A	G	0	77	true	false	non-CpG transition	non-CpG	100000	8	18	175
3_prime_UTR_variant	CAC	A	G	0	77	true	false	non-CpG transition	non-CpG	110000	6	18	175
3_prime_UTR_variant	CAC	A	G	0	77	true	false	non-CpG transition	non-CpG	120000	7	19	175
3_prime_UTR_variant	CAC	A	G	0	77	true	false	non-CpG transition	non-CpG	125748	6	19	175
3_prime_UTR_variant	CAC	A	G	0	78	true	false	non-CpG transition	non-CpG	10	0	0	194
3_prime_UTR_variant	CAC	A	G	0	78	true	false	non-CpG transition	non-CpG	20	0	0	194
3_prime_UTR_variant	CAC	A	G	0	78	true	false	non-CpG transition	non-CpG	50	0	0	194
3_prime_UTR_variant	CAC	A	G	0	78	true	false	non-CpG transition	non-CpG	100	0	0	194
3_prime_UTR_variant	CAC	A	G	0	78	true	false	non-CpG transition	non-CpG	200	0	0	194
3_prime_UTR_variant	CAC	A	G	0	78	true	false	non-CpG transition	non-CpG	500	0	1	194
3_prime_UTR_variant	CAC	A	G	0	78	true	false	non-CpG transition	non-CpG	1000	0	1	194
3_prime_UTR_variant	CAC	A	G	0	78	true	false	non-CpG transition	non-CpG	2000	0	1	194
3_prime_UTR_variant	CAC	A	G	0	78	true	false	non-CpG transition	non-CpG	3070	2	3	194
3_prime_UTR_variant	CAC	A	G	0	78	true	false	non-CpG transition	non-CpG	5000	1	4	194
3_prime_UTR_variant	CAC	A	G	0	78	true	false	non-CpG transition	non-CpG	5040	1	4	194
3_prime_UTR_variant	CAC	A	G	0	78	true	false	non-CpG transition	non-CpG	8128	2	5	194
3_prime_UTR_variant	CAC	A	G	0	78	true	false	non-CpG transition	non-CpG	9197	3	6	194
3_prime_UTR_variant	CAC	A	G	0	78	true	false	non-CpG transition	non-CpG	10000	3	6	194
3_prime_UTR_variant	CAC	A	G	0	78	true	false	non-CpG transition	non-CpG	10824	3	6	194
3_prime_UTR_variant	CAC	A	G	0	78	true	false	non-CpG transition	non-CpG	15000	3	6	194
3_prime_UTR_variant	CAC	A	G	0	78	true	false	non-CpG transition	non-CpG	15308	3	6	194
3_prime_UTR_variant	CAC	A	G	0	78	true	false	non-CpG transition	non-CpG	17296	3	6	194
3_prime_UTR_variant	CAC	A	G	0	78	true	false	non-CpG transition	non-CpG	20000	3	6	194
3_prime_UTR_variant	CAC	A	G	0	78	true	false	non-CpG transition	non-CpG	25000	4	7	194
3_prime_UTR_variant	CAC	A	G	0	78	true	false	non-CpG transition	non-CpG	30000	4	8	194
3_prime_UTR_variant	CAC	A	G	0	78	true	false	non-CpG transition	non-CpG	35000	3	8	194
3_prime_UTR_variant	CAC	A	G	0	78	true	false	non-CpG transition	non-CpG	40000	3	8	194
3_prime_UTR_variant	CAC	A	G	0	78	true	false	non-CpG transition	non-CpG	45000	3	9	194
3_prime_UTR_variant	CAC	A	G	0	78	true	false	non-CpG transition	non-CpG	50000	3	9	194
3_prime_UTR_variant	CAC	A	G	0	78	true	false	non-CpG transition	non-CpG	55000	3	9	194
3_prime_UTR_variant	CAC	A	G	0	78	true	false	non-CpG transition	non-CpG	56885	4	10	194
3_prime_UTR_variant	CAC	A	G	0	78	true	false	non-CpG transition	non-CpG	60000	4	10	194
3_prime_UTR_variant	CAC	A	G	0	78	true	false	non-CpG transition	non-CpG	65000	6	12	194
3_prime_UTR_variant	CAC	A	G	0	78	true	false	non-CpG transition	non-CpG	70000	6	12	194
3_prime_UTR_variant	CAC	A	G	0	78	true	false	non-CpG transition	non-CpG	75000	6	12	194
3_prime_UTR_variant	CAC	A	G	0	78	true	false	non-CpG transition	non-CpG	80000	6	13	194
3_prime_UTR_variant	CAC	A	G	0	78	true	false	non-CpG transition	non-CpG	85000	7	14	194
3_prime_UTR_variant	CAC	A	G	0	78	true	false	non-CpG transition	non-CpG	90000	7	14	194
3_prime_UTR_variant	CAC	A	G	0	78	true	false	non-CpG transition	non-CpG	95000	8	15	194
3_prime_UTR_variant	CAC	A	G	0	78	true	false	non-CpG transition	non-CpG	100000	8	15	194
3_prime_UTR_variant	CAC	A	G	0	78	true	false	non-CpG transition	non-CpG	110000	8	15	194
3_prime_UTR_variant	CAC	A	G	0	78	true	false	non-CpG transition	non-CpG	120000	8	15	194
3_prime_UTR_variant	CAC	A	G	0	78	true	false	non-CpG transition	non-CpG	125748	8	15	194
3_prime_UTR_variant	CAC	A	G	0	79	true	false	non-CpG transition	non-CpG	10	0	0	168
3_prime_UTR_variant	CAC	A	G	0	79	true	false	non-CpG transition	non-CpG	20	0	0	168
3_prime_UTR_variant	CAC	A	G	0	79	true	false	non-CpG transition	non-CpG	50	0	0	168
3_prime_UTR_variant	CAC	A	G	0	79	true	false	non-CpG transition	non-CpG	100	1	1	168
3_prime_UTR_variant	CAC	A	G	0	79	true	false	non-CpG transition	non-CpG	200	0	1	168
3_prime_UTR_variant	CAC	A	G	0	79	true	false	non-CpG transition	non-CpG	500	0	1	168
3_prime_UTR_variant	CAC	A	G	0	79	true	false	non-CpG transition	non-CpG	1000	0	1	168
3_prime_UTR_variant	CAC	A	G	0	79	true	false	non-CpG transition	non-CpG	2000	0	1	168
3_prime_UTR_variant	CAC	A	G	0	79	true	false	non-CpG transition	non-CpG	3070	0	1	168
3_prime_UTR_variant	CAC	A	G	0	79	true	false	non-CpG transition	non-CpG	5000	0	1	168
3_prime_UTR_variant	CAC	A	G	0	79	true	false	non-CpG transition	non-CpG	5040	0	1	168
3_prime_UTR_variant	CAC	A	G	0	79	true	false	non-CpG transition	non-CpG	8128	0	1	168
3_prime_UTR_variant	CAC	A	G	0	79	true	false	non-CpG transition	non-CpG	9197	0	1	168
3_prime_UTR_variant	CAC	A	G	0	79	true	false	non-CpG transition	non-CpG	10000	1	2	168
3_prime_UTR_variant	CAC	A	G	0	79	true	false	non-CpG transition	non-CpG	10824	1	2	168
3_prime_UTR_variant	CAC	A	G	0	79	true	false	non-CpG transition	non-CpG	15000	2	3	168
3_prime_UTR_variant	CAC	A	G	0	79	true	false	non-CpG transition	non-CpG	15308	2	3	168
3_prime_UTR_variant	CAC	A	G	0	79	true	false	non-CpG transition	non-CpG	17296	3	4	168
3_prime_UTR_variant	CAC	A	G	0	79	true	false	non-CpG transition	non-CpG	20000	3	5	168
3_prime_UTR_variant	CAC	A	G	0	79	true	false	non-CpG transition	non-CpG	25000	5	7	168
3_prime_UTR_variant	CAC	A	G	0	79	true	false	non-CpG transition	non-CpG	30000	6	8	168
3_prime_UTR_variant	CAC	A	G	0	79	true	false	non-CpG transition	non-CpG	35000	7	9	168
3_prime_UTR_variant	CAC	A	G	0	79	true	false	non-CpG transition	non-CpG	40000	6	10	168
3_prime_UTR_variant	CAC	A	G	0	79	true	false	non-CpG transition	non-CpG	45000	6	11	168
3_prime_UTR_variant	CAC	A	G	0	79	true	false	non-CpG transition	non-CpG	50000	5	11	168
3_prime_UTR_variant	CAC	A	G	0	79	true	false	non-CpG transition	non-CpG	55000	5	11	168
3_prime_UTR_variant	CAC	A	G	0	79	true	false	non-CpG transition	non-CpG	56885	5	11	168
3_prime_UTR_variant	CAC	A	G	0	79	true	false	non-CpG transition	non-CpG	60000	5	11	168
3_prime_UTR_variant	CAC	A	G	0	79	true	false	non-CpG transition	non-CpG	65000	4	12	168
3_prime_UTR_variant	CAC	A	G	0	79	true	false	non-CpG transition	non-CpG	70000	4	12	168
3_prime_UTR_variant	CAC	A	G	0	79	true	false	non-CpG transition	non-CpG	75000	4	12	168
3_prime_UTR_variant	CAC	A	G	0	79	true	false	non-CpG transition	non-CpG	80000	3	12	168
3_prime_UTR_variant	CAC	A	G	0	79	true	false	non-CpG transition	non-CpG	85000	3	12	168
3_prime_UTR_variant	CAC	A	G	0	79	true	false	non-CpG transition	non-CpG	90000	4	13	168
3_prime_UTR_variant	CAC	A	G	0	79	true	false	non-CpG transition	non-CpG	95000	4	14	168
3_prime_UTR_variant	CAC	A	G	0	79	true	false	non-CpG transition	non-CpG	100000	4	14	168
3_prime_UTR_variant	CAC	A	G	0	79	true	false	non-CpG transition	non-CpG	110000	5	15	168
3_prime_UTR_variant	CAC	A	G	0	79	true	false	non-CpG transition	non-CpG	120000	5	15	168
3_prime_UTR_variant	CAC	A	G	0	79	true	false	non-CpG transition	non-CpG	125748	5	16	168
3_prime_UTR_variant	CAC	A	G	0	80	true	false	non-CpG transition	non-CpG	10	0	0	184
3_prime_UTR_variant	CAC	A	G	0	80	true	false	non-CpG transition	non-CpG	20	0	0	184
3_prime_UTR_variant	CAC	A	G	0	80	true	false	non-CpG transition	non-CpG	50	0	0	184
3_prime_UTR_variant	CAC	A	G	0	80	true	false	non-CpG transition	non-CpG	100	0	0	184
3_prime_UTR_variant	CAC	A	G	0	80	true	false	non-CpG transition	non-CpG	200	0	0	184
3_prime_UTR_variant	CAC	A	G	0	80	true	false	non-CpG transition	non-CpG	500	0	0	184
3_prime_UTR_variant	CAC	A	G	0	80	true	false	non-CpG transition	non-CpG	1000	0	0	184
3_prime_UTR_variant	CAC	A	G	0	80	true	false	non-CpG transition	non-CpG	2000	0	0	184
3_prime_UTR_variant	CAC	A	G	0	80	true	false	non-CpG transition	non-CpG	3070	1	1	184
3_prime_UTR_variant	CAC	A	G	0	80	true	false	non-CpG transition	non-CpG	5000	1	1	184
3_prime_UTR_variant	CAC	A	G	0	80	true	false	non-CpG transition	non-CpG	5040	1	1	184
3_prime_UTR_variant	CAC	A	G	0	80	true	false	non-CpG transition	non-CpG	8128	1	1	184
3_prime_UTR_variant	CAC	A	G	0	80	true	false	non-CpG transition	non-CpG	9197	1	1	184
3_prime_UTR_variant	CAC	A	G	0	80	true	false	non-CpG transition	non-CpG	10000	1	1	184
3_prime_UTR_variant	CAC	A	G	0	80	true	false	non-CpG transition	non-CpG	10824	1	1	184
3_prime_UTR_variant	CAC	A	G	0	80	true	false	non-CpG transition	non-CpG	15000	1	1	184
3_prime_UTR_variant	CAC	A	G	0	80	true	false	non-CpG transition	non-CpG	15308	2	2	184
3_prime_UTR_variant	CAC	A	G	0	80	true	false	non-CpG transition	non-CpG	17296	3	3	184
3_prime_UTR_variant	CAC	A	G	0	80	true	false	non-CpG transition	non-CpG	20000	5	5	184
3_prime_UTR_variant	CAC	A	G	0	80	true	false	non-CpG transition	non-CpG	25000	6	6	184
3_prime_UTR_variant	CAC	A	G	0	80	true	false	non-CpG transition	non-CpG	30000	9	9	184
3_prime_UTR_variant	CAC	A	G	0	80	true	false	non-CpG transition	non-CpG	35000	9	10	184
3_prime_UTR_variant	CAC	A	G	0	80	true	false	non-CpG transition	non-CpG	40000	10	11	184
3_prime_UTR_variant	CAC	A	G	0	80	true	false	non-CpG transition	non-CpG	45000	10	11	184
3_prime_UTR_variant	CAC	A	G	0	80	true	false	non-CpG transition	non-CpG	50000	9	11	184
3_prime_UTR_variant	CAC	A	G	0	80	true	false	non-CpG transition	non-CpG	55000	12	14	184
3_prime_UTR_variant	CAC	A	G	0	80	true	false	non-CpG transition	non-CpG	56885	13	15	184
3_prime_UTR_variant	CAC	A	G	0	80	true	false	non-CpG transition	non-CpG	60000	13	15	184
3_prime_UTR_variant	CAC	A	G	0	80	true	false	non-CpG transition	non-CpG	65000	13	15	184
3_prime_UTR_variant	CAC	A	G	0	80	true	false	non-CpG transition	non-CpG	70000	14	16	184
3_prime_UTR_variant	CAC	A	G	0	80	true	false	non-CpG transition	non-CpG	75000	13	16	184
3_prime_UTR_variant	CAC	A	G	0	80	true	false	non-CpG transition	non-CpG	80000	13	16	184
3_prime_UTR_variant	CAC	A	G	0	80	true	false	non-CpG transition	non-CpG	85000	13	16	184
3_prime_UTR_variant	CAC	A	G	0	80	true	false	non-CpG transition	non-CpG	90000	13	16	184
3_prime_UTR_variant	CAC	A	G	0	80	true	false	non-CpG transition	non-CpG	95000	14	17	184
3_prime_UTR_variant	CAC	A	G	0	80	true	false	non-CpG transition	non-CpG	100000	14	18	184
3_prime_UTR_variant	CAC	A	G	0	80	true	false	non-CpG transition	non-CpG	110000	15	19	184
3_prime_UTR_variant	CAC	A	G	0	80	true	false	non-CpG transition	non-CpG	120000	12	19	184
3_prime_UTR_variant	CAC	A	G	0	80	true	false	non-CpG transition	non-CpG	125748	12	19	184
3_prime_UTR_variant	CAC	A	G	0	81	true	false	non-CpG transition	non-CpG	10	0	0	157
3_prime_UTR_variant	CAC	A	G	0	81	true	false	non-CpG transition	non-CpG	20	0	0	157
3_prime_UTR_variant	CAC	A	G	0	81	true	false	non-CpG transition	non-CpG	50	0	0	157
3_prime_UTR_variant	CAC	A	G	0	81	true	false	non-CpG transition	non-CpG	100	0	0	157
3_prime_UTR_variant	CAC	A	G	0	81	true	false	non-CpG transition	non-CpG	200	0	0	157
3_prime_UTR_variant	CAC	A	G	0	81	true	false	non-CpG transition	non-CpG	500	0	0	157
3_prime_UTR_variant	CAC	A	G	0	81	true	false	non-CpG transition	non-CpG	1000	0	0	157
3_prime_UTR_variant	CAC	A	G	0	81	true	false	non-CpG transition	non-CpG	2000	0	0	157
3_prime_UTR_variant	CAC	A	G	0	81	true	false	non-CpG transition	non-CpG	3070	0	0	157
3_prime_UTR_variant	CAC	A	G	0	81	true	false	non-CpG transition	non-CpG	5000	0	0	157
3_prime_UTR_variant	CAC	A	G	0	81	true	false	non-CpG transition	non-CpG	5040	0	0	157
3_prime_UTR_variant	CAC	A	G	0	81	true	false	non-CpG transition	non-CpG	8128	0	0	157
3_prime_UTR_variant	CAC	A	G	0	81	true	false	non-CpG transition	non-CpG	9197	0	0	157
3_prime_UTR_variant	CAC	A	G	0	81	true	false	non-CpG transition	non-CpG	10000	0	0	157
3_prime_UTR_variant	CAC	A	G	0	81	true	false	non-CpG transition	non-CpG	10824	1	1	157
3_prime_UTR_variant	CAC	A	G	0	81	true	false	non-CpG transition	non-CpG	15000	1	1	157
3_prime_UTR_variant	CAC	A	G	0	81	true	false	non-CpG transition	non-CpG	15308	1	1	157
3_prime_UTR_variant	CAC	A	G	0	81	true	false	non-CpG transition	non-CpG	17296	2	2	157
3_prime_UTR_variant	CAC	A	G	0	81	true	false	non-CpG transition	non-CpG	20000	3	3	157
3_prime_UTR_variant	CAC	A	G	0	81	true	false	non-CpG transition	non-CpG	25000	3	3	157
3_prime_UTR_variant	CAC	A	G	0	81	true	false	non-CpG transition	non-CpG	30000	2	3	157
3_prime_UTR_variant	CAC	A	G	0	81	true	false	non-CpG transition	non-CpG	35000	3	4	157
3_prime_UTR_variant	CAC	A	G	0	81	true	false	non-CpG transition	non-CpG	40000	3	4	157
3_prime_UTR_variant	CAC	A	G	0	81	true	false	non-CpG transition	non-CpG	45000	3	4	157
3_prime_UTR_variant	CAC	A	G	0	81	true	false	non-CpG transition	non-CpG	50000	3	4	157
3_prime_UTR_variant	CAC	A	G	0	81	true	false	non-CpG transition	non-CpG	55000	3	4	157
3_prime_UTR_variant	CAC	A	G	0	81	true	false	non-CpG transition	non-CpG	56885	4	5	157
3_prime_UTR_variant	CAC	A	G	0	81	true	false	non-CpG transition	non-CpG	60000	5	6	157
3_prime_UTR_variant	CAC	A	G	0	81	true	false	non-CpG transition	non-CpG	65000	5	6	157
3_prime_UTR_variant	CAC	A	G	0	81	true	false	non-CpG transition	non-CpG	70000	5	6	157
3_prime_UTR_variant	CAC	A	G	0	81	true	false	non-CpG transition	non-CpG	75000	6	7	157
3_prime_UTR_variant	CAC	A	G	0	81	true	false	non-CpG transition	non-CpG	80000	6	7	157
3_prime_UTR_variant	CAC	A	G	0	81	true	false	non-CpG transition	non-CpG	85000	8	9	157
3_prime_UTR_variant	CAC	A	G	0	81	true	false	non-CpG transition	non-CpG	90000	8	9	157
3_prime_UTR_variant	CAC	A	G	0	81	true	false	non-CpG transition	non-CpG	95000	8	9	157
3_prime_UTR_variant	CAC	A	G	0	81	true	false	non-CpG transition	non-CpG	100000	9	10	157
3_prime_UTR_variant	CAC	A	G	0	81	true	false	non-CpG transition	non-CpG	110000	9	10	157
3_prime_UTR_variant	CAC	A	G	0	81	true	false	non-CpG transition	non-CpG	120000	8	10	157
3_prime_UTR_variant	CAC	A	G	0	81	true	false	non-CpG transition	non-CpG	125748	8	11	157
3_prime_UTR_variant	CAC	A	G	0	82	true	false	non-CpG transition	non-CpG	10	0	0	135
3_prime_UTR_variant	CAC	A	G	0	82	true	false	non-CpG transition	non-CpG	20	0	0	135
3_prime_UTR_variant	CAC	A	G	0	82	true	false	non-CpG transition	non-CpG	50	0	0	135
3_prime_UTR_variant	CAC	A	G	0	82	true	false	non-CpG transition	non-CpG	100	1	1	135
3_prime_UTR_variant	CAC	A	G	0	82	true	false	non-CpG transition	non-CpG	200	1	1	135
3_prime_UTR_variant	CAC	A	G	0	82	true	false	non-CpG transition	non-CpG	500	1	1	135
3_prime_UTR_variant	CAC	A	G	0	82	true	false	non-CpG transition	non-CpG	1000	1	1	135
3_prime_UTR_variant	CAC	A	G	0	82	true	false	non-CpG transition	non-CpG	2000	0	1	135
3_prime_UTR_variant	CAC	A	G	0	82	true	false	non-CpG transition	non-CpG	3070	0	1	135
3_prime_UTR_variant	CAC	A	G	0	82	true	false	non-CpG transition	non-CpG	5000	0	1	135
3_prime_UTR_variant	CAC	A	G	0	82	true	false	non-CpG transition	non-CpG	5040	0	1	135
3_prime_UTR_variant	CAC	A	G	0	82	true	false	non-CpG transition	non-CpG	8128	0	1	135
3_prime_UTR_variant	CAC	A	G	0	82	true	false	non-CpG transition	non-CpG	9197	0	1	135
3_prime_UTR_variant	CAC	A	G	0	82	true	false	non-CpG transition	non-CpG	10000	0	1	135
3_prime_UTR_variant	CAC	A	G	0	82	true	false	non-CpG transition	non-CpG	10824	0	1	135
3_prime_UTR_variant	CAC	A	G	0	82	true	false	non-CpG transition	non-CpG	15000	0	1	135
3_prime_UTR_variant	CAC	A	G	0	82	true	false	non-CpG transition	non-CpG	15308	0	1	135
3_prime_UTR_variant	CAC	A	G	0	82	true	false	non-CpG transition	non-CpG	17296	2	3	135
3_prime_UTR_variant	CAC	A	G	0	82	true	false	non-CpG transition	non-CpG	20000	2	3	135
3_prime_UTR_variant	CAC	A	G	0	82	true	false	non-CpG transition	non-CpG	25000	3	4	135
3_prime_UTR_variant	CAC	A	G	0	82	true	false	non-CpG transition	non-CpG	30000	3	4	135
3_prime_UTR_variant	CAC	A	G	0	82	true	false	non-CpG transition	non-CpG	35000	4	6	135
3_prime_UTR_variant	CAC	A	G	0	82	true	false	non-CpG transition	non-CpG	40000	4	7	135
3_prime_UTR_variant	CAC	A	G	0	82	true	false	non-CpG transition	non-CpG	45000	4	8	135
3_prime_UTR_variant	CAC	A	G	0	82	true	false	non-CpG transition	non-CpG	50000	4	8	135
3_prime_UTR_variant	CAC	A	G	0	82	true	false	non-CpG transition	non-CpG	55000	3	8	135
3_prime_UTR_variant	CAC	A	G	0	82	true	false	non-CpG transition	non-CpG	56885	3	8	135
3_prime_UTR_variant	CAC	A	G	0	82	true	false	non-CpG transition	non-CpG	60000	4	9	135
3_prime_UTR_variant	CAC	A	G	0	82	true	false	non-CpG transition	non-CpG	65000	4	9	135
3_prime_UTR_variant	CAC	A	G	0	82	true	false	non-CpG transition	non-CpG	70000	5	10	135
3_prime_UTR_variant	CAC	A	G	0	82	true	false	non-CpG transition	non-CpG	75000	5	10	135
3_prime_UTR_variant	CAC	A	G	0	82	true	false	non-CpG transition	non-CpG	80000	5	10	135
3_prime_UTR_variant	CAC	A	G	0	82	true	false	non-CpG transition	non-CpG	85000	5	10	135
3_prime_UTR_variant	CAC	A	G	0	82	true	false	non-CpG transition	non-CpG	90000	5	10	135
3_prime_UTR_variant	CAC	A	G	0	82	true	false	non-CpG transition	non-CpG	95000	5	10	135
3_prime_UTR_variant	CAC	A	G	0	82	true	false	non-CpG transition	non-CpG	100000	5	10	135
3_prime_UTR_variant	CAC	A	G	0	82	true	false	non-CpG transition	non-CpG	110000	7	12	135
3_prime_UTR_variant	CAC	A	G	0	82	true	false	non-CpG transition	non-CpG	120000	8	13	135
3_prime_UTR_variant	CAC	A	G	0	82	true	false	non-CpG transition	non-CpG	125748	8	13	135
3_prime_UTR_variant	CAC	A	G	0	83	true	false	non-CpG transition	non-CpG	10	0	0	146
3_prime_UTR_variant	CAC	A	G	0	83	true	false	non-CpG transition	non-CpG	20	0	0	146
3_prime_UTR_variant	CAC	A	G	0	83	true	false	non-CpG transition	non-CpG	50	0	0	146
3_prime_UTR_variant	CAC	A	G	0	83	true	false	non-CpG transition	non-CpG	100	0	0	146
3_prime_UTR_variant	CAC	A	G	0	83	true	false	non-CpG transition	non-CpG	200	0	0	146
3_prime_UTR_variant	CAC	A	G	0	83	true	false	non-CpG transition	non-CpG	500	0	0	146
3_prime_UTR_variant	CAC	A	G	0	83	true	false	non-CpG transition	non-CpG	1000	0	0	146
3_prime_UTR_variant	CAC	A	G	0	83	true	false	non-CpG transition	non-CpG	2000	0	0	146
3_prime_UTR_variant	CAC	A	G	0	83	true	false	non-CpG transition	non-CpG	3070	0	0	146
3_prime_UTR_variant	CAC	A	G	0	83	true	false	non-CpG transition	non-CpG	5000	0	0	146
3_prime_UTR_variant	CAC	A	G	0	83	true	false	non-CpG transition	non-CpG	5040	0	0	146
3_prime_UTR_variant	CAC	A	G	0	83	true	false	non-CpG transition	non-CpG	8128	0	0	146
3_prime_UTR_variant	CAC	A	G	0	83	true	false	non-CpG transition	non-CpG	9197	0	0	146
3_prime_UTR_variant	CAC	A	G	0	83	true	false	non-CpG transition	non-CpG	10000	0	0	146
3_prime_UTR_variant	CAC	A	G	0	83	true	false	non-CpG transition	non-CpG	10824	0	0	146
3_prime_UTR_variant	CAC	A	G	0	83	true	false	non-CpG transition	non-CpG	15000	1	1	146
3_prime_UTR_variant	CAC	A	G	0	83	true	false	non-CpG transition	non-CpG	15308	1	1	146
3_prime_UTR_variant	CAC	A	G	0	83	true	false	non-CpG transition	non-CpG	17296	1	1	146
3_prime_UTR_variant	CAC	A	G	0	83	true	false	non-CpG transition	non-CpG	20000	1	1	146
3_prime_UTR_variant	CAC	A	G	0	83	true	false	non-CpG transition	non-CpG	25000	2	2	146
3_prime_UTR_variant	CAC	A	G	0	83	true	false	non-CpG transition	non-CpG	30000	2	2	146
3_prime_UTR_variant	CAC	A	G	0	83	true	false	non-CpG transition	non-CpG	35000	3	3	146
3_prime_UTR_variant	CAC	A	G	0	83	true	false	non-CpG transition	non-CpG	40000	3	3	146
3_prime_UTR_variant	CAC	A	G	0	83	true	false	non-CpG transition	non-CpG	45000	4	4	146
3_prime_UTR_variant	CAC	A	G	0	83	true	false	non-CpG transition	non-CpG	50000	4	4	146
3_prime_UTR_variant	CAC	A	G	0	83	true	false	non-CpG transition	non-CpG	55000	5	5	146
3_prime_UTR_variant	CAC	A	G	0	83	true	false	non-CpG transition	non-CpG	56885	5	5	146
3_prime_UTR_variant	CAC	A	G	0	83	true	false	non-CpG transition	non-CpG	60000	5	5	146
3_prime_UTR_variant	CAC	A	G	0	83	true	false	non-CpG transition	non-CpG	65000	5	5	146
3_prime_UTR_variant	CAC	A	G	0	83	true	false	non-CpG transition	non-CpG	70000	4	5	146
3_prime_UTR_variant	CAC	A	G	0	83	true	false	non-CpG transition	non-CpG	75000	5	6	146
3_prime_UTR_variant	CAC	A	G	0	83	true	false	non-CpG transition	non-CpG	80000	6	7	146
3_prime_UTR_variant	CAC	A	G	0	83	true	false	non-CpG transition	non-CpG	85000	5	7	146
3_prime_UTR_variant	CAC	A	G	0	83	true	false	non-CpG transition	non-CpG	90000	5	8	146
3_prime_UTR_variant	CAC	A	G	0	83	true	false	non-CpG transition	non-CpG	95000	5	8	146
3_prime_UTR_variant	CAC	A	G	0	83	true	false	non-CpG transition	non-CpG	100000	5	8	146
3_prime_UTR_variant	CAC	A	G	0	83	true	false	non-CpG transition	non-CpG	110000	4	8	146
3_prime_UTR_variant	CAC	A	G	0	83	true	false	non-CpG transition	non-CpG	120000	3	8	146
3_prime_UTR_variant	CAC	A	G	0	83	true	false	non-CpG transition	non-CpG	125748	3	8	146
3_prime_UTR_variant	CAC	A	G	0	84	true	false	non-CpG transition	non-CpG	10	0	0	139
3_prime_UTR_variant	CAC	A	G	0	84	true	false	non-CpG transition	non-CpG	20	0	0	139
3_prime_UTR_variant	CAC	A	G	0	84	true	false	non-CpG transition	non-CpG	50	0	0	139
3_prime_UTR_variant	CAC	A	G	0	84	true	false	non-CpG transition	non-CpG	100	0	0	139
3_prime_UTR_variant	CAC	A	G	0	84	true	false	non-CpG transition	non-CpG	200	0	0	139
3_prime_UTR_variant	CAC	A	G	0	84	true	false	non-CpG transition	non-CpG	500	0	0	139
3_prime_UTR_variant	CAC	A	G	0	84	true	false	non-CpG transition	non-CpG	1000	0	0	139
3_prime_UTR_variant	CAC	A	G	0	84	true	false	non-CpG transition	non-CpG	2000	0	0	139
3_prime_UTR_variant	CAC	A	G	0	84	true	false	non-CpG transition	non-CpG	3070	0	0	139
3_prime_UTR_variant	CAC	A	G	0	84	true	false	non-CpG transition	non-CpG	5000	1	1	139
3_prime_UTR_variant	CAC	A	G	0	84	true	false	non-CpG transition	non-CpG	5040	1	1	139
3_prime_UTR_variant	CAC	A	G	0	84	true	false	non-CpG transition	non-CpG	8128	3	3	139
3_prime_UTR_variant	CAC	A	G	0	84	true	false	non-CpG transition	non-CpG	9197	3	3	139
3_prime_UTR_variant	CAC	A	G	0	84	true	false	non-CpG transition	non-CpG	10000	4	4	139
3_prime_UTR_variant	CAC	A	G	0	84	true	false	non-CpG transition	non-CpG	10824	4	4	139
3_prime_UTR_variant	CAC	A	G	0	84	true	false	non-CpG transition	non-CpG	15000	4	5	139
3_prime_UTR_variant	CAC	A	G	0	84	true	false	non-CpG transition	non-CpG	15308	4	5	139
3_prime_UTR_variant	CAC	A	G	0	84	true	false	non-CpG transition	non-CpG	17296	4	5	139
3_prime_UTR_variant	CAC	A	G	0	84	true	false	non-CpG transition	non-CpG	20000	6	7	139
3_prime_UTR_variant	CAC	A	G	0	84	true	false	non-CpG transition	non-CpG	25000	6	7	139
3_prime_UTR_variant	CAC	A	G	0	84	true	false	non-CpG transition	non-CpG	30000	5	7	139
3_prime_UTR_variant	CAC	A	G	0	84	true	false	non-CpG transition	non-CpG	35000	5	7	139
3_prime_UTR_variant	CAC	A	G	0	84	true	false	non-CpG transition	non-CpG	40000	5	7	139
3_prime_UTR_variant	CAC	A	G	0	84	true	false	non-CpG transition	non-CpG	45000	6	8	139
3_prime_UTR_variant	CAC	A	G	0	84	true	false	non-CpG transition	non-CpG	50000	8	10	139
3_prime_UTR_variant	CAC	A	G	0	84	true	false	non-CpG transition	non-CpG	55000	9	11	139
3_prime_UTR_variant	CAC	A	G	0	84	true	false	non-CpG transition	non-CpG	56885	8	11	139
3_prime_UTR_variant	CAC	A	G	0	84	true	false	non-CpG transition	non-CpG	60000	8	11	139
3_prime_UTR_variant	CAC	A	G	0	84	true	false	non-CpG transition	non-CpG	65000	7	11	139
3_prime_UTR_variant	CAC	A	G	0	84	true	false	non-CpG transition	non-CpG	70000	7	11	139
3_prime_UTR_variant	CAC	A	G	0	84	true	false	non-CpG transition	non-CpG	75000	7	11	139
3_prime_UTR_variant	CAC	A	G	0	84	true	false	non-CpG transition	non-CpG	80000	7	11	139
3_prime_UTR_variant	CAC	A	G	0	84	true	false	non-CpG transition	non-CpG	85000	7	11	139
3_prime_UTR_variant	CAC	A	G	0	84	true	false	non-CpG transition	non-CpG	90000	6	11	139
3_prime_UTR_variant	CAC	A	G	0	84	true	false	non-CpG transition	non-CpG	95000	6	11	139
3_prime_UTR_variant	CAC	A	G	0	84	true	false	non-CpG transition	non-CpG	100000	7	12	139
3_prime_UTR_variant	CAC	A	G	0	84	true	false	non-CpG transition	non-CpG	110000	7	12	139
3_prime_UTR_variant	CAC	A	G	0	84	true	false	non-CpG transition	non-CpG	120000	8	14	139
3_prime_UTR_variant	CAC	A	G	0	84	true	false	non-CpG transition	non-CpG	125748	8	14	139
3_prime_UTR_variant	CAC	A	G	0	85	true	false	non-CpG transition	non-CpG	10	0	0	146
3_prime_UTR_variant	CAC	A	G	0	85	true	false	non-CpG transition	non-CpG	20	0	0	146
3_prime_UTR_variant	CAC	A	G	0	85	true	false	non-CpG transition	non-CpG	50	0	0	146
3_prime_UTR_variant	CAC	A	G	0	85	true	false	non-CpG transition	non-CpG	100	0	0	146
3_prime_UTR_variant	CAC	A	G	0	85	true	false	non-CpG transition	non-CpG	200	0	0	146
3_prime_UTR_variant	CAC	A	G	0	85	true	false	non-CpG transition	non-CpG	500	0	0	146
3_prime_UTR_variant	CAC	A	G	0	85	true	false	non-CpG transition	non-CpG	1000	0	0	146
3_prime_UTR_variant	CAC	A	G	0	85	true	false	non-CpG transition	non-CpG	2000	0	0	146
3_prime_UTR_variant	CAC	A	G	0	85	true	false	non-CpG transition	non-CpG	3070	1	1	146
3_prime_UTR_variant	CAC	A	G	0	85	true	false	non-CpG transition	non-CpG	5000	1	1	146
3_prime_UTR_variant	CAC	A	G	0	85	true	false	non-CpG transition	non-CpG	5040	1	1	146
3_prime_UTR_variant	CAC	A	G	0	85	true	false	non-CpG transition	non-CpG	8128	2	2	146
3_prime_UTR_variant	CAC	A	G	0	85	true	false	non-CpG transition	non-CpG	9197	2	2	146
3_prime_UTR_variant	CAC	A	G	0	85	true	false	non-CpG transition	non-CpG	10000	2	2	146
3_prime_UTR_variant	CAC	A	G	0	85	true	false	non-CpG transition	non-CpG	10824	2	2	146
3_prime_UTR_variant	CAC	A	G	0	85	true	false	non-CpG transition	non-CpG	15000	1	2	146
3_prime_UTR_variant	CAC	A	G	0	85	true	false	non-CpG transition	non-CpG	15308	1	2	146
3_prime_UTR_variant	CAC	A	G	0	85	true	false	non-CpG transition	non-CpG	17296	2	3	146
3_prime_UTR_variant	CAC	A	G	0	85	true	false	non-CpG transition	non-CpG	20000	2	3	146
3_prime_UTR_variant	CAC	A	G	0	85	true	false	non-CpG transition	non-CpG	25000	2	3	146
3_prime_UTR_variant	CAC	A	G	0	85	true	false	non-CpG transition	non-CpG	30000	2	3	146
3_prime_UTR_variant	CAC	A	G	0	85	true	false	non-CpG transition	non-CpG	35000	2	3	146
3_prime_UTR_variant	CAC	A	G	0	85	true	false	non-CpG transition	non-CpG	40000	3	4	146
3_prime_UTR_variant	CAC	A	G	0	85	true	false	non-CpG transition	non-CpG	45000	2	4	146
3_prime_UTR_variant	CAC	A	G	0	85	true	false	non-CpG transition	non-CpG	50000	4	6	146
3_prime_UTR_variant	CAC	A	G	0	85	true	false	non-CpG transition	non-CpG	55000	4	6	146
3_prime_UTR_variant	CAC	A	G	0	85	true	false	non-CpG transition	non-CpG	56885	5	7	146
3_prime_UTR_variant	CAC	A	G	0	85	true	false	non-CpG transition	non-CpG	60000	5	7	146
3_prime_UTR_variant	CAC	A	G	0	85	true	false	non-CpG transition	non-CpG	65000	5	7	146
3_prime_UTR_variant	CAC	A	G	0	85	true	false	non-CpG transition	non-CpG	70000	4	7	146
3_prime_UTR_variant	CAC	A	G	0	85	true	false	non-CpG transition	non-CpG	75000	4	7	146
3_prime_UTR_variant	CAC	A	G	0	85	true	false	non-CpG transition	non-CpG	80000	4	7	146
3_prime_UTR_variant	CAC	A	G	0	85	true	false	non-CpG transition	non-CpG	85000	5	8	146
3_prime_UTR_variant	CAC	A	G	0	85	true	false	non-CpG transition	non-CpG	90000	5	8	146
3_prime_UTR_variant	CAC	A	G	0	85	true	false	non-CpG transition	non-CpG	95000	7	10	146
3_prime_UTR_variant	CAC	A	G	0	85	true	false	non-CpG transition	non-CpG	100000	7	10	146
3_prime_UTR_variant	CAC	A	G	0	85	true	false	non-CpG transition	non-CpG	110000	6	10	146
3_prime_UTR_variant	CAC	A	G	0	85	true	false	non-CpG transition	non-CpG	120000	6	10	146
3_prime_UTR_variant	CAC	A	G	0	85	true	false	non-CpG transition	non-CpG	125748	6	10	146
3_prime_UTR_variant	CAC	A	G	0	86	true	false	non-CpG transition	non-CpG	10	0	0	150
3_prime_UTR_variant	CAC	A	G	0	86	true	false	non-CpG transition	non-CpG	20	0	0	150
3_prime_UTR_variant	CAC	A	G	0	86	true	false	non-CpG transition	non-CpG	50	0	0	150
3_prime_UTR_variant	CAC	A	G	0	86	true	false	non-CpG transition	non-CpG	100	0	0	150
3_prime_UTR_variant	CAC	A	G	0	86	true	false	non-CpG transition	non-CpG	200	0	0	150
3_prime_UTR_variant	CAC	A	G	0	86	true	false	non-CpG transition	non-CpG	500	0	1	150
3_prime_UTR_variant	CAC	A	G	0	86	true	false	non-CpG transition	non-CpG	1000	2	3	150
3_prime_UTR_variant	CAC	A	G	0	86	true	false	non-CpG transition	non-CpG	2000	1	3	150
3_prime_UTR_variant	CAC	A	G	0	86	true	false	non-CpG transition	non-CpG	3070	1	3	150
3_prime_UTR_variant	CAC	A	G	0	86	true	false	non-CpG transition	non-CpG	5000	0	3	150
3_prime_UTR_variant	CAC	A	G	0	86	true	false	non-CpG transition	non-CpG	5040	0	3	150
3_prime_UTR_variant	CAC	A	G	0	86	true	false	non-CpG transition	non-CpG	8128	1	4	150
3_prime_UTR_variant	CAC	A	G	0	86	true	false	non-CpG transition	non-CpG	9197	1	4	150
3_prime_UTR_variant	CAC	A	G	0	86	true	false	non-CpG transition	non-CpG	10000	1	4	150
3_prime_UTR_variant	CAC	A	G	0	86	true	false	non-CpG transition	non-CpG	10824	1	4	150
3_prime_UTR_variant	CAC	A	G	0	86	true	false	non-CpG transition	non-CpG	15000	2	5	150
3_prime_UTR_variant	CAC	A	G	0	86	true	false	non-CpG transition	non-CpG	15308	2	5	150
3_prime_UTR_variant	CAC	A	G	0	86	true	false	non-CpG transition	non-CpG	17296	2	5	150
3_prime_UTR_variant	CAC	A	G	0	86	true	false	non-CpG transition	non-CpG	20000	3	6	150
3_prime_UTR_variant	CAC	A	G	0	86	true	false	non-CpG transition	non-CpG	25000	4	7	150
3_prime_UTR_variant	CAC	A	G	0	86	true	false	non-CpG transition	non-CpG	30000	4	7	150
3_prime_UTR_variant	CAC	A	G	0	86	true	false	non-CpG transition	non-CpG	35000	4	8	150
3_prime_UTR_variant	CAC	A	G	0	86	true	false	non-CpG transition	non-CpG	40000	4	8	150
3_prime_UTR_variant	CAC	A	G	0	86	true	false	non-CpG transition	non-CpG	45000	4	9	150
3_prime_UTR_variant	CAC	A	G	0	86	true	false	non-CpG transition	non-CpG	50000	4	9	150
3_prime_UTR_variant	CAC	A	G	0	86	true	false	non-CpG transition	non-CpG	55000	4	9	150
3_prime_UTR_variant	CAC	A	G	0	86	true	false	non-CpG transition	non-CpG	56885	4	9	150
3_prime_UTR_variant	CAC	A	G	0	86	true	false	non-CpG transition	non-CpG	60000	4	9	150
3_prime_UTR_variant	CAC	A	G	0	86	true	false	non-CpG transition	non-CpG	65000	3	10	150
3_prime_UTR_variant	CAC	A	G	0	86	true	false	non-CpG transition	non-CpG	70000	4	11	150
3_prime_UTR_variant	CAC	A	G	0	86	true	false	non-CpG transition	non-CpG	75000	4	11	150
3_prime_UTR_variant	CAC	A	G	0	86	true	false	non-CpG transition	non-CpG	80000	4	11	150
3_prime_UTR_variant	CAC	A	G	0	86	true	false	non-CpG transition	non-CpG	85000	4	11	150
3_prime_UTR_variant	CAC	A	G	0	86	true	false	non-CpG transition	non-CpG	90000	4	11	150
3_prime_UTR_variant	CAC	A	G	0	86	true	false	non-CpG transition	non-CpG	95000	4	11	150
3_prime_UTR_variant	CAC	A	G	0	86	true	false	non-CpG transition	non-CpG	100000	4	11	150
3_prime_UTR_variant	CAC	A	G	0	86	true	false	non-CpG transition	non-CpG	110000	4	11	150
3_prime_UTR_variant	CAC	A	G	0	86	true	false	non-CpG transition	non-CpG	120000	7	14	150
3_prime_UTR_variant	CAC	A	G	0	86	true	false	non-CpG transition	non-CpG	125748	7	14	150
3_prime_UTR_variant	CAC	A	G	0	87	true	false	non-CpG transition	non-CpG	10	0	0	156
3_prime_UTR_variant	CAC	A	G	0	87	true	false	non-CpG transition	non-CpG	20	0	0	156
3_prime_UTR_variant	CAC	A	G	0	87	true	false	non-CpG transition	non-CpG	50	0	0	156
3_prime_UTR_variant	CAC	A	G	0	87	true	false	non-CpG transition	non-CpG	100	0	0	156
3_prime_UTR_variant	CAC	A	G	0	87	true	false	non-CpG transition	non-CpG	200	0	0	156
3_prime_UTR_variant	CAC	A	G	0	87	true	false	non-CpG transition	non-CpG	500	2	2	156
3_prime_UTR_variant	CAC	A	G	0	87	true	false	non-CpG transition	non-CpG	1000	1	2	156
3_prime_UTR_variant	CAC	A	G	0	87	true	false	non-CpG transition	non-CpG	2000	2	5	156
3_prime_UTR_variant	CAC	A	G	0	87	true	false	non-CpG transition	non-CpG	3070	2	5	156
3_prime_UTR_variant	CAC	A	G	0	87	true	false	non-CpG transition	non-CpG	5000	1	5	156
3_prime_UTR_variant	CAC	A	G	0	87	true	false	non-CpG transition	non-CpG	5040	1	5	156
3_prime_UTR_variant	CAC	A	G	0	87	true	false	non-CpG transition	non-CpG	8128	1	5	156
3_prime_UTR_variant	CAC	A	G	0	87	true	false	non-CpG transition	non-CpG	9197	1	5	156
3_prime_UTR_variant	CAC	A	G	0	87	true	false	non-CpG transition	non-CpG	10000	4	8	156
3_prime_UTR_variant	CAC	A	G	0	87	true	false	non-CpG transition	non-CpG	10824	4	8	156
3_prime_UTR_variant	CAC	A	G	0	87	true	false	non-CpG transition	non-CpG	15000	3	9	156
3_prime_UTR_variant	CAC	A	G	0	87	true	false	non-CpG transition	non-CpG	15308	3	9	156
3_prime_UTR_variant	CAC	A	G	0	87	true	false	non-CpG transition	non-CpG	17296	3	9	156
3_prime_UTR_variant	CAC	A	G	0	87	true	false	non-CpG transition	non-CpG	20000	3	9	156
3_prime_UTR_variant	CAC	A	G	0	87	true	false	non-CpG transition	non-CpG	25000	3	10	156
3_prime_UTR_variant	CAC	A	G	0	87	true	false	non-CpG transition	non-CpG	30000	4	11	156
3_prime_UTR_variant	CAC	A	G	0	87	true	false	non-CpG transition	non-CpG	35000	3	11	156
3_prime_UTR_variant	CAC	A	G	0	87	true	false	non-CpG transition	non-CpG	40000	3	11	156
3_prime_UTR_variant	CAC	A	G	0	87	true	false	non-CpG transition	non-CpG	45000	4	12	156
3_prime_UTR_variant	CAC	A	G	0	87	true	false	non-CpG transition	non-CpG	50000	4	12	156
3_prime_UTR_variant	CAC	A	G	0	87	true	false	non-CpG transition	non-CpG	55000	4	12	156
3_prime_UTR_variant	CAC	A	G	0	87	true	false	non-CpG transition	non-CpG	56885	4	12	156
3_prime_UTR_variant	CAC	A	G	0	87	true	false	non-CpG transition	non-CpG	60000	4	12	156
3_prime_UTR_variant	CAC	A	G	0	87	true	false	non-CpG transition	non-CpG	65000	4	12	156
3_prime_UTR_variant	CAC	A	G	0	87	true	false	non-CpG transition	non-CpG	70000	5	13	156
3_prime_UTR_variant	CAC	A	G	0	87	true	false	non-CpG transition	non-CpG	75000	5	13	156
3_prime_UTR_variant	CAC	A	G	0	87	true	false	non-CpG transition	non-CpG	80000	7	16	156
3_prime_UTR_variant	CAC	A	G	0	87	true	false	non-CpG transition	non-CpG	85000	7	16	156
3_prime_UTR_variant	CAC	A	G	0	87	true	false	non-CpG transition	non-CpG	90000	5	16	156
3_prime_UTR_variant	CAC	A	G	0	87	true	false	non-CpG transition	non-CpG	95000	5	16	156
3_prime_UTR_variant	CAC	A	G	0	87	true	false	non-CpG transition	non-CpG	100000	6	17	156
3_prime_UTR_variant	CAC	A	G	0	87	true	false	non-CpG transition	non-CpG	110000	7	18	156
3_prime_UTR_variant	CAC	A	G	0	87	true	false	non-CpG transition	non-CpG	120000	7	18	156
3_prime_UTR_variant	CAC	A	G	0	87	true	false	non-CpG transition	non-CpG	125748	8	19	156
3_prime_UTR_variant	CAC	A	G	0	88	true	false	non-CpG transition	non-CpG	10	0	0	137
3_prime_UTR_variant	CAC	A	G	0	88	true	false	non-CpG transition	non-CpG	20	0	0	137
3_prime_UTR_variant	CAC	A	G	0	88	true	false	non-CpG transition	non-CpG	50	0	0	137
3_prime_UTR_variant	CAC	A	G	0	88	true	false	non-CpG transition	non-CpG	100	1	1	137
3_prime_UTR_variant	CAC	A	G	0	88	true	false	non-CpG transition	non-CpG	200	1	1	137
3_prime_UTR_variant	CAC	A	G	0	88	true	false	non-CpG transition	non-CpG	500	0	1	137
3_prime_UTR_variant	CAC	A	G	0	88	true	false	non-CpG transition	non-CpG	1000	0	1	137
3_prime_UTR_variant	CAC	A	G	0	88	true	false	non-CpG transition	non-CpG	2000	1	2	137
3_prime_UTR_variant	CAC	A	G	0	88	true	false	non-CpG transition	non-CpG	3070	0	2	137
3_prime_UTR_variant	CAC	A	G	0	88	true	false	non-CpG transition	non-CpG	5000	1	3	137
3_prime_UTR_variant	CAC	A	G	0	88	true	false	non-CpG transition	non-CpG	5040	1	3	137
3_prime_UTR_variant	CAC	A	G	0	88	true	false	non-CpG transition	non-CpG	8128	1	3	137
3_prime_UTR_variant	CAC	A	G	0	88	true	false	non-CpG transition	non-CpG	9197	1	3	137
3_prime_UTR_variant	CAC	A	G	0	88	true	false	non-CpG transition	non-CpG	10000	1	3	137
3_prime_UTR_variant	CAC	A	G	0	88	true	false	non-CpG transition	non-CpG	10824	1	3	137
3_prime_UTR_variant	CAC	A	G	0	88	true	false	non-CpG transition	non-CpG	15000	3	6	137
3_prime_UTR_variant	CAC	A	G	0	88	true	false	non-CpG transition	non-CpG	15308	3	6	137
3_prime_UTR_variant	CAC	A	G	0	88	true	false	non-CpG transition	non-CpG	17296	3	6	137
3_prime_UTR_variant	CAC	A	G	0	88	true	false	non-CpG transition	non-CpG	20000	3	6	137
3_prime_UTR_variant	CAC	A	G	0	88	true	false	non-CpG transition	non-CpG	25000	3	6	137
3_prime_UTR_variant	CAC	A	G	0	88	true	false	non-CpG transition	non-CpG	30000	2	6	137
3_prime_UTR_variant	CAC	A	G	0	88	true	false	non-CpG transition	non-CpG	35000	1	7	137
3_prime_UTR_variant	CAC	A	G	0	88	true	false	non-CpG transition	non-CpG	40000	1	7	137
3_prime_UTR_variant	CAC	A	G	0	88	true	false	non-CpG transition	non-CpG	45000	1	7	137
3_prime_UTR_variant	CAC	A	G	0	88	true	false	non-CpG transition	non-CpG	50000	1	7	137
3_prime_UTR_variant	CAC	A	G	0	88	true	false	non-CpG transition	non-CpG	55000	1	7	137
3_prime_UTR_variant	CAC	A	G	0	88	true	false	non-CpG transition	non-CpG	56885	1	7	137
3_prime_UTR_variant	CAC	A	G	0	88	true	false	non-CpG transition	non-CpG	60000	0	7	137
3_prime_UTR_variant	CAC	A	G	0	88	true	false	non-CpG transition	non-CpG	65000	0	7	137
3_prime_UTR_variant	CAC	A	G	0	88	true	false	non-CpG transition	non-CpG	70000	0	7	137
3_prime_UTR_variant	CAC	A	G	0	88	true	false	non-CpG transition	non-CpG	75000	0	7	137
3_prime_UTR_variant	CAC	A	G	0	88	true	false	non-CpG transition	non-CpG	80000	1	8	137
3_prime_UTR_variant	CAC	A	G	0	88	true	false	non-CpG transition	non-CpG	85000	2	9	137
3_prime_UTR_variant	CAC	A	G	0	88	true	false	non-CpG transition	non-CpG	90000	2	10	137
3_prime_UTR_variant	CAC	A	G	0	88	true	false	non-CpG transition	non-CpG	95000	3	11	137
3_prime_UTR_variant	CAC	A	G	0	88	true	false	non-CpG transition	non-CpG	100000	3	11	137
3_prime_UTR_variant	CAC	A	G	0	88	true	false	non-CpG transition	non-CpG	110000	3	11	137
3_prime_UTR_variant	CAC	A	G	0	88	true	false	non-CpG transition	non-CpG	120000	2	11	137
3_prime_UTR_variant	CAC	A	G	0	88	true	false	non-CpG transition	non-CpG	125748	3	12	137
3_prime_UTR_variant	CAC	A	G	0	89	true	false	non-CpG transition	non-CpG	10	0	0	132
3_prime_UTR_variant	CAC	A	G	0	89	true	false	non-CpG transition	non-CpG	20	0	0	132
3_prime_UTR_variant	CAC	A	G	0	89	true	false	non-CpG transition	non-CpG	50	1	1	132
3_prime_UTR_variant	CAC	A	G	0	89	true	false	non-CpG transition	non-CpG	100	1	1	132
3_prime_UTR_variant	CAC	A	G	0	89	true	false	non-CpG transition	non-CpG	200	1	1	132
3_prime_UTR_variant	CAC	A	G	0	89	true	false	non-CpG transition	non-CpG	500	0	1	132
3_prime_UTR_variant	CAC	A	G	0	89	true	false	non-CpG transition	non-CpG	1000	0	1	132
3_prime_UTR_variant	CAC	A	G	0	89	true	false	non-CpG transition	non-CpG	2000	0	1	132
3_prime_UTR_variant	CAC	A	G	0	89	true	false	non-CpG transition	non-CpG	3070	0	1	132
3_prime_UTR_variant	CAC	A	G	0	89	true	false	non-CpG transition	non-CpG	5000	0	1	132
3_prime_UTR_variant	CAC	A	G	0	89	true	false	non-CpG transition	non-CpG	5040	0	1	132
3_prime_UTR_variant	CAC	A	G	0	89	true	false	non-CpG transition	non-CpG	8128	0	1	132
3_prime_UTR_variant	CAC	A	G	0	89	true	false	non-CpG transition	non-CpG	9197	0	1	132
3_prime_UTR_variant	CAC	A	G	0	89	true	false	non-CpG transition	non-CpG	10000	0	1	132
3_prime_UTR_variant	CAC	A	G	0	89	true	false	non-CpG transition	non-CpG	10824	0	1	132
3_prime_UTR_variant	CAC	A	G	0	89	true	false	non-CpG transition	non-CpG	15000	0	1	132
3_prime_UTR_variant	CAC	A	G	0	89	true	false	non-CpG transition	non-CpG	15308	0	1	132
3_prime_UTR_variant	CAC	A	G	0	89	true	false	non-CpG transition	non-CpG	17296	0	1	132
3_prime_UTR_variant	CAC	A	G	0	89	true	false	non-CpG transition	non-CpG	20000	1	2	132
3_prime_UTR_variant	CAC	A	G	0	89	true	false	non-CpG transition	non-CpG	25000	3	4	132
3_prime_UTR_variant	CAC	A	G	0	89	true	false	non-CpG transition	non-CpG	30000	4	5	132
3_prime_UTR_variant	CAC	A	G	0	89	true	false	non-CpG transition	non-CpG	35000	3	5	132
3_prime_UTR_variant	CAC	A	G	0	89	true	false	non-CpG transition	non-CpG	40000	3	5	132
3_prime_UTR_variant	CAC	A	G	0	89	true	false	non-CpG transition	non-CpG	45000	4	6	132
3_prime_UTR_variant	CAC	A	G	0	89	true	false	non-CpG transition	non-CpG	50000	6	8	132
3_prime_UTR_variant	CAC	A	G	0	89	true	false	non-CpG transition	non-CpG	55000	6	8	132
3_prime_UTR_variant	CAC	A	G	0	89	true	false	non-CpG transition	non-CpG	56885	7	9	132
3_prime_UTR_variant	CAC	A	G	0	89	true	false	non-CpG transition	non-CpG	60000	7	9	132
3_prime_UTR_variant	CAC	A	G	0	89	true	false	non-CpG transition	non-CpG	65000	7	9	132
3_prime_UTR_variant	CAC	A	G	0	89	true	false	non-CpG transition	non-CpG	70000	7	9	132
3_prime_UTR_variant	CAC	A	G	0	89	true	false	non-CpG transition	non-CpG	75000	7	9	132
3_prime_UTR_variant	CAC	A	G	0	89	true	false	non-CpG transition	non-CpG	80000	8	10	132
3_prime_UTR_variant	CAC	A	G	0	89	true	false	non-CpG transition	non-CpG	85000	7	10	132
3_prime_UTR_variant	CAC	A	G	0	89	true	false	non-CpG transition	non-CpG	90000	7	10	132
3_prime_UTR_variant	CAC	A	G	0	89	true	false	non-CpG transition	non-CpG	95000	7	10	132
3_prime_UTR_variant	CAC	A	G	0	89	true	false	non-CpG transition	non-CpG	100000	8	11	132
3_prime_UTR_variant	CAC	A	G	0	89	true	false	non-CpG transition	non-CpG	110000	7	11	132
3_prime_UTR_variant	CAC	A	G	0	89	true	false	non-CpG transition	non-CpG	120000	7	12	132
3_prime_UTR_variant	CAC	A	G	0	89	true	false	non-CpG transition	non-CpG	125748	7	12	132
3_prime_UTR_variant	CAC	A	G	0	90	true	false	non-CpG transition	non-CpG	10	0	0	128
3_prime_UTR_variant	CAC	A	G	0	90	true	false	non-CpG transition	non-CpG	20	0	0	128
3_prime_UTR_variant	CAC	A	G	0	90	true	false	non-CpG transition	non-CpG	50	0	0	128
3_prime_UTR_variant	CAC	A	G	0	90	true	false	non-CpG transition	non-CpG	100	0	0	128
3_prime_UTR_variant	CAC	A	G	0	90	true	false	non-CpG transition	non-CpG	200	0	0	128
3_prime_UTR_variant	CAC	A	G	0	90	true	false	non-CpG transition	non-CpG	500	0	0	128
3_prime_UTR_variant	CAC	A	G	0	90	true	false	non-CpG transition	non-CpG	1000	1	1	128
3_prime_UTR_variant	CAC	A	G	0	90	true	false	non-CpG transition	non-CpG	2000	0	1	128
3_prime_UTR_variant	CAC	A	G	0	90	true	false	non-CpG transition	non-CpG	3070	1	2	128
3_prime_UTR_variant	CAC	A	G	0	90	true	false	non-CpG transition	non-CpG	5000	2	3	128
3_prime_UTR_variant	CAC	A	G	0	90	true	false	non-CpG transition	non-CpG	5040	2	3	128
3_prime_UTR_variant	CAC	A	G	0	90	true	false	non-CpG transition	non-CpG	8128	2	3	128
3_prime_UTR_variant	CAC	A	G	0	90	true	false	non-CpG transition	non-CpG	9197	2	3	128
3_prime_UTR_variant	CAC	A	G	0	90	true	false	non-CpG transition	non-CpG	10000	2	3	128
3_prime_UTR_variant	CAC	A	G	0	90	true	false	non-CpG transition	non-CpG	10824	2	3	128
3_prime_UTR_variant	CAC	A	G	0	90	true	false	non-CpG transition	non-CpG	15000	1	3	128
3_prime_UTR_variant	CAC	A	G	0	90	true	false	non-CpG transition	non-CpG	15308	1	3	128
3_prime_UTR_variant	CAC	A	G	0	90	true	false	non-CpG transition	non-CpG	17296	2	4	128
3_prime_UTR_variant	CAC	A	G	0	90	true	false	non-CpG transition	non-CpG	20000	1	4	128
3_prime_UTR_variant	CAC	A	G	0	90	true	false	non-CpG transition	non-CpG	25000	1	4	128
3_prime_UTR_variant	CAC	A	G	0	90	true	false	non-CpG transition	non-CpG	30000	1	4	128
3_prime_UTR_variant	CAC	A	G	0	90	true	false	non-CpG transition	non-CpG	35000	1	4	128
3_prime_UTR_variant	CAC	A	G	0	90	true	false	non-CpG transition	non-CpG	40000	1	4	128
3_prime_UTR_variant	CAC	A	G	0	90	true	false	non-CpG transition	non-CpG	45000	2	5	128
3_prime_UTR_variant	CAC	A	G	0	90	true	false	non-CpG transition	non-CpG	50000	2	5	128
3_prime_UTR_variant	CAC	A	G	0	90	true	false	non-CpG transition	non-CpG	55000	2	5	128
3_prime_UTR_variant	CAC	A	G	0	90	true	false	non-CpG transition	non-CpG	56885	3	6	128
3_prime_UTR_variant	CAC	A	G	0	90	true	false	non-CpG transition	non-CpG	60000	3	6	128
3_prime_UTR_variant	CAC	A	G	0	90	true	false	non-CpG transition	non-CpG	65000	3	6	128
3_prime_UTR_variant	CAC	A	G	0	90	true	false	non-CpG transition	non-CpG	70000	3	6	128
3_prime_UTR_variant	CAC	A	G	0	90	true	false	non-CpG transition	non-CpG	75000	4	7	128
3_prime_UTR_variant	CAC	A	G	0	90	true	false	non-CpG transition	non-CpG	80000	5	8	128
3_prime_UTR_variant	CAC	A	G	0	90	true	false	non-CpG transition	non-CpG	85000	5	8	128
3_prime_UTR_variant	CAC	A	G	0	90	true	false	non-CpG transition	non-CpG	90000	5	8	128
3_prime_UTR_variant	CAC	A	G	0	90	true	false	non-CpG transition	non-CpG	95000	5	8	128
3_prime_UTR_variant	CAC	A	G	0	90	true	false	non-CpG transition	non-CpG	100000	5	9	128
3_prime_UTR_variant	CAC	A	G	0	90	true	false	non-CpG transition	non-CpG	110000	4	9	128
3_prime_UTR_variant	CAC	A	G	0	90	true	false	non-CpG transition	non-CpG	120000	4	9	128
3_prime_UTR_variant	CAC	A	G	0	90	true	false	non-CpG transition	non-CpG	125748	4	9	128
3_prime_UTR_variant	CAC	A	G	0	91	true	false	non-CpG transition	non-CpG	10	0	0	129
3_prime_UTR_variant	CAC	A	G	0	91	true	false	non-CpG transition	non-CpG	20	0	0	129
3_prime_UTR_variant	CAC	A	G	0	91	true	false	non-CpG transition	non-CpG	50	0	0	129
3_prime_UTR_variant	CAC	A	G	0	91	true	false	non-CpG transition	non-CpG	100	0	0	129
3_prime_UTR_variant	CAC	A	G	0	91	true	false	non-CpG transition	non-CpG	200	0	0	129
3_prime_UTR_variant	CAC	A	G	0	91	true	false	non-CpG transition	non-CpG	500	0	0	129
3_prime_UTR_variant	CAC	A	G	0	91	true	false	non-CpG transition	non-CpG	1000	0	0	129
3_prime_UTR_variant	CAC	A	G	0	91	true	false	non-CpG transition	non-CpG	2000	0	0	129
3_prime_UTR_variant	CAC	A	G	0	91	true	false	non-CpG transition	non-CpG	3070	0	0	129
3_prime_UTR_variant	CAC	A	G	0	91	true	false	non-CpG transition	non-CpG	5000	0	0	129
3_prime_UTR_variant	CAC	A	G	0	91	true	false	non-CpG transition	non-CpG	5040	0	0	129
3_prime_UTR_variant	CAC	A	G	0	91	true	false	non-CpG transition	non-CpG	8128	1	1	129
3_prime_UTR_variant	CAC	A	G	0	91	true	false	non-CpG transition	non-CpG	9197	1	1	129
3_prime_UTR_variant	CAC	A	G	0	91	true	false	non-CpG transition	non-CpG	10000	1	1	129
3_prime_UTR_variant	CAC	A	G	0	91	true	false	non-CpG transition	non-CpG	10824	1	2	129
3_prime_UTR_variant	CAC	A	G	0	91	true	false	non-CpG transition	non-CpG	15000	1	2	129
3_prime_UTR_variant	CAC	A	G	0	91	true	false	non-CpG transition	non-CpG	15308	1	2	129
3_prime_UTR_variant	CAC	A	G	0	91	true	false	non-CpG transition	non-CpG	17296	1	2	129
3_prime_UTR_variant	CAC	A	G	0	91	true	false	non-CpG transition	non-CpG	20000	1	2	129
3_prime_UTR_variant	CAC	A	G	0	91	true	false	non-CpG transition	non-CpG	25000	2	3	129
3_prime_UTR_variant	CAC	A	G	0	91	true	false	non-CpG transition	non-CpG	30000	2	3	129
3_prime_UTR_variant	CAC	A	G	0	91	true	false	non-CpG transition	non-CpG	35000	2	3	129
3_prime_UTR_variant	CAC	A	G	0	91	true	false	non-CpG transition	non-CpG	40000	3	4	129
3_prime_UTR_variant	CAC	A	G	0	91	true	false	non-CpG transition	non-CpG	45000	3	4	129
3_prime_UTR_variant	CAC	A	G	0	91	true	false	non-CpG transition	non-CpG	50000	3	4	129
3_prime_UTR_variant	CAC	A	G	0	91	true	false	non-CpG transition	non-CpG	55000	6	7	129
3_prime_UTR_variant	CAC	A	G	0	91	true	false	non-CpG transition	non-CpG	56885	6	7	129
3_prime_UTR_variant	CAC	A	G	0	91	true	false	non-CpG transition	non-CpG	60000	6	7	129
3_prime_UTR_variant	CAC	A	G	0	91	true	false	non-CpG transition	non-CpG	65000	5	7	129
3_prime_UTR_variant	CAC	A	G	0	91	true	false	non-CpG transition	non-CpG	70000	5	8	129
3_prime_UTR_variant	CAC	A	G	0	91	true	false	non-CpG transition	non-CpG	75000	4	8	129
3_prime_UTR_variant	CAC	A	G	0	91	true	false	non-CpG transition	non-CpG	80000	4	8	129
3_prime_UTR_variant	CAC	A	G	0	91	true	false	non-CpG transition	non-CpG	85000	4	8	129
3_prime_UTR_variant	CAC	A	G	0	91	true	false	non-CpG transition	non-CpG	90000	4	8	129
3_prime_UTR_variant	CAC	A	G	0	91	true	false	non-CpG transition	non-CpG	95000	4	8	129
3_prime_UTR_variant	CAC	A	G	0	91	true	false	non-CpG transition	non-CpG	100000	4	8	129
3_prime_UTR_variant	CAC	A	G	0	91	true	false	non-CpG transition	non-CpG	110000	5	9	129
3_prime_UTR_variant	CAC	A	G	0	91	true	false	non-CpG transition	non-CpG	120000	4	9	129
3_prime_UTR_variant	CAC	A	G	0	91	true	false	non-CpG transition	non-CpG	125748	4	9	129
3_prime_UTR_variant	CAC	A	G	0	92	true	false	non-CpG transition	non-CpG	10	0	0	111
3_prime_UTR_variant	CAC	A	G	0	92	true	false	non-CpG transition	non-CpG	20	0	0	111
3_prime_UTR_variant	CAC	A	G	0	92	true	false	non-CpG transition	non-CpG	50	0	0	111
3_prime_UTR_variant	CAC	A	G	0	92	true	false	non-CpG transition	non-CpG	100	0	0	111
3_prime_UTR_variant	CAC	A	G	0	92	true	false	non-CpG transition	non-CpG	200	0	0	111
3_prime_UTR_variant	CAC	A	G	0	92	true	false	non-CpG transition	non-CpG	500	0	0	111
3_prime_UTR_variant	CAC	A	G	0	92	true	false	non-CpG transition	non-CpG	1000	2	2	111
3_prime_UTR_variant	CAC	A	G	0	92	true	false	non-CpG transition	non-CpG	2000	4	4	111
3_prime_UTR_variant	CAC	A	G	0	92	true	false	non-CpG transition	non-CpG	3070	4	5	111
3_prime_UTR_variant	CAC	A	G	0	92	true	false	non-CpG transition	non-CpG	5000	6	7	111
3_prime_UTR_variant	CAC	A	G	0	92	true	false	non-CpG transition	non-CpG	5040	6	7	111
3_prime_UTR_variant	CAC	A	G	0	92	true	false	non-CpG transition	non-CpG	8128	5	7	111
3_prime_UTR_variant	CAC	A	G	0	92	true	false	non-CpG transition	non-CpG	9197	4	7	111
3_prime_UTR_variant	CAC	A	G	0	92	true	false	non-CpG transition	non-CpG	10000	4	7	111
3_prime_UTR_variant	CAC	A	G	0	92	true	false	non-CpG transition	non-CpG	10824	4	7	111
3_prime_UTR_variant	CAC	A	G	0	92	true	false	non-CpG transition	non-CpG	15000	4	8	111
3_prime_UTR_variant	CAC	A	G	0	92	true	false	non-CpG transition	non-CpG	15308	4	8	111
3_prime_UTR_variant	CAC	A	G	0	92	true	false	non-CpG transition	non-CpG	17296	5	9	111
3_prime_UTR_variant	CAC	A	G	0	92	true	false	non-CpG transition	non-CpG	20000	7	11	111
3_prime_UTR_variant	CAC	A	G	0	92	true	false	non-CpG transition	non-CpG	25000	6	11	111
3_prime_UTR_variant	CAC	A	G	0	92	true	false	non-CpG transition	non-CpG	30000	7	12	111
3_prime_UTR_variant	CAC	A	G	0	92	true	false	non-CpG transition	non-CpG	35000	7	12	111
3_prime_UTR_variant	CAC	A	G	0	92	true	false	non-CpG transition	non-CpG	40000	7	12	111
3_prime_UTR_variant	CAC	A	G	0	92	true	false	non-CpG transition	non-CpG	45000	8	13	111
3_prime_UTR_variant	CAC	A	G	0	92	true	false	non-CpG transition	non-CpG	50000	7	13	111
3_prime_UTR_variant	CAC	A	G	0	92	true	false	non-CpG transition	non-CpG	55000	7	13	111
3_prime_UTR_variant	CAC	A	G	0	92	true	false	non-CpG transition	non-CpG	56885	7	13	111
3_prime_UTR_variant	CAC	A	G	0	92	true	false	non-CpG transition	non-CpG	60000	7	13	111
3_prime_UTR_variant	CAC	A	G	0	92	true	false	non-CpG transition	non-CpG	65000	7	13	111
3_prime_UTR_variant	CAC	A	G	0	92	true	false	non-CpG transition	non-CpG	70000	7	13	111
3_prime_UTR_variant	CAC	A	G	0	92	true	false	non-CpG transition	non-CpG	75000	8	14	111
3_prime_UTR_variant	CAC	A	G	0	92	true	false	non-CpG transition	non-CpG	80000	8	14	111
3_prime_UTR_variant	CAC	A	G	0	92	true	false	non-CpG transition	non-CpG	85000	9	15	111
3_prime_UTR_variant	CAC	A	G	0	92	true	false	non-CpG transition	non-CpG	90000	10	16	111
3_prime_UTR_variant	CAC	A	G	0	92	true	false	non-CpG transition	non-CpG	95000	10	16	111
3_prime_UTR_variant	CAC	A	G	0	92	true	false	non-CpG transition	non-CpG	100000	10	16	111
3_prime_UTR_variant	CAC	A	G	0	92	true	false	non-CpG transition	non-CpG	110000	11	17	111
3_prime_UTR_variant	CAC	A	G	0	92	true	false	non-CpG transition	non-CpG	120000	10	17	111
3_prime_UTR_variant	CAC	A	G	0	92	true	false	non-CpG transition	non-CpG	125748	11	18	111
3_prime_UTR_variant	CAC	A	G	0	93	true	false	non-CpG transition	non-CpG	10	0	0	97
3_prime_UTR_variant	CAC	A	G	0	93	true	false	non-CpG transition	non-CpG	20	0	0	97
3_prime_UTR_variant	CAC	A	G	0	93	true	false	non-CpG transition	non-CpG	50	0	0	97
3_prime_UTR_variant	CAC	A	G	0	93	true	false	non-CpG transition	non-CpG	100	0	0	97
3_prime_UTR_variant	CAC	A	G	0	93	true	false	non-CpG transition	non-CpG	200	0	0	97
3_prime_UTR_variant	CAC	A	G	0	93	true	false	non-CpG transition	non-CpG	500	0	0	97
3_prime_UTR_variant	CAC	A	G	0	93	true	false	non-CpG transition	non-CpG	1000	0	0	97
3_prime_UTR_variant	CAC	A	G	0	93	true	false	non-CpG transition	non-CpG	2000	0	0	97
3_prime_UTR_variant	CAC	A	G	0	93	true	false	non-CpG transition	non-CpG	3070	0	0	97
3_prime_UTR_variant	CAC	A	G	0	93	true	false	non-CpG transition	non-CpG	5000	0	0	97
3_prime_UTR_variant	CAC	A	G	0	93	true	false	non-CpG transition	non-CpG	5040	0	0	97
3_prime_UTR_variant	CAC	A	G	0	93	true	false	non-CpG transition	non-CpG	8128	1	1	97
3_prime_UTR_variant	CAC	A	G	0	93	true	false	non-CpG transition	non-CpG	9197	0	1	97
3_prime_UTR_variant	CAC	A	G	0	93	true	false	non-CpG transition	non-CpG	10000	0	1	97
3_prime_UTR_variant	CAC	A	G	0	93	true	false	non-CpG transition	non-CpG	10824	0	1	97
3_prime_UTR_variant	CAC	A	G	0	93	true	false	non-CpG transition	non-CpG	15000	1	3	97
3_prime_UTR_variant	CAC	A	G	0	93	true	false	non-CpG transition	non-CpG	15308	1	3	97
3_prime_UTR_variant	CAC	A	G	0	93	true	false	non-CpG transition	non-CpG	17296	1	3	97
3_prime_UTR_variant	CAC	A	G	0	93	true	false	non-CpG transition	non-CpG	20000	1	3	97
3_prime_UTR_variant	CAC	A	G	0	93	true	false	non-CpG transition	non-CpG	25000	2	4	97
3_prime_UTR_variant	CAC	A	G	0	93	true	false	non-CpG transition	non-CpG	30000	1	4	97
3_prime_UTR_variant	CAC	A	G	0	93	true	false	non-CpG transition	non-CpG	35000	1	4	97
3_prime_UTR_variant	CAC	A	G	0	93	true	false	non-CpG transition	non-CpG	40000	1	4	97
3_prime_UTR_variant	CAC	A	G	0	93	true	false	non-CpG transition	non-CpG	45000	1	4	97
3_prime_UTR_variant	CAC	A	G	0	93	true	false	non-CpG transition	non-CpG	50000	1	4	97
3_prime_UTR_variant	CAC	A	G	0	93	true	false	non-CpG transition	non-CpG	55000	1	4	97
3_prime_UTR_variant	CAC	A	G	0	93	true	false	non-CpG transition	non-CpG	56885	1	4	97
3_prime_UTR_variant	CAC	A	G	0	93	true	false	non-CpG transition	non-CpG	60000	1	4	97
3_prime_UTR_variant	CAC	A	G	0	93	true	false	non-CpG transition	non-CpG	65000	1	4	97
3_prime_UTR_variant	CAC	A	G	0	93	true	false	non-CpG transition	non-CpG	70000	2	5	97
3_prime_UTR_variant	CAC	A	G	0	93	true	false	non-CpG transition	non-CpG	75000	2	5	97
3_prime_UTR_variant	CAC	A	G	0	93	true	false	non-CpG transition	non-CpG	80000	2	5	97
3_prime_UTR_variant	CAC	A	G	0	93	true	false	non-CpG transition	non-CpG	85000	2	5	97
3_prime_UTR_variant	CAC	A	G	0	93	true	false	non-CpG transition	non-CpG	90000	1	5	97
3_prime_UTR_variant	CAC	A	G	0	93	true	false	non-CpG transition	non-CpG	95000	2	6	97
3_prime_UTR_variant	CAC	A	G	0	93	true	false	non-CpG transition	non-CpG	100000	2	6	97
3_prime_UTR_variant	CAC	A	G	0	93	true	false	non-CpG transition	non-CpG	110000	1	6	97
3_prime_UTR_variant	CAC	A	G	0	93	true	false	non-CpG transition	non-CpG	120000	2	7	97
3_prime_UTR_variant	CAC	A	G	0	93	true	false	non-CpG transition	non-CpG	125748	2	7	97
3_prime_UTR_variant	CAC	A	G	0	94	true	false	non-CpG transition	non-CpG	10	0	0	103
3_prime_UTR_variant	CAC	A	G	0	94	true	false	non-CpG transition	non-CpG	20	0	0	103
3_prime_UTR_variant	CAC	A	G	0	94	true	false	non-CpG transition	non-CpG	50	0	0	103
3_prime_UTR_variant	CAC	A	G	0	94	true	false	non-CpG transition	non-CpG	100	0	0	103
3_prime_UTR_variant	CAC	A	G	0	94	true	false	non-CpG transition	non-CpG	200	0	0	103
3_prime_UTR_variant	CAC	A	G	0	94	true	false	non-CpG transition	non-CpG	500	0	0	103
3_prime_UTR_variant	CAC	A	G	0	94	true	false	non-CpG transition	non-CpG	1000	0	0	103
3_prime_UTR_variant	CAC	A	G	0	94	true	false	non-CpG transition	non-CpG	2000	0	0	103
3_prime_UTR_variant	CAC	A	G	0	94	true	false	non-CpG transition	non-CpG	3070	0	0	103
3_prime_UTR_variant	CAC	A	G	0	94	true	false	non-CpG transition	non-CpG	5000	1	1	103
3_prime_UTR_variant	CAC	A	G	0	94	true	false	non-CpG transition	non-CpG	5040	1	1	103
3_prime_UTR_variant	CAC	A	G	0	94	true	false	non-CpG transition	non-CpG	8128	1	1	103
3_prime_UTR_variant	CAC	A	G	0	94	true	false	non-CpG transition	non-CpG	9197	1	1	103
3_prime_UTR_variant	CAC	A	G	0	94	true	false	non-CpG transition	non-CpG	10000	1	1	103
3_prime_UTR_variant	CAC	A	G	0	94	true	false	non-CpG transition	non-CpG	10824	1	2	103
3_prime_UTR_variant	CAC	A	G	0	94	true	false	non-CpG transition	non-CpG	15000	1	2	103
3_prime_UTR_variant	CAC	A	G	0	94	true	false	non-CpG transition	non-CpG	15308	1	2	103
3_prime_UTR_variant	CAC	A	G	0	94	true	false	non-CpG transition	non-CpG	17296	1	2	103
3_prime_UTR_variant	CAC	A	G	0	94	true	false	non-CpG transition	non-CpG	20000	1	2	103
3_prime_UTR_variant	CAC	A	G	0	94	true	false	non-CpG transition	non-CpG	25000	1	2	103
3_prime_UTR_variant	CAC	A	G	0	94	true	false	non-CpG transition	non-CpG	30000	1	2	103
3_prime_UTR_variant	CAC	A	G	0	94	true	false	non-CpG transition	non-CpG	35000	1	2	103
3_prime_UTR_variant	CAC	A	G	0	94	true	false	non-CpG transition	non-CpG	40000	1	2	103
3_prime_UTR_variant	CAC	A	G	0	94	true	false	non-CpG transition	non-CpG	45000	1	2	103
3_prime_UTR_variant	CAC	A	G	0	94	true	false	non-CpG transition	non-CpG	50000	1	2	103
3_prime_UTR_variant	CAC	A	G	0	94	true	false	non-CpG transition	non-CpG	55000	1	2	103
3_prime_UTR_variant	CAC	A	G	0	94	true	false	non-CpG transition	non-CpG	56885	1	2	103
3_prime_UTR_variant	CAC	A	G	0	94	true	false	non-CpG transition	non-CpG	60000	1	2	103
3_prime_UTR_variant	CAC	A	G	0	94	true	false	non-CpG transition	non-CpG	65000	1	2	103
3_prime_UTR_variant	CAC	A	G	0	94	true	false	non-CpG transition	non-CpG	70000	1	2	103
3_prime_UTR_variant	CAC	A	G	0	94	true	false	non-CpG transition	non-CpG	75000	1	2	103
3_prime_UTR_variant	CAC	A	G	0	94	true	false	non-CpG transition	non-CpG	80000	2	3	103
3_prime_UTR_variant	CAC	A	G	0	94	true	false	non-CpG transition	non-CpG	85000	2	3	103
3_prime_UTR_variant	CAC	A	G	0	94	true	false	non-CpG transition	non-CpG	90000	2	3	103
3_prime_UTR_variant	CAC	A	G	0	94	true	false	non-CpG transition	non-CpG	95000	4	5	103
3_prime_UTR_variant	CAC	A	G	0	94	true	false	non-CpG transition	non-CpG	100000	3	5	103
3_prime_UTR_variant	CAC	A	G	0	94	true	false	non-CpG transition	non-CpG	110000	4	6	103
3_prime_UTR_variant	CAC	A	G	0	94	true	false	non-CpG transition	non-CpG	120000	5	7	103
3_prime_UTR_variant	CAC	A	G	0	94	true	false	non-CpG transition	non-CpG	125748	5	7	103
3_prime_UTR_variant	CAC	A	G	0	95	true	false	non-CpG transition	non-CpG	10	0	0	106
3_prime_UTR_variant	CAC	A	G	0	95	true	false	non-CpG transition	non-CpG	20	0	0	106
3_prime_UTR_variant	CAC	A	G	0	95	true	false	non-CpG transition	non-CpG	50	0	0	106
3_prime_UTR_variant	CAC	A	G	0	95	true	false	non-CpG transition	non-CpG	100	0	0	106
3_prime_UTR_variant	CAC	A	G	0	95	true	false	non-CpG transition	non-CpG	200	0	0	106
3_prime_UTR_variant	CAC	A	G	0	95	true	false	non-CpG transition	non-CpG	500	0	0	106
3_prime_UTR_variant	CAC	A	G	0	95	true	false	non-CpG transition	non-CpG	1000	1	1	106
3_prime_UTR_variant	CAC	A	G	0	95	true	false	non-CpG transition	non-CpG	2000	1	1	106
3_prime_UTR_variant	CAC	A	G	0	95	true	false	non-CpG transition	non-CpG	3070	0	1	106
3_prime_UTR_variant	CAC	A	G	0	95	true	false	non-CpG transition	non-CpG	5000	0	1	106
3_prime_UTR_variant	CAC	A	G	0	95	true	false	non-CpG transition	non-CpG	5040	0	1	106
3_prime_UTR_variant	CAC	A	G	0	95	true	false	non-CpG transition	non-CpG	8128	0	1	106
3_prime_UTR_variant	CAC	A	G	0	95	true	false	non-CpG transition	non-CpG	9197	0	1	106
3_prime_UTR_variant	CAC	A	G	0	95	true	false	non-CpG transition	non-CpG	10000	0	1	106
3_prime_UTR_variant	CAC	A	G	0	95	true	false	non-CpG transition	non-CpG	10824	0	1	106
3_prime_UTR_variant	CAC	A	G	0	95	true	false	non-CpG transition	non-CpG	15000	2	3	106
3_prime_UTR_variant	CAC	A	G	0	95	true	false	non-CpG transition	non-CpG	15308	2	3	106
3_prime_UTR_variant	CAC	A	G	0	95	true	false	non-CpG transition	non-CpG	17296	3	4	106
3_prime_UTR_variant	CAC	A	G	0	95	true	false	non-CpG transition	non-CpG	20000	4	5	106
3_prime_UTR_variant	CAC	A	G	0	95	true	false	non-CpG transition	non-CpG	25000	4	5	106
3_prime_UTR_variant	CAC	A	G	0	95	true	false	non-CpG transition	non-CpG	30000	4	5	106
3_prime_UTR_variant	CAC	A	G	0	95	true	false	non-CpG transition	non-CpG	35000	3	5	106
3_prime_UTR_variant	CAC	A	G	0	95	true	false	non-CpG transition	non-CpG	40000	3	5	106
3_prime_UTR_variant	CAC	A	G	0	95	true	false	non-CpG transition	non-CpG	45000	3	5	106
3_prime_UTR_variant	CAC	A	G	0	95	true	false	non-CpG transition	non-CpG	50000	3	5	106
3_prime_UTR_variant	CAC	A	G	0	95	true	false	non-CpG transition	non-CpG	55000	3	5	106
3_prime_UTR_variant	CAC	A	G	0	95	true	false	non-CpG transition	non-CpG	56885	2	5	106
3_prime_UTR_variant	CAC	A	G	0	95	true	false	non-CpG transition	non-CpG	60000	2	5	106
3_prime_UTR_variant	CAC	A	G	0	95	true	false	non-CpG transition	non-CpG	65000	2	5	106
3_prime_UTR_variant	CAC	A	G	0	95	true	false	non-CpG transition	non-CpG	70000	3	6	106
3_prime_UTR_variant	CAC	A	G	0	95	true	false	non-CpG transition	non-CpG	75000	3	6	106
3_prime_UTR_variant	CAC	A	G	0	95	true	false	non-CpG transition	non-CpG	80000	4	7	106
3_prime_UTR_variant	CAC	A	G	0	95	true	false	non-CpG transition	non-CpG	85000	5	8	106
3_prime_UTR_variant	CAC	A	G	0	95	true	false	non-CpG transition	non-CpG	90000	4	8	106
3_prime_UTR_variant	CAC	A	G	0	95	true	false	non-CpG transition	non-CpG	95000	4	8	106
3_prime_UTR_variant	CAC	A	G	0	95	true	false	non-CpG transition	non-CpG	100000	4	8	106
3_prime_UTR_variant	CAC	A	G	0	95	true	false	non-CpG transition	non-CpG	110000	4	8	106
3_prime_UTR_variant	CAC	A	G	0	95	true	false	non-CpG transition	non-CpG	120000	4	8	106
3_prime_UTR_variant	CAC	A	G	0	95	true	false	non-CpG transition	non-CpG	125748	4	8	106
3_prime_UTR_variant	CAC	A	G	0	96	true	false	non-CpG transition	non-CpG	10	0	0	106
3_prime_UTR_variant	CAC	A	G	0	96	true	false	non-CpG transition	non-CpG	20	0	0	106
3_prime_UTR_variant	CAC	A	G	0	96	true	false	non-CpG transition	non-CpG	50	0	0	106
3_prime_UTR_variant	CAC	A	G	0	96	true	false	non-CpG transition	non-CpG	100	0	0	106
3_prime_UTR_variant	CAC	A	G	0	96	true	false	non-CpG transition	non-CpG	200	0	0	106
3_prime_UTR_variant	CAC	A	G	0	96	true	false	non-CpG transition	non-CpG	500	0	0	106
3_prime_UTR_variant	CAC	A	G	0	96	true	false	non-CpG transition	non-CpG	1000	0	0	106
3_prime_UTR_variant	CAC	A	G	0	96	true	false	non-CpG transition	non-CpG	2000	1	1	106
3_prime_UTR_variant	CAC	A	G	0	96	true	false	non-CpG transition	non-CpG	3070	1	1	106
3_prime_UTR_variant	CAC	A	G	0	96	true	false	non-CpG transition	non-CpG	5000	1	1	106
3_prime_UTR_variant	CAC	A	G	0	96	true	false	non-CpG transition	non-CpG	5040	1	1	106
3_prime_UTR_variant	CAC	A	G	0	96	true	false	non-CpG transition	non-CpG	8128	2	2	106
3_prime_UTR_variant	CAC	A	G	0	96	true	false	non-CpG transition	non-CpG	9197	2	2	106
3_prime_UTR_variant	CAC	A	G	0	96	true	false	non-CpG transition	non-CpG	10000	2	2	106
3_prime_UTR_variant	CAC	A	G	0	96	true	false	non-CpG transition	non-CpG	10824	1	2	106
3_prime_UTR_variant	CAC	A	G	0	96	true	false	non-CpG transition	non-CpG	15000	1	2	106
3_prime_UTR_variant	CAC	A	G	0	96	true	false	non-CpG transition	non-CpG	15308	1	2	106
3_prime_UTR_variant	CAC	A	G	0	96	true	false	non-CpG transition	non-CpG	17296	1	2	106
3_prime_UTR_variant	CAC	A	G	0	96	true	false	non-CpG transition	non-CpG	20000	2	3	106
3_prime_UTR_variant	CAC	A	G	0	96	true	false	non-CpG transition	non-CpG	25000	4	5	106
3_prime_UTR_variant	CAC	A	G	0	96	true	false	non-CpG transition	non-CpG	30000	5	6	106
3_prime_UTR_variant	CAC	A	G	0	96	true	false	non-CpG transition	non-CpG	35000	6	7	106
3_prime_UTR_variant	CAC	A	G	0	96	true	false	non-CpG transition	non-CpG	40000	6	7	106
3_prime_UTR_variant	CAC	A	G	0	96	true	false	non-CpG transition	non-CpG	45000	5	7	106
3_prime_UTR_variant	CAC	A	G	0	96	true	false	non-CpG transition	non-CpG	50000	4	7	106
3_prime_UTR_variant	CAC	A	G	0	96	true	false	non-CpG transition	non-CpG	55000	4	7	106
3_prime_UTR_variant	CAC	A	G	0	96	true	false	non-CpG transition	non-CpG	56885	4	7	106
3_prime_UTR_variant	CAC	A	G	0	96	true	false	non-CpG transition	non-CpG	60000	4	7	106
3_prime_UTR_variant	CAC	A	G	0	96	true	false	non-CpG transition	non-CpG	65000	4	7	106
3_prime_UTR_variant	CAC	A	G	0	96	true	false	non-CpG transition	non-CpG	70000	4	7	106
3_prime_UTR_variant	CAC	A	G	0	96	true	false	non-CpG transition	non-CpG	75000	5	8	106
3_prime_UTR_variant	CAC	A	G	0	96	true	false	non-CpG transition	non-CpG	80000	5	8	106
3_prime_UTR_variant	CAC	A	G	0	96	true	false	non-CpG transition	non-CpG	85000	5	8	106
3_prime_UTR_variant	CAC	A	G	0	96	true	false	non-CpG transition	non-CpG	90000	5	8	106
3_prime_UTR_variant	CAC	A	G	0	96	true	false	non-CpG transition	non-CpG	95000	6	9	106
3_prime_UTR_variant	CAC	A	G	0	96	true	false	non-CpG transition	non-CpG	100000	5	9	106
3_prime_UTR_variant	CAC	A	G	0	96	true	false	non-CpG transition	non-CpG	110000	5	10	106
3_prime_UTR_variant	CAC	A	G	0	96	true	false	non-CpG transition	non-CpG	120000	4	10	106
3_prime_UTR_variant	CAC	A	G	0	96	true	false	non-CpG transition	non-CpG	125748	4	10	106
3_prime_UTR_variant	CAC	A	G	0	97	true	false	non-CpG transition	non-CpG	10	0	0	105
3_prime_UTR_variant	CAC	A	G	0	97	true	false	non-CpG transition	non-CpG	20	0	0	105
3_prime_UTR_variant	CAC	A	G	0	97	true	false	non-CpG transition	non-CpG	50	0	0	105
3_prime_UTR_variant	CAC	A	G	0	97	true	false	non-CpG transition	non-CpG	100	0	0	105
3_prime_UTR_variant	CAC	A	G	0	97	true	false	non-CpG transition	non-CpG	200	0	0	105
3_prime_UTR_variant	CAC	A	G	0	97	true	false	non-CpG transition	non-CpG	500	0	0	105
3_prime_UTR_variant	CAC	A	G	0	97	true	false	non-CpG transition	non-CpG	1000	0	0	105
3_prime_UTR_variant	CAC	A	G	0	97	true	false	non-CpG transition	non-CpG	2000	0	0	105
3_prime_UTR_variant	CAC	A	G	0	97	true	false	non-CpG transition	non-CpG	3070	0	0	105
3_prime_UTR_variant	CAC	A	G	0	97	true	false	non-CpG transition	non-CpG	5000	0	0	105
3_prime_UTR_variant	CAC	A	G	0	97	true	false	non-CpG transition	non-CpG	5040	0	0	105
3_prime_UTR_variant	CAC	A	G	0	97	true	false	non-CpG transition	non-CpG	8128	0	0	105
3_prime_UTR_variant	CAC	A	G	0	97	true	false	non-CpG transition	non-CpG	9197	0	0	105
3_prime_UTR_variant	CAC	A	G	0	97	true	false	non-CpG transition	non-CpG	10000	0	0	105
3_prime_UTR_variant	CAC	A	G	0	97	true	false	non-CpG transition	non-CpG	10824	0	0	105
3_prime_UTR_variant	CAC	A	G	0	97	true	false	non-CpG transition	non-CpG	15000	0	0	105
3_prime_UTR_variant	CAC	A	G	0	97	true	false	non-CpG transition	non-CpG	15308	0	0	105
3_prime_UTR_variant	CAC	A	G	0	97	true	false	non-CpG transition	non-CpG	17296	0	0	105
3_prime_UTR_variant	CAC	A	G	0	97	true	false	non-CpG transition	non-CpG	20000	0	0	105
3_prime_UTR_variant	CAC	A	G	0	97	true	false	non-CpG transition	non-CpG	25000	1	1	105
3_prime_UTR_variant	CAC	A	G	0	97	true	false	non-CpG transition	non-CpG	30000	2	2	105
3_prime_UTR_variant	CAC	A	G	0	97	true	false	non-CpG transition	non-CpG	35000	3	3	105
3_prime_UTR_variant	CAC	A	G	0	97	true	false	non-CpG transition	non-CpG	40000	4	4	105
3_prime_UTR_variant	CAC	A	G	0	97	true	false	non-CpG transition	non-CpG	45000	4	4	105
3_prime_UTR_variant	CAC	A	G	0	97	true	false	non-CpG transition	non-CpG	50000	2	4	105
3_prime_UTR_variant	CAC	A	G	0	97	true	false	non-CpG transition	non-CpG	55000	2	4	105
3_prime_UTR_variant	CAC	A	G	0	97	true	false	non-CpG transition	non-CpG	56885	2	4	105
3_prime_UTR_variant	CAC	A	G	0	97	true	false	non-CpG transition	non-CpG	60000	2	4	105
3_prime_UTR_variant	CAC	A	G	0	97	true	false	non-CpG transition	non-CpG	65000	2	4	105
3_prime_UTR_variant	CAC	A	G	0	97	true	false	non-CpG transition	non-CpG	70000	2	4	105
3_prime_UTR_variant	CAC	A	G	0	97	true	false	non-CpG transition	non-CpG	75000	2	4	105
3_prime_UTR_variant	CAC	A	G	0	97	true	false	non-CpG transition	non-CpG	80000	3	5	105
3_prime_UTR_variant	CAC	A	G	0	97	true	false	non-CpG transition	non-CpG	85000	3	5	105
3_prime_UTR_variant	CAC	A	G	0	97	true	false	non-CpG transition	non-CpG	90000	3	5	105
3_prime_UTR_variant	CAC	A	G	0	97	true	false	non-CpG transition	non-CpG	95000	3	5	105
3_prime_UTR_variant	CAC	A	G	0	97	true	false	non-CpG transition	non-CpG	100000	4	6	105
3_prime_UTR_variant	CAC	A	G	0	97	true	false	non-CpG transition	non-CpG	110000	4	6	105
3_prime_UTR_variant	CAC	A	G	0	97	true	false	non-CpG transition	non-CpG	120000	4	6	105
3_prime_UTR_variant	CAC	A	G	0	97	true	false	non-CpG transition	non-CpG	125748	4	6	105
3_prime_UTR_variant	CAC	A	G	0	98	true	false	non-CpG transition	non-CpG	10	0	0	89
3_prime_UTR_variant	CAC	A	G	0	98	true	false	non-CpG transition	non-CpG	20	0	0	89
3_prime_UTR_variant	CAC	A	G	0	98	true	false	non-CpG transition	non-CpG	50	0	0	89
3_prime_UTR_variant	CAC	A	G	0	98	true	false	non-CpG transition	non-CpG	100	0	0	89
3_prime_UTR_variant	CAC	A	G	0	98	true	false	non-CpG transition	non-CpG	200	0	0	89
3_prime_UTR_variant	CAC	A	G	0	98	true	false	non-CpG transition	non-CpG	500	0	0	89
3_prime_UTR_variant	CAC	A	G	0	98	true	false	non-CpG transition	non-CpG	1000	0	0	89
3_prime_UTR_variant	CAC	A	G	0	98	true	false	non-CpG transition	non-CpG	2000	0	0	89
3_prime_UTR_variant	CAC	A	G	0	98	true	false	non-CpG transition	non-CpG	3070	0	0	89
3_prime_UTR_variant	CAC	A	G	0	98	true	false	non-CpG transition	non-CpG	5000	0	0	89
3_prime_UTR_variant	CAC	A	G	0	98	true	false	non-CpG transition	non-CpG	5040	0	0	89
3_prime_UTR_variant	CAC	A	G	0	98	true	false	non-CpG transition	non-CpG	8128	1	1	89
3_prime_UTR_variant	CAC	A	G	0	98	true	false	non-CpG transition	non-CpG	9197	1	1	89
3_prime_UTR_variant	CAC	A	G	0	98	true	false	non-CpG transition	non-CpG	10000	1	1	89
3_prime_UTR_variant	CAC	A	G	0	98	true	false	non-CpG transition	non-CpG	10824	0	1	89
3_prime_UTR_variant	CAC	A	G	0	98	true	false	non-CpG transition	non-CpG	15000	1	2	89
3_prime_UTR_variant	CAC	A	G	0	98	true	false	non-CpG transition	non-CpG	15308	1	2	89
3_prime_UTR_variant	CAC	A	G	0	98	true	false	non-CpG transition	non-CpG	17296	1	3	89
3_prime_UTR_variant	CAC	A	G	0	98	true	false	non-CpG transition	non-CpG	20000	2	4	89
3_prime_UTR_variant	CAC	A	G	0	98	true	false	non-CpG transition	non-CpG	25000	3	5	89
3_prime_UTR_variant	CAC	A	G	0	98	true	false	non-CpG transition	non-CpG	30000	4	6	89
3_prime_UTR_variant	CAC	A	G	0	98	true	false	non-CpG transition	non-CpG	35000	4	6	89
3_prime_UTR_variant	CAC	A	G	0	98	true	false	non-CpG transition	non-CpG	40000	2	6	89
3_prime_UTR_variant	CAC	A	G	0	98	true	false	non-CpG transition	non-CpG	45000	3	7	89
3_prime_UTR_variant	CAC	A	G	0	98	true	false	non-CpG transition	non-CpG	50000	3	7	89
3_prime_UTR_variant	CAC	A	G	0	98	true	false	non-CpG transition	non-CpG	55000	3	7	89
3_prime_UTR_variant	CAC	A	G	0	98	true	false	non-CpG transition	non-CpG	56885	3	7	89
3_prime_UTR_variant	CAC	A	G	0	98	true	false	non-CpG transition	non-CpG	60000	3	7	89
3_prime_UTR_variant	CAC	A	G	0	98	true	false	non-CpG transition	non-CpG	65000	3	7	89
3_prime_UTR_variant	CAC	A	G	0	98	true	false	non-CpG transition	non-CpG	70000	3	7	89
3_prime_UTR_variant	CAC	A	G	0	98	true	false	non-CpG transition	non-CpG	75000	3	7	89
3_prime_UTR_variant	CAC	A	G	0	98	true	false	non-CpG transition	non-CpG	80000	3	7	89
3_prime_UTR_variant	CAC	A	G	0	98	true	false	non-CpG transition	non-CpG	85000	3	7	89
3_prime_UTR_variant	CAC	A	G	0	98	true	false	non-CpG transition	non-CpG	90000	4	8	89
3_prime_UTR_variant	CAC	A	G	0	98	true	false	non-CpG transition	non-CpG	95000	4	8	89
3_prime_UTR_variant	CAC	A	G	0	98	true	false	non-CpG transition	non-CpG	100000	4	8	89
3_prime_UTR_variant	CAC	A	G	0	98	true	false	non-CpG transition	non-CpG	110000	3	8	89
3_prime_UTR_variant	CAC	A	G	0	98	true	false	non-CpG transition	non-CpG	120000	4	9	89
3_prime_UTR_variant	CAC	A	G	0	98	true	false	non-CpG transition	non-CpG	125748	3	9	89
3_prime_UTR_variant	CAC	A	G	0	99	true	false	non-CpG transition	non-CpG	10	0	0	94
3_prime_UTR_variant	CAC	A	G	0	99	true	false	non-CpG transition	non-CpG	20	0	0	94
3_prime_UTR_variant	CAC	A	G	0	99	true	false	non-CpG transition	non-CpG	50	0	0	94
3_prime_UTR_variant	CAC	A	G	0	99	true	false	non-CpG transition	non-CpG	100	0	0	94
3_prime_UTR_variant	CAC	A	G	0	99	true	false	non-CpG transition	non-CpG	200	0	0	94
3_prime_UTR_variant	CAC	A	G	0	99	true	false	non-CpG transition	non-CpG	500	0	0	94
3_prime_UTR_variant	CAC	A	G	0	99	true	false	non-CpG transition	non-CpG	1000	0	0	94
3_prime_UTR_variant	CAC	A	G	0	99	true	false	non-CpG transition	non-CpG	2000	0	0	94
3_prime_UTR_variant	CAC	A	G	0	99	true	false	non-CpG transition	non-CpG	3070	1	1	94
3_prime_UTR_variant	CAC	A	G	0	99	true	false	non-CpG transition	non-CpG	5000	1	1	94
3_prime_UTR_variant	CAC	A	G	0	99	true	false	non-CpG transition	non-CpG	5040	1	1	94
3_prime_UTR_variant	CAC	A	G	0	99	true	false	non-CpG transition	non-CpG	8128	1	1	94
3_prime_UTR_variant	CAC	A	G	0	99	true	false	non-CpG transition	non-CpG	9197	0	1	94
3_prime_UTR_variant	CAC	A	G	0	99	true	false	non-CpG transition	non-CpG	10000	0	1	94
3_prime_UTR_variant	CAC	A	G	0	99	true	false	non-CpG transition	non-CpG	10824	0	1	94
3_prime_UTR_variant	CAC	A	G	0	99	true	false	non-CpG transition	non-CpG	15000	0	1	94
3_prime_UTR_variant	CAC	A	G	0	99	true	false	non-CpG transition	non-CpG	15308	0	1	94
3_prime_UTR_variant	CAC	A	G	0	99	true	false	non-CpG transition	non-CpG	17296	0	1	94
3_prime_UTR_variant	CAC	A	G	0	99	true	false	non-CpG transition	non-CpG	20000	0	1	94
3_prime_UTR_variant	CAC	A	G	0	99	true	false	non-CpG transition	non-CpG	25000	0	1	94
3_prime_UTR_variant	CAC	A	G	0	99	true	false	non-CpG transition	non-CpG	30000	0	1	94
3_prime_UTR_variant	CAC	A	G	0	99	true	false	non-CpG transition	non-CpG	35000	1	2	94
3_prime_UTR_variant	CAC	A	G	0	99	true	false	non-CpG transition	non-CpG	40000	1	2	94
3_prime_UTR_variant	CAC	A	G	0	99	true	false	non-CpG transition	non-CpG	45000	2	3	94
3_prime_UTR_variant	CAC	A	G	0	99	true	false	non-CpG transition	non-CpG	50000	3	4	94
3_prime_UTR_variant	CAC	A	G	0	99	true	false	non-CpG transition	non-CpG	55000	3	4	94
3_prime_UTR_variant	CAC	A	G	0	99	true	false	non-CpG transition	non-CpG	56885	3	4	94
3_prime_UTR_variant	CAC	A	G	0	99	true	false	non-CpG transition	non-CpG	60000	4	5	94
3_prime_UTR_variant	CAC	A	G	0	99	true	false	non-CpG transition	non-CpG	65000	5	6	94
3_prime_UTR_variant	CAC	A	G	0	99	true	false	non-CpG transition	non-CpG	70000	5	6	94
3_prime_UTR_variant	CAC	A	G	0	99	true	false	non-CpG transition	non-CpG	75000	5	6	94
3_prime_UTR_variant	CAC	A	G	0	99	true	false	non-CpG transition	non-CpG	80000	5	6	94
3_prime_UTR_variant	CAC	A	G	0	99	true	false	non-CpG transition	non-CpG	85000	5	6	94
3_prime_UTR_variant	CAC	A	G	0	99	true	false	non-CpG transition	non-CpG	90000	6	7	94
3_prime_UTR_variant	CAC	A	G	0	99	true	false	non-CpG transition	non-CpG	95000	6	7	94
3_prime_UTR_variant	CAC	A	G	0	99	true	false	non-CpG transition	non-CpG	100000	6	7	94
3_prime_UTR_variant	CAC	A	G	0	99	true	false	non-CpG transition	non-CpG	110000	6	8	94
3_prime_UTR_variant	CAC	A	G	0	99	true	false	non-CpG transition	non-CpG	120000	7	9	94
3_prime_UTR_variant	CAC	A	G	0	99	true	false	non-CpG transition	non-CpG	125748	8	10	94
3_prime_UTR_variant	CAC	A	G	0	100	true	false	non-CpG transition	non-CpG	10	0	3	2677
3_prime_UTR_variant	CAC	A	G	0	100	true	false	non-CpG transition	non-CpG	20	0	3	2677
3_prime_UTR_variant	CAC	A	G	0	100	true	false	non-CpG transition	non-CpG	50	1	4	2677
3_prime_UTR_variant	CAC	A	G	0	100	true	false	non-CpG transition	non-CpG	100	2	6	2677
3_prime_UTR_variant	CAC	A	G	0	100	true	false	non-CpG transition	non-CpG	200	0	7	2677
3_prime_UTR_variant	CAC	A	G	0	100	true	false	non-CpG transition	non-CpG	500	2	9	2677
3_prime_UTR_variant	CAC	A	G	0	100	true	false	non-CpG transition	non-CpG	1000	3	11	2677
3_prime_UTR_variant	CAC	A	G	0	100	true	false	non-CpG transition	non-CpG	2000	6	15	2677
3_prime_UTR_variant	CAC	A	G	0	100	true	false	non-CpG transition	non-CpG	3070	9	19	2677
3_prime_UTR_variant	CAC	A	G	0	100	true	false	non-CpG transition	non-CpG	5000	13	24	2677
3_prime_UTR_variant	CAC	A	G	0	100	true	false	non-CpG transition	non-CpG	5040	13	24	2677
3_prime_UTR_variant	CAC	A	G	0	100	true	false	non-CpG transition	non-CpG	8128	22	36	2677
3_prime_UTR_variant	CAC	A	G	0	100	true	false	non-CpG transition	non-CpG	9197	26	42	2677
3_prime_UTR_variant	CAC	A	G	0	100	true	false	non-CpG transition	non-CpG	10000	26	44	2677
3_prime_UTR_variant	CAC	A	G	0	100	true	false	non-CpG transition	non-CpG	10824	28	46	2677
3_prime_UTR_variant	CAC	A	G	0	100	true	false	non-CpG transition	non-CpG	15000	39	58	2677
3_prime_UTR_variant	CAC	A	G	0	100	true	false	non-CpG transition	non-CpG	15308	36	58	2677
3_prime_UTR_variant	CAC	A	G	0	100	true	false	non-CpG transition	non-CpG	17296	44	66	2677
3_prime_UTR_variant	CAC	A	G	0	100	true	false	non-CpG transition	non-CpG	20000	48	72	2677
3_prime_UTR_variant	CAC	A	G	0	100	true	false	non-CpG transition	non-CpG	25000	58	85	2677
3_prime_UTR_variant	CAC	A	G	0	100	true	false	non-CpG transition	non-CpG	30000	62	94	2677
3_prime_UTR_variant	CAC	A	G	0	100	true	false	non-CpG transition	non-CpG	35000	72	108	2677
3_prime_UTR_variant	CAC	A	G	0	100	true	false	non-CpG transition	non-CpG	40000	77	114	2677
3_prime_UTR_variant	CAC	A	G	0	100	true	false	non-CpG transition	non-CpG	45000	76	114	2677
3_prime_UTR_variant	CAC	A	G	0	100	true	false	non-CpG transition	non-CpG	50000	78	118	2677
3_prime_UTR_variant	CAC	A	G	0	100	true	false	non-CpG transition	non-CpG	55000	83	127	2677
3_prime_UTR_variant	CAC	A	G	0	100	true	false	non-CpG transition	non-CpG	56885	86	132	2677
3_prime_UTR_variant	CAC	A	G	0	100	true	false	non-CpG transition	non-CpG	60000	83	133	2677
3_prime_UTR_variant	CAC	A	G	0	100	true	false	non-CpG transition	non-CpG	65000	87	140	2677
3_prime_UTR_variant	CAC	A	G	0	100	true	false	non-CpG transition	non-CpG	70000	90	147	2677
3_prime_UTR_variant	CAC	A	G	0	100	true	false	non-CpG transition	non-CpG	75000	92	151	2677
3_prime_UTR_variant	CAC	A	G	0	100	true	false	non-CpG transition	non-CpG	80000	93	154	2677
3_prime_UTR_variant	CAC	A	G	0	100	true	false	non-CpG transition	non-CpG	85000	98	161	2677
3_prime_UTR_variant	CAC	A	G	0	100	true	false	non-CpG transition	non-CpG	90000	96	167	2677
3_prime_UTR_variant	CAC	A	G	0	100	true	false	non-CpG transition	non-CpG	95000	99	172	2677
3_prime_UTR_variant	CAC	A	G	0	100	true	false	non-CpG transition	non-CpG	100000	99	177	2677
3_prime_UTR_variant	CAC	A	G	0	100	true	false	non-CpG transition	non-CpG	110000	104	185	2677
3_prime_UTR_variant	CAC	A	G	0	100	true	false	non-CpG transition	non-CpG	120000	112	195	2677
3_prime_UTR_variant	CAC	A	G	0	100	true	false	non-CpG transition	non-CpG	125748	111	199	2677
3_prime_UTR_variant	CAC	A	T	0	15	false	false	transversion	non-CpG	10	0	0	723
3_prime_UTR_variant	CAC	A	T	0	15	false	false	transversion	non-CpG	20	0	0	723
3_prime_UTR_variant	CAC	A	T	0	15	false	false	transversion	non-CpG	50	0	0	723
3_prime_UTR_variant	CAC	A	T	0	15	false	false	transversion	non-CpG	100	0	0	723
3_prime_UTR_variant	CAC	A	T	0	15	false	false	transversion	non-CpG	200	0	0	723
3_prime_UTR_variant	CAC	A	T	0	15	false	false	transversion	non-CpG	500	0	0	723
3_prime_UTR_variant	CAC	A	T	0	15	false	false	transversion	non-CpG	1000	0	0	723
3_prime_UTR_variant	CAC	A	T	0	15	false	false	transversion	non-CpG	2000	0	0	723
3_prime_UTR_variant	CAC	A	T	0	15	false	false	transversion	non-CpG	3070	0	0	723
3_prime_UTR_variant	CAC	A	T	0	15	false	false	transversion	non-CpG	5000	0	0	723
3_prime_UTR_variant	CAC	A	T	0	15	false	false	transversion	non-CpG	5040	0	0	723
3_prime_UTR_variant	CAC	A	T	0	15	false	false	transversion	non-CpG	8128	0	0	723
3_prime_UTR_variant	CAC	A	T	0	15	false	false	transversion	non-CpG	9197	0	0	723
3_prime_UTR_variant	CAC	A	T	0	15	false	false	transversion	non-CpG	10000	0	0	723
3_prime_UTR_variant	CAC	A	T	0	15	false	false	transversion	non-CpG	10824	0	0	723
3_prime_UTR_variant	CAC	A	T	0	15	false	false	transversion	non-CpG	15000	0	0	723
3_prime_UTR_variant	CAC	A	T	0	15	false	false	transversion	non-CpG	15308	0	0	723
3_prime_UTR_variant	CAC	A	T	0	15	false	false	transversion	non-CpG	17296	0	0	723
3_prime_UTR_variant	CAC	A	T	0	15	false	false	transversion	non-CpG	20000	0	0	723
3_prime_UTR_variant	CAC	A	T	0	15	false	false	transversion	non-CpG	25000	0	0	723
3_prime_UTR_variant	CAC	A	T	0	15	false	false	transversion	non-CpG	30000	0	0	723
3_prime_UTR_variant	CAC	A	T	0	15	false	false	transversion	non-CpG	35000	0	0	723
3_prime_UTR_variant	CAC	A	T	0	15	false	false	transversion	non-CpG	40000	0	0	723
3_prime_UTR_variant	CAC	A	T	0	15	false	false	transversion	non-CpG	45000	0	0	723
3_prime_UTR_variant	CAC	A	T	0	15	false	false	transversion	non-CpG	50000	0	0	723
3_prime_UTR_variant	CAC	A	T	0	15	false	false	transversion	non-CpG	55000	0	0	723
3_prime_UTR_variant	CAC	A	T	0	15	false	false	transversion	non-CpG	56885	0	0	723
3_prime_UTR_variant	CAC	A	T	0	15	false	false	transversion	non-CpG	60000	1	1	723
3_prime_UTR_variant	CAC	A	T	0	15	false	false	transversion	non-CpG	65000	1	1	723
3_prime_UTR_variant	CAC	A	T	0	15	false	false	transversion	non-CpG	70000	1	1	723
3_prime_UTR_variant	CAC	A	T	0	15	false	false	transversion	non-CpG	75000	1	1	723
3_prime_UTR_variant	CAC	A	T	0	15	false	false	transversion	non-CpG	80000	1	1	723
3_prime_UTR_variant	CAC	A	T	0	15	false	false	transversion	non-CpG	85000	1	1	723
3_prime_UTR_variant	CAC	A	T	0	15	false	false	transversion	non-CpG	90000	1	1	723
3_prime_UTR_variant	CAC	A	T	0	15	false	false	transversion	non-CpG	95000	1	1	723
3_prime_UTR_variant	CAC	A	T	0	15	false	false	transversion	non-CpG	100000	1	1	723
3_prime_UTR_variant	CAC	A	T	0	15	false	false	transversion	non-CpG	110000	1	1	723
3_prime_UTR_variant	CAC	A	T	0	15	false	false	transversion	non-CpG	120000	1	1	723
3_prime_UTR_variant	CAC	A	T	0	15	false	false	transversion	non-CpG	125748	1	1	723
3_prime_UTR_variant	CAC	A	T	0	16	false	false	transversion	non-CpG	10	0	0	711
3_prime_UTR_variant	CAC	A	T	0	16	false	false	transversion	non-CpG	20	0	0	711
3_prime_UTR_variant	CAC	A	T	0	16	false	false	transversion	non-CpG	50	0	0	711
3_prime_UTR_variant	CAC	A	T	0	16	false	false	transversion	non-CpG	100	0	0	711
3_prime_UTR_variant	CAC	A	T	0	16	false	false	transversion	non-CpG	200	0	0	711
3_prime_UTR_variant	CAC	A	T	0	16	false	false	transversion	non-CpG	500	0	0	711
3_prime_UTR_variant	CAC	A	T	0	16	false	false	transversion	non-CpG	1000	1	1	711
3_prime_UTR_variant	CAC	A	T	0	16	false	false	transversion	non-CpG	2000	1	1	711
3_prime_UTR_variant	CAC	A	T	0	16	false	false	transversion	non-CpG	3070	0	1	711
3_prime_UTR_variant	CAC	A	T	0	16	false	false	transversion	non-CpG	5000	0	1	711
3_prime_UTR_variant	CAC	A	T	0	16	false	false	transversion	non-CpG	5040	0	1	711
3_prime_UTR_variant	CAC	A	T	0	16	false	false	transversion	non-CpG	8128	0	1	711
3_prime_UTR_variant	CAC	A	T	0	16	false	false	transversion	non-CpG	9197	0	1	711
3_prime_UTR_variant	CAC	A	T	0	16	false	false	transversion	non-CpG	10000	0	1	711
3_prime_UTR_variant	CAC	A	T	0	16	false	false	transversion	non-CpG	10824	0	1	711
3_prime_UTR_variant	CAC	A	T	0	16	false	false	transversion	non-CpG	15000	0	1	711
3_prime_UTR_variant	CAC	A	T	0	16	false	false	transversion	non-CpG	15308	0	1	711
3_prime_UTR_variant	CAC	A	T	0	16	false	false	transversion	non-CpG	17296	0	1	711
3_prime_UTR_variant	CAC	A	T	0	16	false	false	transversion	non-CpG	20000	0	1	711
3_prime_UTR_variant	CAC	A	T	0	16	false	false	transversion	non-CpG	25000	0	1	711
3_prime_UTR_variant	CAC	A	T	0	16	false	false	transversion	non-CpG	30000	0	1	711
3_prime_UTR_variant	CAC	A	T	0	16	false	false	transversion	non-CpG	35000	0	1	711
3_prime_UTR_variant	CAC	A	T	0	16	false	false	transversion	non-CpG	40000	0	1	711
3_prime_UTR_variant	CAC	A	T	0	16	false	false	transversion	non-CpG	45000	0	1	711
3_prime_UTR_variant	CAC	A	T	0	16	false	false	transversion	non-CpG	50000	0	1	711
3_prime_UTR_variant	CAC	A	T	0	16	false	false	transversion	non-CpG	55000	0	1	711
3_prime_UTR_variant	CAC	A	T	0	16	false	false	transversion	non-CpG	56885	0	1	711
3_prime_UTR_variant	CAC	A	T	0	16	false	false	transversion	non-CpG	60000	0	1	711
3_prime_UTR_variant	CAC	A	T	0	16	false	false	transversion	non-CpG	65000	0	1	711
3_prime_UTR_variant	CAC	A	T	0	16	false	false	transversion	non-CpG	70000	0	1	711
3_prime_UTR_variant	CAC	A	T	0	16	false	false	transversion	non-CpG	75000	0	1	711
3_prime_UTR_variant	CAC	A	T	0	16	false	false	transversion	non-CpG	80000	0	1	711
3_prime_UTR_variant	CAC	A	T	0	16	false	false	transversion	non-CpG	85000	0	1	711
3_prime_UTR_variant	CAC	A	T	0	16	false	false	transversion	non-CpG	90000	0	1	711
3_prime_UTR_variant	CAC	A	T	0	16	false	false	transversion	non-CpG	95000	0	1	711
3_prime_UTR_variant	CAC	A	T	0	16	false	false	transversion	non-CpG	100000	0	1	711
3_prime_UTR_variant	CAC	A	T	0	16	false	false	transversion	non-CpG	110000	0	1	711
3_prime_UTR_variant	CAC	A	T	0	16	false	false	transversion	non-CpG	120000	0	1	711
3_prime_UTR_variant	CAC	A	T	0	16	false	false	transversion	non-CpG	125748	0	1	711
3_prime_UTR_variant	CAC	A	T	0	17	false	false	transversion	non-CpG	10	0	0	800
3_prime_UTR_variant	CAC	A	T	0	17	false	false	transversion	non-CpG	20	0	0	800
3_prime_UTR_variant	CAC	A	T	0	17	false	false	transversion	non-CpG	50	0	0	800
3_prime_UTR_variant	CAC	A	T	0	17	false	false	transversion	non-CpG	100	0	0	800
3_prime_UTR_variant	CAC	A	T	0	17	false	false	transversion	non-CpG	200	0	0	800
3_prime_UTR_variant	CAC	A	T	0	17	false	false	transversion	non-CpG	500	0	0	800
3_prime_UTR_variant	CAC	A	T	0	17	false	false	transversion	non-CpG	1000	0	0	800
3_prime_UTR_variant	CAC	A	T	0	17	false	false	transversion	non-CpG	2000	0	0	800
3_prime_UTR_variant	CAC	A	T	0	17	false	false	transversion	non-CpG	3070	0	0	800
3_prime_UTR_variant	CAC	A	T	0	17	false	false	transversion	non-CpG	5000	0	0	800
3_prime_UTR_variant	CAC	A	T	0	17	false	false	transversion	non-CpG	5040	0	0	800
3_prime_UTR_variant	CAC	A	T	0	17	false	false	transversion	non-CpG	8128	0	0	800
3_prime_UTR_variant	CAC	A	T	0	17	false	false	transversion	non-CpG	9197	0	0	800
3_prime_UTR_variant	CAC	A	T	0	17	false	false	transversion	non-CpG	10000	0	0	800
3_prime_UTR_variant	CAC	A	T	0	17	false	false	transversion	non-CpG	10824	0	0	800
3_prime_UTR_variant	CAC	A	T	0	17	false	false	transversion	non-CpG	15000	0	0	800
3_prime_UTR_variant	CAC	A	T	0	17	false	false	transversion	non-CpG	15308	0	0	800
3_prime_UTR_variant	CAC	A	T	0	17	false	false	transversion	non-CpG	17296	0	0	800
3_prime_UTR_variant	CAC	A	T	0	17	false	false	transversion	non-CpG	20000	1	1	800
3_prime_UTR_variant	CAC	A	T	0	17	false	false	transversion	non-CpG	25000	1	1	800
3_prime_UTR_variant	CAC	A	T	0	17	false	false	transversion	non-CpG	30000	1	1	800
3_prime_UTR_variant	CAC	A	T	0	17	false	false	transversion	non-CpG	35000	1	1	800
3_prime_UTR_variant	CAC	A	T	0	17	false	false	transversion	non-CpG	40000	2	2	800
3_prime_UTR_variant	CAC	A	T	0	17	false	false	transversion	non-CpG	45000	2	2	800
3_prime_UTR_variant	CAC	A	T	0	17	false	false	transversion	non-CpG	50000	2	2	800
3_prime_UTR_variant	CAC	A	T	0	17	false	false	transversion	non-CpG	55000	2	2	800
3_prime_UTR_variant	CAC	A	T	0	17	false	false	transversion	non-CpG	56885	3	3	800
3_prime_UTR_variant	CAC	A	T	0	17	false	false	transversion	non-CpG	60000	3	3	800
3_prime_UTR_variant	CAC	A	T	0	17	false	false	transversion	non-CpG	65000	3	3	800
3_prime_UTR_variant	CAC	A	T	0	17	false	false	transversion	non-CpG	70000	3	3	800
3_prime_UTR_variant	CAC	A	T	0	17	false	false	transversion	non-CpG	75000	3	3	800
3_prime_UTR_variant	CAC	A	T	0	17	false	false	transversion	non-CpG	80000	3	3	800
3_prime_UTR_variant	CAC	A	T	0	17	false	false	transversion	non-CpG	85000	3	3	800
3_prime_UTR_variant	CAC	A	T	0	17	false	false	transversion	non-CpG	90000	3	3	800
3_prime_UTR_variant	CAC	A	T	0	17	false	false	transversion	non-CpG	95000	3	3	800
3_prime_UTR_variant	CAC	A	T	0	17	false	false	transversion	non-CpG	100000	3	3	800
3_prime_UTR_variant	CAC	A	T	0	17	false	false	transversion	non-CpG	110000	3	3	800
3_prime_UTR_variant	CAC	A	T	0	17	false	false	transversion	non-CpG	120000	2	3	800
3_prime_UTR_variant	CAC	A	T	0	17	false	false	transversion	non-CpG	125748	2	3	800
3_prime_UTR_variant	CAC	A	T	0	18	false	false	transversion	non-CpG	10	0	0	821
3_prime_UTR_variant	CAC	A	T	0	18	false	false	transversion	non-CpG	20	0	0	821
3_prime_UTR_variant	CAC	A	T	0	18	false	false	transversion	non-CpG	50	0	0	821
3_prime_UTR_variant	CAC	A	T	0	18	false	false	transversion	non-CpG	100	0	0	821
3_prime_UTR_variant	CAC	A	T	0	18	false	false	transversion	non-CpG	200	0	0	821
3_prime_UTR_variant	CAC	A	T	0	18	false	false	transversion	non-CpG	500	0	0	821
3_prime_UTR_variant	CAC	A	T	0	18	false	false	transversion	non-CpG	1000	1	1	821
3_prime_UTR_variant	CAC	A	T	0	18	false	false	transversion	non-CpG	2000	1	1	821
3_prime_UTR_variant	CAC	A	T	0	18	false	false	transversion	non-CpG	3070	1	1	821
3_prime_UTR_variant	CAC	A	T	0	18	false	false	transversion	non-CpG	5000	1	1	821
3_prime_UTR_variant	CAC	A	T	0	18	false	false	transversion	non-CpG	5040	1	1	821
3_prime_UTR_variant	CAC	A	T	0	18	false	false	transversion	non-CpG	8128	3	3	821
3_prime_UTR_variant	CAC	A	T	0	18	false	false	transversion	non-CpG	9197	3	3	821
3_prime_UTR_variant	CAC	A	T	0	18	false	false	transversion	non-CpG	10000	3	3	821
3_prime_UTR_variant	CAC	A	T	0	18	false	false	transversion	non-CpG	10824	2	3	821
3_prime_UTR_variant	CAC	A	T	0	18	false	false	transversion	non-CpG	15000	2	3	821
3_prime_UTR_variant	CAC	A	T	0	18	false	false	transversion	non-CpG	15308	2	3	821
3_prime_UTR_variant	CAC	A	T	0	18	false	false	transversion	non-CpG	17296	3	4	821
3_prime_UTR_variant	CAC	A	T	0	18	false	false	transversion	non-CpG	20000	4	5	821
3_prime_UTR_variant	CAC	A	T	0	18	false	false	transversion	non-CpG	25000	4	5	821
3_prime_UTR_variant	CAC	A	T	0	18	false	false	transversion	non-CpG	30000	3	5	821
3_prime_UTR_variant	CAC	A	T	0	18	false	false	transversion	non-CpG	35000	5	7	821
3_prime_UTR_variant	CAC	A	T	0	18	false	false	transversion	non-CpG	40000	4	7	821
3_prime_UTR_variant	CAC	A	T	0	18	false	false	transversion	non-CpG	45000	4	7	821
3_prime_UTR_variant	CAC	A	T	0	18	false	false	transversion	non-CpG	50000	4	7	821
3_prime_UTR_variant	CAC	A	T	0	18	false	false	transversion	non-CpG	55000	2	7	821
3_prime_UTR_variant	CAC	A	T	0	18	false	false	transversion	non-CpG	56885	1	7	821
3_prime_UTR_variant	CAC	A	T	0	18	false	false	transversion	non-CpG	60000	1	7	821
3_prime_UTR_variant	CAC	A	T	0	18	false	false	transversion	non-CpG	65000	1	7	821
3_prime_UTR_variant	CAC	A	T	0	18	false	false	transversion	non-CpG	70000	2	8	821
3_prime_UTR_variant	CAC	A	T	0	18	false	false	transversion	non-CpG	75000	2	8	821
3_prime_UTR_variant	CAC	A	T	0	18	false	false	transversion	non-CpG	80000	2	8	821
3_prime_UTR_variant	CAC	A	T	0	18	false	false	transversion	non-CpG	85000	2	8	821
3_prime_UTR_variant	CAC	A	T	0	18	false	false	transversion	non-CpG	90000	3	9	821
3_prime_UTR_variant	CAC	A	T	0	18	false	false	transversion	non-CpG	95000	3	9	821
3_prime_UTR_variant	CAC	A	T	0	18	false	false	transversion	non-CpG	100000	4	10	821
3_prime_UTR_variant	CAC	A	T	0	18	false	false	transversion	non-CpG	110000	4	10	821
3_prime_UTR_variant	CAC	A	T	0	18	false	false	transversion	non-CpG	120000	4	10	821
3_prime_UTR_variant	CAC	A	T	0	18	false	false	transversion	non-CpG	125748	5	11	821
3_prime_UTR_variant	CAC	A	T	0	19	false	false	transversion	non-CpG	10	0	0	845
3_prime_UTR_variant	CAC	A	T	0	19	false	false	transversion	non-CpG	20	0	0	845
3_prime_UTR_variant	CAC	A	T	0	19	false	false	transversion	non-CpG	50	0	0	845
3_prime_UTR_variant	CAC	A	T	0	19	false	false	transversion	non-CpG	100	0	0	845
3_prime_UTR_variant	CAC	A	T	0	19	false	false	transversion	non-CpG	200	0	0	845
3_prime_UTR_variant	CAC	A	T	0	19	false	false	transversion	non-CpG	500	0	0	845
3_prime_UTR_variant	CAC	A	T	0	19	false	false	transversion	non-CpG	1000	0	0	845
3_prime_UTR_variant	CAC	A	T	0	19	false	false	transversion	non-CpG	2000	1	1	845
3_prime_UTR_variant	CAC	A	T	0	19	false	false	transversion	non-CpG	3070	2	2	845
3_prime_UTR_variant	CAC	A	T	0	19	false	false	transversion	non-CpG	5000	2	2	845
3_prime_UTR_variant	CAC	A	T	0	19	false	false	transversion	non-CpG	5040	2	2	845
3_prime_UTR_variant	CAC	A	T	0	19	false	false	transversion	non-CpG	8128	3	3	845
3_prime_UTR_variant	CAC	A	T	0	19	false	false	transversion	non-CpG	9197	3	3	845
3_prime_UTR_variant	CAC	A	T	0	19	false	false	transversion	non-CpG	10000	3	3	845
3_prime_UTR_variant	CAC	A	T	0	19	false	false	transversion	non-CpG	10824	3	3	845
3_prime_UTR_variant	CAC	A	T	0	19	false	false	transversion	non-CpG	15000	3	3	845
3_prime_UTR_variant	CAC	A	T	0	19	false	false	transversion	non-CpG	15308	3	3	845
3_prime_UTR_variant	CAC	A	T	0	19	false	false	transversion	non-CpG	17296	3	3	845
3_prime_UTR_variant	CAC	A	T	0	19	false	false	transversion	non-CpG	20000	4	4	845
3_prime_UTR_variant	CAC	A	T	0	19	false	false	transversion	non-CpG	25000	2	4	845
3_prime_UTR_variant	CAC	A	T	0	19	false	false	transversion	non-CpG	30000	3	5	845
3_prime_UTR_variant	CAC	A	T	0	19	false	false	transversion	non-CpG	35000	3	5	845
3_prime_UTR_variant	CAC	A	T	0	19	false	false	transversion	non-CpG	40000	3	5	845
3_prime_UTR_variant	CAC	A	T	0	19	false	false	transversion	non-CpG	45000	3	5	845
3_prime_UTR_variant	CAC	A	T	0	19	false	false	transversion	non-CpG	50000	3	5	845
3_prime_UTR_variant	CAC	A	T	0	19	false	false	transversion	non-CpG	55000	4	6	845
3_prime_UTR_variant	CAC	A	T	0	19	false	false	transversion	non-CpG	56885	4	6	845
3_prime_UTR_variant	CAC	A	T	0	19	false	false	transversion	non-CpG	60000	4	6	845
3_prime_UTR_variant	CAC	A	T	0	19	false	false	transversion	non-CpG	65000	4	6	845
3_prime_UTR_variant	CAC	A	T	0	19	false	false	transversion	non-CpG	70000	4	6	845
3_prime_UTR_variant	CAC	A	T	0	19	false	false	transversion	non-CpG	75000	4	6	845
3_prime_UTR_variant	CAC	A	T	0	19	false	false	transversion	non-CpG	80000	5	7	845
3_prime_UTR_variant	CAC	A	T	0	19	false	false	transversion	non-CpG	85000	5	7	845
3_prime_UTR_variant	CAC	A	T	0	19	false	false	transversion	non-CpG	90000	5	7	845
3_prime_UTR_variant	CAC	A	T	0	19	false	false	transversion	non-CpG	95000	6	8	845
3_prime_UTR_variant	CAC	A	T	0	19	false	false	transversion	non-CpG	100000	6	8	845
3_prime_UTR_variant	CAC	A	T	0	19	false	false	transversion	non-CpG	110000	5	8	845
3_prime_UTR_variant	CAC	A	T	0	19	false	false	transversion	non-CpG	120000	6	9	845
3_prime_UTR_variant	CAC	A	T	0	19	false	false	transversion	non-CpG	125748	6	9	845
3_prime_UTR_variant	CAC	A	T	0	20	false	false	transversion	non-CpG	10	0	0	821
3_prime_UTR_variant	CAC	A	T	0	20	false	false	transversion	non-CpG	20	0	0	821
3_prime_UTR_variant	CAC	A	T	0	20	false	false	transversion	non-CpG	50	0	0	821
3_prime_UTR_variant	CAC	A	T	0	20	false	false	transversion	non-CpG	100	0	0	821
3_prime_UTR_variant	CAC	A	T	0	20	false	false	transversion	non-CpG	200	0	0	821
3_prime_UTR_variant	CAC	A	T	0	20	false	false	transversion	non-CpG	500	0	0	821
3_prime_UTR_variant	CAC	A	T	0	20	false	false	transversion	non-CpG	1000	0	0	821
3_prime_UTR_variant	CAC	A	T	0	20	false	false	transversion	non-CpG	2000	1	1	821
3_prime_UTR_variant	CAC	A	T	0	20	false	false	transversion	non-CpG	3070	1	2	821
3_prime_UTR_variant	CAC	A	T	0	20	false	false	transversion	non-CpG	5000	1	2	821
3_prime_UTR_variant	CAC	A	T	0	20	false	false	transversion	non-CpG	5040	1	2	821
3_prime_UTR_variant	CAC	A	T	0	20	false	false	transversion	non-CpG	8128	1	2	821
3_prime_UTR_variant	CAC	A	T	0	20	false	false	transversion	non-CpG	9197	0	2	821
3_prime_UTR_variant	CAC	A	T	0	20	false	false	transversion	non-CpG	10000	0	2	821
3_prime_UTR_variant	CAC	A	T	0	20	false	false	transversion	non-CpG	10824	0	2	821
3_prime_UTR_variant	CAC	A	T	0	20	false	false	transversion	non-CpG	15000	1	3	821
3_prime_UTR_variant	CAC	A	T	0	20	false	false	transversion	non-CpG	15308	1	3	821
3_prime_UTR_variant	CAC	A	T	0	20	false	false	transversion	non-CpG	17296	1	3	821
3_prime_UTR_variant	CAC	A	T	0	20	false	false	transversion	non-CpG	20000	2	4	821
3_prime_UTR_variant	CAC	A	T	0	20	false	false	transversion	non-CpG	25000	2	4	821
3_prime_UTR_variant	CAC	A	T	0	20	false	false	transversion	non-CpG	30000	3	6	821
3_prime_UTR_variant	CAC	A	T	0	20	false	false	transversion	non-CpG	35000	5	8	821
3_prime_UTR_variant	CAC	A	T	0	20	false	false	transversion	non-CpG	40000	5	8	821
3_prime_UTR_variant	CAC	A	T	0	20	false	false	transversion	non-CpG	45000	5	8	821
3_prime_UTR_variant	CAC	A	T	0	20	false	false	transversion	non-CpG	50000	5	8	821
3_prime_UTR_variant	CAC	A	T	0	20	false	false	transversion	non-CpG	55000	5	8	821
3_prime_UTR_variant	CAC	A	T	0	20	false	false	transversion	non-CpG	56885	5	8	821
3_prime_UTR_variant	CAC	A	T	0	20	false	false	transversion	non-CpG	60000	5	8	821
3_prime_UTR_variant	CAC	A	T	0	20	false	false	transversion	non-CpG	65000	4	8	821
3_prime_UTR_variant	CAC	A	T	0	20	false	false	transversion	non-CpG	70000	3	8	821
3_prime_UTR_variant	CAC	A	T	0	20	false	false	transversion	non-CpG	75000	4	9	821
3_prime_UTR_variant	CAC	A	T	0	20	false	false	transversion	non-CpG	80000	4	9	821
3_prime_UTR_variant	CAC	A	T	0	20	false	false	transversion	non-CpG	85000	4	9	821
3_prime_UTR_variant	CAC	A	T	0	20	false	false	transversion	non-CpG	90000	4	9	821
3_prime_UTR_variant	CAC	A	T	0	20	false	false	transversion	non-CpG	95000	4	9	821
3_prime_UTR_variant	CAC	A	T	0	20	false	false	transversion	non-CpG	100000	5	10	821
3_prime_UTR_variant	CAC	A	T	0	20	false	false	transversion	non-CpG	110000	7	12	821
3_prime_UTR_variant	CAC	A	T	0	20	false	false	transversion	non-CpG	120000	8	13	821
3_prime_UTR_variant	CAC	A	T	0	20	false	false	transversion	non-CpG	125748	8	14	821
3_prime_UTR_variant	CAC	A	T	0	21	false	false	transversion	non-CpG	10	0	0	827
3_prime_UTR_variant	CAC	A	T	0	21	false	false	transversion	non-CpG	20	0	0	827
3_prime_UTR_variant	CAC	A	T	0	21	false	false	transversion	non-CpG	50	0	0	827
3_prime_UTR_variant	CAC	A	T	0	21	false	false	transversion	non-CpG	100	0	0	827
3_prime_UTR_variant	CAC	A	T	0	21	false	false	transversion	non-CpG	200	0	0	827
3_prime_UTR_variant	CAC	A	T	0	21	false	false	transversion	non-CpG	500	0	0	827
3_prime_UTR_variant	CAC	A	T	0	21	false	false	transversion	non-CpG	1000	0	0	827
3_prime_UTR_variant	CAC	A	T	0	21	false	false	transversion	non-CpG	2000	0	0	827
3_prime_UTR_variant	CAC	A	T	0	21	false	false	transversion	non-CpG	3070	0	0	827
3_prime_UTR_variant	CAC	A	T	0	21	false	false	transversion	non-CpG	5000	1	1	827
3_prime_UTR_variant	CAC	A	T	0	21	false	false	transversion	non-CpG	5040	1	1	827
3_prime_UTR_variant	CAC	A	T	0	21	false	false	transversion	non-CpG	8128	4	4	827
3_prime_UTR_variant	CAC	A	T	0	21	false	false	transversion	non-CpG	9197	3	4	827
3_prime_UTR_variant	CAC	A	T	0	21	false	false	transversion	non-CpG	10000	4	5	827
3_prime_UTR_variant	CAC	A	T	0	21	false	false	transversion	non-CpG	10824	4	5	827
3_prime_UTR_variant	CAC	A	T	0	21	false	false	transversion	non-CpG	15000	5	7	827
3_prime_UTR_variant	CAC	A	T	0	21	false	false	transversion	non-CpG	15308	5	7	827
3_prime_UTR_variant	CAC	A	T	0	21	false	false	transversion	non-CpG	17296	5	7	827
3_prime_UTR_variant	CAC	A	T	0	21	false	false	transversion	non-CpG	20000	5	7	827
3_prime_UTR_variant	CAC	A	T	0	21	false	false	transversion	non-CpG	25000	5	7	827
3_prime_UTR_variant	CAC	A	T	0	21	false	false	transversion	non-CpG	30000	6	8	827
3_prime_UTR_variant	CAC	A	T	0	21	false	false	transversion	non-CpG	35000	5	8	827
3_prime_UTR_variant	CAC	A	T	0	21	false	false	transversion	non-CpG	40000	5	9	827
3_prime_UTR_variant	CAC	A	T	0	21	false	false	transversion	non-CpG	45000	4	9	827
3_prime_UTR_variant	CAC	A	T	0	21	false	false	transversion	non-CpG	50000	4	9	827
3_prime_UTR_variant	CAC	A	T	0	21	false	false	transversion	non-CpG	55000	3	9	827
3_prime_UTR_variant	CAC	A	T	0	21	false	false	transversion	non-CpG	56885	3	9	827
3_prime_UTR_variant	CAC	A	T	0	21	false	false	transversion	non-CpG	60000	3	9	827
3_prime_UTR_variant	CAC	A	T	0	21	false	false	transversion	non-CpG	65000	2	9	827
3_prime_UTR_variant	CAC	A	T	0	21	false	false	transversion	non-CpG	70000	2	9	827
3_prime_UTR_variant	CAC	A	T	0	21	false	false	transversion	non-CpG	75000	2	9	827
3_prime_UTR_variant	CAC	A	T	0	21	false	false	transversion	non-CpG	80000	2	9	827
3_prime_UTR_variant	CAC	A	T	0	21	false	false	transversion	non-CpG	85000	2	9	827
3_prime_UTR_variant	CAC	A	T	0	21	false	false	transversion	non-CpG	90000	2	9	827
3_prime_UTR_variant	CAC	A	T	0	21	false	false	transversion	non-CpG	95000	2	9	827
3_prime_UTR_variant	CAC	A	T	0	21	false	false	transversion	non-CpG	100000	2	9	827
3_prime_UTR_variant	CAC	A	T	0	21	false	false	transversion	non-CpG	110000	1	9	827
3_prime_UTR_variant	CAC	A	T	0	21	false	false	transversion	non-CpG	120000	1	9	827
3_prime_UTR_variant	CAC	A	T	0	21	false	false	transversion	non-CpG	125748	2	10	827
3_prime_UTR_variant	CAC	A	T	0	22	false	false	transversion	non-CpG	10	0	0	885
3_prime_UTR_variant	CAC	A	T	0	22	false	false	transversion	non-CpG	20	0	0	885
3_prime_UTR_variant	CAC	A	T	0	22	false	false	transversion	non-CpG	50	0	0	885
3_prime_UTR_variant	CAC	A	T	0	22	false	false	transversion	non-CpG	100	0	0	885
3_prime_UTR_variant	CAC	A	T	0	22	false	false	transversion	non-CpG	200	0	0	885
3_prime_UTR_variant	CAC	A	T	0	22	false	false	transversion	non-CpG	500	0	0	885
3_prime_UTR_variant	CAC	A	T	0	22	false	false	transversion	non-CpG	1000	0	0	885
3_prime_UTR_variant	CAC	A	T	0	22	false	false	transversion	non-CpG	2000	2	2	885
3_prime_UTR_variant	CAC	A	T	0	22	false	false	transversion	non-CpG	3070	2	2	885
3_prime_UTR_variant	CAC	A	T	0	22	false	false	transversion	non-CpG	5000	2	2	885
3_prime_UTR_variant	CAC	A	T	0	22	false	false	transversion	non-CpG	5040	2	2	885
3_prime_UTR_variant	CAC	A	T	0	22	false	false	transversion	non-CpG	8128	1	2	885
3_prime_UTR_variant	CAC	A	T	0	22	false	false	transversion	non-CpG	9197	0	2	885
3_prime_UTR_variant	CAC	A	T	0	22	false	false	transversion	non-CpG	10000	0	2	885
3_prime_UTR_variant	CAC	A	T	0	22	false	false	transversion	non-CpG	10824	0	2	885
3_prime_UTR_variant	CAC	A	T	0	22	false	false	transversion	non-CpG	15000	1	3	885
3_prime_UTR_variant	CAC	A	T	0	22	false	false	transversion	non-CpG	15308	1	3	885
3_prime_UTR_variant	CAC	A	T	0	22	false	false	transversion	non-CpG	17296	1	3	885
3_prime_UTR_variant	CAC	A	T	0	22	false	false	transversion	non-CpG	20000	2	4	885
3_prime_UTR_variant	CAC	A	T	0	22	false	false	transversion	non-CpG	25000	2	4	885
3_prime_UTR_variant	CAC	A	T	0	22	false	false	transversion	non-CpG	30000	3	5	885
3_prime_UTR_variant	CAC	A	T	0	22	false	false	transversion	non-CpG	35000	3	5	885
3_prime_UTR_variant	CAC	A	T	0	22	false	false	transversion	non-CpG	40000	2	5	885
3_prime_UTR_variant	CAC	A	T	0	22	false	false	transversion	non-CpG	45000	2	5	885
3_prime_UTR_variant	CAC	A	T	0	22	false	false	transversion	non-CpG	50000	3	6	885
3_prime_UTR_variant	CAC	A	T	0	22	false	false	transversion	non-CpG	55000	4	7	885
3_prime_UTR_variant	CAC	A	T	0	22	false	false	transversion	non-CpG	56885	2	7	885
3_prime_UTR_variant	CAC	A	T	0	22	false	false	transversion	non-CpG	60000	1	7	885
3_prime_UTR_variant	CAC	A	T	0	22	false	false	transversion	non-CpG	65000	2	8	885
3_prime_UTR_variant	CAC	A	T	0	22	false	false	transversion	non-CpG	70000	2	8	885
3_prime_UTR_variant	CAC	A	T	0	22	false	false	transversion	non-CpG	75000	2	8	885
3_prime_UTR_variant	CAC	A	T	0	22	false	false	transversion	non-CpG	80000	2	8	885
3_prime_UTR_variant	CAC	A	T	0	22	false	false	transversion	non-CpG	85000	3	9	885
3_prime_UTR_variant	CAC	A	T	0	22	false	false	transversion	non-CpG	90000	4	10	885
3_prime_UTR_variant	CAC	A	T	0	22	false	false	transversion	non-CpG	95000	4	10	885
3_prime_UTR_variant	CAC	A	T	0	22	false	false	transversion	non-CpG	100000	4	10	885
3_prime_UTR_variant	CAC	A	T	0	22	false	false	transversion	non-CpG	110000	7	13	885
3_prime_UTR_variant	CAC	A	T	0	22	false	false	transversion	non-CpG	120000	8	14	885
3_prime_UTR_variant	CAC	A	T	0	22	false	false	transversion	non-CpG	125748	8	14	885
3_prime_UTR_variant	CAC	A	T	0	23	false	false	transversion	non-CpG	10	0	0	917
3_prime_UTR_variant	CAC	A	T	0	23	false	false	transversion	non-CpG	20	0	0	917
3_prime_UTR_variant	CAC	A	T	0	23	false	false	transversion	non-CpG	50	0	0	917
3_prime_UTR_variant	CAC	A	T	0	23	false	false	transversion	non-CpG	100	0	0	917
3_prime_UTR_variant	CAC	A	T	0	23	false	false	transversion	non-CpG	200	0	0	917
3_prime_UTR_variant	CAC	A	T	0	23	false	false	transversion	non-CpG	500	0	0	917
3_prime_UTR_variant	CAC	A	T	0	23	false	false	transversion	non-CpG	1000	0	0	917
3_prime_UTR_variant	CAC	A	T	0	23	false	false	transversion	non-CpG	2000	0	0	917
3_prime_UTR_variant	CAC	A	T	0	23	false	false	transversion	non-CpG	3070	0	0	917
3_prime_UTR_variant	CAC	A	T	0	23	false	false	transversion	non-CpG	5000	0	0	917
3_prime_UTR_variant	CAC	A	T	0	23	false	false	transversion	non-CpG	5040	0	0	917
3_prime_UTR_variant	CAC	A	T	0	23	false	false	transversion	non-CpG	8128	0	0	917
3_prime_UTR_variant	CAC	A	T	0	23	false	false	transversion	non-CpG	9197	0	0	917
3_prime_UTR_variant	CAC	A	T	0	23	false	false	transversion	non-CpG	10000	0	0	917
3_prime_UTR_variant	CAC	A	T	0	23	false	false	transversion	non-CpG	10824	0	0	917
3_prime_UTR_variant	CAC	A	T	0	23	false	false	transversion	non-CpG	15000	1	1	917
3_prime_UTR_variant	CAC	A	T	0	23	false	false	transversion	non-CpG	15308	1	1	917
3_prime_UTR_variant	CAC	A	T	0	23	false	false	transversion	non-CpG	17296	2	2	917
3_prime_UTR_variant	CAC	A	T	0	23	false	false	transversion	non-CpG	20000	1	2	917
3_prime_UTR_variant	CAC	A	T	0	23	false	false	transversion	non-CpG	25000	0	2	917
3_prime_UTR_variant	CAC	A	T	0	23	false	false	transversion	non-CpG	30000	1	3	917
3_prime_UTR_variant	CAC	A	T	0	23	false	false	transversion	non-CpG	35000	2	4	917
3_prime_UTR_variant	CAC	A	T	0	23	false	false	transversion	non-CpG	40000	3	5	917
3_prime_UTR_variant	CAC	A	T	0	23	false	false	transversion	non-CpG	45000	3	5	917
3_prime_UTR_variant	CAC	A	T	0	23	false	false	transversion	non-CpG	50000	3	5	917
3_prime_UTR_variant	CAC	A	T	0	23	false	false	transversion	non-CpG	55000	4	6	917
3_prime_UTR_variant	CAC	A	T	0	23	false	false	transversion	non-CpG	56885	4	6	917
3_prime_UTR_variant	CAC	A	T	0	23	false	false	transversion	non-CpG	60000	4	6	917
3_prime_UTR_variant	CAC	A	T	0	23	false	false	transversion	non-CpG	65000	4	6	917
3_prime_UTR_variant	CAC	A	T	0	23	false	false	transversion	non-CpG	70000	4	6	917
3_prime_UTR_variant	CAC	A	T	0	23	false	false	transversion	non-CpG	75000	5	7	917
3_prime_UTR_variant	CAC	A	T	0	23	false	false	transversion	non-CpG	80000	5	7	917
3_prime_UTR_variant	CAC	A	T	0	23	false	false	transversion	non-CpG	85000	5	7	917
3_prime_UTR_variant	CAC	A	T	0	23	false	false	transversion	non-CpG	90000	5	7	917
3_prime_UTR_variant	CAC	A	T	0	23	false	false	transversion	non-CpG	95000	5	7	917
3_prime_UTR_variant	CAC	A	T	0	23	false	false	transversion	non-CpG	100000	5	7	917
3_prime_UTR_variant	CAC	A	T	0	23	false	false	transversion	non-CpG	110000	6	8	917
3_prime_UTR_variant	CAC	A	T	0	23	false	false	transversion	non-CpG	120000	6	8	917
3_prime_UTR_variant	CAC	A	T	0	23	false	false	transversion	non-CpG	125748	7	9	917
3_prime_UTR_variant	CAC	A	T	0	24	false	false	transversion	non-CpG	10	0	0	886
3_prime_UTR_variant	CAC	A	T	0	24	false	false	transversion	non-CpG	20	0	0	886
3_prime_UTR_variant	CAC	A	T	0	24	false	false	transversion	non-CpG	50	0	0	886
3_prime_UTR_variant	CAC	A	T	0	24	false	false	transversion	non-CpG	100	0	0	886
3_prime_UTR_variant	CAC	A	T	0	24	false	false	transversion	non-CpG	200	0	1	886
3_prime_UTR_variant	CAC	A	T	0	24	false	false	transversion	non-CpG	500	0	1	886
3_prime_UTR_variant	CAC	A	T	0	24	false	false	transversion	non-CpG	1000	0	1	886
3_prime_UTR_variant	CAC	A	T	0	24	false	false	transversion	non-CpG	2000	0	1	886
3_prime_UTR_variant	CAC	A	T	0	24	false	false	transversion	non-CpG	3070	0	1	886
3_prime_UTR_variant	CAC	A	T	0	24	false	false	transversion	non-CpG	5000	0	1	886
3_prime_UTR_variant	CAC	A	T	0	24	false	false	transversion	non-CpG	5040	0	1	886
3_prime_UTR_variant	CAC	A	T	0	24	false	false	transversion	non-CpG	8128	0	1	886
3_prime_UTR_variant	CAC	A	T	0	24	false	false	transversion	non-CpG	9197	0	1	886
3_prime_UTR_variant	CAC	A	T	0	24	false	false	transversion	non-CpG	10000	0	1	886
3_prime_UTR_variant	CAC	A	T	0	24	false	false	transversion	non-CpG	10824	0	1	886
3_prime_UTR_variant	CAC	A	T	0	24	false	false	transversion	non-CpG	15000	0	1	886
3_prime_UTR_variant	CAC	A	T	0	24	false	false	transversion	non-CpG	15308	0	1	886
3_prime_UTR_variant	CAC	A	T	0	24	false	false	transversion	non-CpG	17296	0	1	886
3_prime_UTR_variant	CAC	A	T	0	24	false	false	transversion	non-CpG	20000	0	1	886
3_prime_UTR_variant	CAC	A	T	0	24	false	false	transversion	non-CpG	25000	1	2	886
3_prime_UTR_variant	CAC	A	T	0	24	false	false	transversion	non-CpG	30000	1	2	886
3_prime_UTR_variant	CAC	A	T	0	24	false	false	transversion	non-CpG	35000	2	3	886
3_prime_UTR_variant	CAC	A	T	0	24	false	false	transversion	non-CpG	40000	2	3	886
3_prime_UTR_variant	CAC	A	T	0	24	false	false	transversion	non-CpG	45000	3	4	886
3_prime_UTR_variant	CAC	A	T	0	24	false	false	transversion	non-CpG	50000	5	6	886
3_prime_UTR_variant	CAC	A	T	0	24	false	false	transversion	non-CpG	55000	6	7	886
3_prime_UTR_variant	CAC	A	T	0	24	false	false	transversion	non-CpG	56885	6	7	886
3_prime_UTR_variant	CAC	A	T	0	24	false	false	transversion	non-CpG	60000	6	7	886
3_prime_UTR_variant	CAC	A	T	0	24	false	false	transversion	non-CpG	65000	6	7	886
3_prime_UTR_variant	CAC	A	T	0	24	false	false	transversion	non-CpG	70000	6	7	886
3_prime_UTR_variant	CAC	A	T	0	24	false	false	transversion	non-CpG	75000	6	7	886
3_prime_UTR_variant	CAC	A	T	0	24	false	false	transversion	non-CpG	80000	6	7	886
3_prime_UTR_variant	CAC	A	T	0	24	false	false	transversion	non-CpG	85000	7	8	886
3_prime_UTR_variant	CAC	A	T	0	24	false	false	transversion	non-CpG	90000	7	8	886
3_prime_UTR_variant	CAC	A	T	0	24	false	false	transversion	non-CpG	95000	8	9	886
3_prime_UTR_variant	CAC	A	T	0	24	false	false	transversion	non-CpG	100000	9	10	886
3_prime_UTR_variant	CAC	A	T	0	24	false	false	transversion	non-CpG	110000	8	10	886
3_prime_UTR_variant	CAC	A	T	0	24	false	false	transversion	non-CpG	120000	8	11	886
3_prime_UTR_variant	CAC	A	T	0	24	false	false	transversion	non-CpG	125748	8	11	886
3_prime_UTR_variant	CAC	A	T	0	25	false	false	transversion	non-CpG	10	0	0	895
3_prime_UTR_variant	CAC	A	T	0	25	false	false	transversion	non-CpG	20	0	0	895
3_prime_UTR_variant	CAC	A	T	0	25	false	false	transversion	non-CpG	50	0	0	895
3_prime_UTR_variant	CAC	A	T	0	25	false	false	transversion	non-CpG	100	0	0	895
3_prime_UTR_variant	CAC	A	T	0	25	false	false	transversion	non-CpG	200	1	1	895
3_prime_UTR_variant	CAC	A	T	0	25	false	false	transversion	non-CpG	500	1	1	895
3_prime_UTR_variant	CAC	A	T	0	25	false	false	transversion	non-CpG	1000	3	3	895
3_prime_UTR_variant	CAC	A	T	0	25	false	false	transversion	non-CpG	2000	2	3	895
3_prime_UTR_variant	CAC	A	T	0	25	false	false	transversion	non-CpG	3070	2	3	895
3_prime_UTR_variant	CAC	A	T	0	25	false	false	transversion	non-CpG	5000	3	4	895
3_prime_UTR_variant	CAC	A	T	0	25	false	false	transversion	non-CpG	5040	3	4	895
3_prime_UTR_variant	CAC	A	T	0	25	false	false	transversion	non-CpG	8128	2	4	895
3_prime_UTR_variant	CAC	A	T	0	25	false	false	transversion	non-CpG	9197	2	4	895
3_prime_UTR_variant	CAC	A	T	0	25	false	false	transversion	non-CpG	10000	2	4	895
3_prime_UTR_variant	CAC	A	T	0	25	false	false	transversion	non-CpG	10824	2	4	895
3_prime_UTR_variant	CAC	A	T	0	25	false	false	transversion	non-CpG	15000	0	4	895
3_prime_UTR_variant	CAC	A	T	0	25	false	false	transversion	non-CpG	15308	0	4	895
3_prime_UTR_variant	CAC	A	T	0	25	false	false	transversion	non-CpG	17296	0	4	895
3_prime_UTR_variant	CAC	A	T	0	25	false	false	transversion	non-CpG	20000	0	4	895
3_prime_UTR_variant	CAC	A	T	0	25	false	false	transversion	non-CpG	25000	0	4	895
3_prime_UTR_variant	CAC	A	T	0	25	false	false	transversion	non-CpG	30000	0	4	895
3_prime_UTR_variant	CAC	A	T	0	25	false	false	transversion	non-CpG	35000	0	4	895
3_prime_UTR_variant	CAC	A	T	0	25	false	false	transversion	non-CpG	40000	3	7	895
3_prime_UTR_variant	CAC	A	T	0	25	false	false	transversion	non-CpG	45000	4	8	895
3_prime_UTR_variant	CAC	A	T	0	25	false	false	transversion	non-CpG	50000	5	9	895
3_prime_UTR_variant	CAC	A	T	0	25	false	false	transversion	non-CpG	55000	5	9	895
3_prime_UTR_variant	CAC	A	T	0	25	false	false	transversion	non-CpG	56885	5	9	895
3_prime_UTR_variant	CAC	A	T	0	25	false	false	transversion	non-CpG	60000	5	9	895
3_prime_UTR_variant	CAC	A	T	0	25	false	false	transversion	non-CpG	65000	5	9	895
3_prime_UTR_variant	CAC	A	T	0	25	false	false	transversion	non-CpG	70000	5	10	895
3_prime_UTR_variant	CAC	A	T	0	25	false	false	transversion	non-CpG	75000	5	10	895
3_prime_UTR_variant	CAC	A	T	0	25	false	false	transversion	non-CpG	80000	5	10	895
3_prime_UTR_variant	CAC	A	T	0	25	false	false	transversion	non-CpG	85000	6	11	895
3_prime_UTR_variant	CAC	A	T	0	25	false	false	transversion	non-CpG	90000	6	11	895
3_prime_UTR_variant	CAC	A	T	0	25	false	false	transversion	non-CpG	95000	6	11	895
3_prime_UTR_variant	CAC	A	T	0	25	false	false	transversion	non-CpG	100000	5	11	895
3_prime_UTR_variant	CAC	A	T	0	25	false	false	transversion	non-CpG	110000	7	13	895
3_prime_UTR_variant	CAC	A	T	0	25	false	false	transversion	non-CpG	120000	7	13	895
3_prime_UTR_variant	CAC	A	T	0	25	false	false	transversion	non-CpG	125748	7	14	895
3_prime_UTR_variant	CAC	A	T	0	26	false	false	transversion	non-CpG	10	0	0	931
3_prime_UTR_variant	CAC	A	T	0	26	false	false	transversion	non-CpG	20	0	0	931
3_prime_UTR_variant	CAC	A	T	0	26	false	false	transversion	non-CpG	50	0	0	931
3_prime_UTR_variant	CAC	A	T	0	26	false	false	transversion	non-CpG	100	0	0	931
3_prime_UTR_variant	CAC	A	T	0	26	false	false	transversion	non-CpG	200	0	0	931
3_prime_UTR_variant	CAC	A	T	0	26	false	false	transversion	non-CpG	500	0	0	931
3_prime_UTR_variant	CAC	A	T	0	26	false	false	transversion	non-CpG	1000	0	0	931
3_prime_UTR_variant	CAC	A	T	0	26	false	false	transversion	non-CpG	2000	0	0	931
3_prime_UTR_variant	CAC	A	T	0	26	false	false	transversion	non-CpG	3070	0	0	931
3_prime_UTR_variant	CAC	A	T	0	26	false	false	transversion	non-CpG	5000	1	1	931
3_prime_UTR_variant	CAC	A	T	0	26	false	false	transversion	non-CpG	5040	1	1	931
3_prime_UTR_variant	CAC	A	T	0	26	false	false	transversion	non-CpG	8128	1	2	931
3_prime_UTR_variant	CAC	A	T	0	26	false	false	transversion	non-CpG	9197	1	2	931
3_prime_UTR_variant	CAC	A	T	0	26	false	false	transversion	non-CpG	10000	1	2	931
3_prime_UTR_variant	CAC	A	T	0	26	false	false	transversion	non-CpG	10824	1	2	931
3_prime_UTR_variant	CAC	A	T	0	26	false	false	transversion	non-CpG	15000	1	2	931
3_prime_UTR_variant	CAC	A	T	0	26	false	false	transversion	non-CpG	15308	1	2	931
3_prime_UTR_variant	CAC	A	T	0	26	false	false	transversion	non-CpG	17296	2	3	931
3_prime_UTR_variant	CAC	A	T	0	26	false	false	transversion	non-CpG	20000	3	4	931
3_prime_UTR_variant	CAC	A	T	0	26	false	false	transversion	non-CpG	25000	5	6	931
3_prime_UTR_variant	CAC	A	T	0	26	false	false	transversion	non-CpG	30000	6	8	931
3_prime_UTR_variant	CAC	A	T	0	26	false	false	transversion	non-CpG	35000	5	8	931
3_prime_UTR_variant	CAC	A	T	0	26	false	false	transversion	non-CpG	40000	5	8	931
3_prime_UTR_variant	CAC	A	T	0	26	false	false	transversion	non-CpG	45000	6	9	931
3_prime_UTR_variant	CAC	A	T	0	26	false	false	transversion	non-CpG	50000	6	9	931
3_prime_UTR_variant	CAC	A	T	0	26	false	false	transversion	non-CpG	55000	7	10	931
3_prime_UTR_variant	CAC	A	T	0	26	false	false	transversion	non-CpG	56885	7	10	931
3_prime_UTR_variant	CAC	A	T	0	26	false	false	transversion	non-CpG	60000	7	10	931
3_prime_UTR_variant	CAC	A	T	0	26	false	false	transversion	non-CpG	65000	7	10	931
3_prime_UTR_variant	CAC	A	T	0	26	false	false	transversion	non-CpG	70000	9	12	931
3_prime_UTR_variant	CAC	A	T	0	26	false	false	transversion	non-CpG	75000	9	12	931
3_prime_UTR_variant	CAC	A	T	0	26	false	false	transversion	non-CpG	80000	10	13	931
3_prime_UTR_variant	CAC	A	T	0	26	false	false	transversion	non-CpG	85000	10	13	931
3_prime_UTR_variant	CAC	A	T	0	26	false	false	transversion	non-CpG	90000	10	13	931
3_prime_UTR_variant	CAC	A	T	0	26	false	false	transversion	non-CpG	95000	11	14	931
3_prime_UTR_variant	CAC	A	T	0	26	false	false	transversion	non-CpG	100000	12	15	931
3_prime_UTR_variant	CAC	A	T	0	26	false	false	transversion	non-CpG	110000	11	15	931
3_prime_UTR_variant	CAC	A	T	0	26	false	false	transversion	non-CpG	120000	11	16	931
3_prime_UTR_variant	CAC	A	T	0	26	false	false	transversion	non-CpG	125748	11	16	931
3_prime_UTR_variant	CAC	A	T	0	27	false	false	transversion	non-CpG	10	0	0	874
3_prime_UTR_variant	CAC	A	T	0	27	false	false	transversion	non-CpG	20	0	0	874
3_prime_UTR_variant	CAC	A	T	0	27	false	false	transversion	non-CpG	50	0	0	874
3_prime_UTR_variant	CAC	A	T	0	27	false	false	transversion	non-CpG	100	0	0	874
3_prime_UTR_variant	CAC	A	T	0	27	false	false	transversion	non-CpG	200	0	0	874
3_prime_UTR_variant	CAC	A	T	0	27	false	false	transversion	non-CpG	500	0	0	874
3_prime_UTR_variant	CAC	A	T	0	27	false	false	transversion	non-CpG	1000	0	0	874
3_prime_UTR_variant	CAC	A	T	0	27	false	false	transversion	non-CpG	2000	0	0	874
3_prime_UTR_variant	CAC	A	T	0	27	false	false	transversion	non-CpG	3070	0	0	874
3_prime_UTR_variant	CAC	A	T	0	27	false	false	transversion	non-CpG	5000	1	1	874
3_prime_UTR_variant	CAC	A	T	0	27	false	false	transversion	non-CpG	5040	1	1	874
3_prime_UTR_variant	CAC	A	T	0	27	false	false	transversion	non-CpG	8128	1	1	874
3_prime_UTR_variant	CAC	A	T	0	27	false	false	transversion	non-CpG	9197	2	2	874
3_prime_UTR_variant	CAC	A	T	0	27	false	false	transversion	non-CpG	10000	3	3	874
3_prime_UTR_variant	CAC	A	T	0	27	false	false	transversion	non-CpG	10824	3	3	874
3_prime_UTR_variant	CAC	A	T	0	27	false	false	transversion	non-CpG	15000	4	4	874
3_prime_UTR_variant	CAC	A	T	0	27	false	false	transversion	non-CpG	15308	4	4	874
3_prime_UTR_variant	CAC	A	T	0	27	false	false	transversion	non-CpG	17296	5	5	874
3_prime_UTR_variant	CAC	A	T	0	27	false	false	transversion	non-CpG	20000	5	5	874
3_prime_UTR_variant	CAC	A	T	0	27	false	false	transversion	non-CpG	25000	7	7	874
3_prime_UTR_variant	CAC	A	T	0	27	false	false	transversion	non-CpG	30000	7	7	874
3_prime_UTR_variant	CAC	A	T	0	27	false	false	transversion	non-CpG	35000	8	8	874
3_prime_UTR_variant	CAC	A	T	0	27	false	false	transversion	non-CpG	40000	8	8	874
3_prime_UTR_variant	CAC	A	T	0	27	false	false	transversion	non-CpG	45000	8	9	874
3_prime_UTR_variant	CAC	A	T	0	27	false	false	transversion	non-CpG	50000	9	10	874
3_prime_UTR_variant	CAC	A	T	0	27	false	false	transversion	non-CpG	55000	11	12	874
3_prime_UTR_variant	CAC	A	T	0	27	false	false	transversion	non-CpG	56885	11	12	874
3_prime_UTR_variant	CAC	A	T	0	27	false	false	transversion	non-CpG	60000	11	12	874
3_prime_UTR_variant	CAC	A	T	0	27	false	false	transversion	non-CpG	65000	11	13	874
3_prime_UTR_variant	CAC	A	T	0	27	false	false	transversion	non-CpG	70000	11	13	874
3_prime_UTR_variant	CAC	A	T	0	27	false	false	transversion	non-CpG	75000	11	13	874
3_prime_UTR_variant	CAC	A	T	0	27	false	false	transversion	non-CpG	80000	11	13	874
3_prime_UTR_variant	CAC	A	T	0	27	false	false	transversion	non-CpG	85000	11	13	874
3_prime_UTR_variant	CAC	A	T	0	27	false	false	transversion	non-CpG	90000	11	13	874
3_prime_UTR_variant	CAC	A	T	0	27	false	false	transversion	non-CpG	95000	11	13	874
3_prime_UTR_variant	CAC	A	T	0	27	false	false	transversion	non-CpG	100000	10	13	874
3_prime_UTR_variant	CAC	A	T	0	27	false	false	transversion	non-CpG	110000	11	15	874
3_prime_UTR_variant	CAC	A	T	0	27	false	false	transversion	non-CpG	120000	10	15	874
3_prime_UTR_variant	CAC	A	T	0	27	false	false	transversion	non-CpG	125748	10	15	874
3_prime_UTR_variant	CAC	A	T	0	28	false	false	transversion	non-CpG	10	0	0	897
3_prime_UTR_variant	CAC	A	T	0	28	false	false	transversion	non-CpG	20	0	0	897
3_prime_UTR_variant	CAC	A	T	0	28	false	false	transversion	non-CpG	50	0	0	897
3_prime_UTR_variant	CAC	A	T	0	28	false	false	transversion	non-CpG	100	0	0	897
3_prime_UTR_variant	CAC	A	T	0	28	false	false	transversion	non-CpG	200	0	0	897
3_prime_UTR_variant	CAC	A	T	0	28	false	false	transversion	non-CpG	500	0	0	897
3_prime_UTR_variant	CAC	A	T	0	28	false	false	transversion	non-CpG	1000	0	0	897
3_prime_UTR_variant	CAC	A	T	0	28	false	false	transversion	non-CpG	2000	0	0	897
3_prime_UTR_variant	CAC	A	T	0	28	false	false	transversion	non-CpG	3070	0	0	897
3_prime_UTR_variant	CAC	A	T	0	28	false	false	transversion	non-CpG	5000	1	1	897
3_prime_UTR_variant	CAC	A	T	0	28	false	false	transversion	non-CpG	5040	1	1	897
3_prime_UTR_variant	CAC	A	T	0	28	false	false	transversion	non-CpG	8128	2	2	897
3_prime_UTR_variant	CAC	A	T	0	28	false	false	transversion	non-CpG	9197	2	2	897
3_prime_UTR_variant	CAC	A	T	0	28	false	false	transversion	non-CpG	10000	1	2	897
3_prime_UTR_variant	CAC	A	T	0	28	false	false	transversion	non-CpG	10824	1	2	897
3_prime_UTR_variant	CAC	A	T	0	28	false	false	transversion	non-CpG	15000	2	3	897
3_prime_UTR_variant	CAC	A	T	0	28	false	false	transversion	non-CpG	15308	2	3	897
3_prime_UTR_variant	CAC	A	T	0	28	false	false	transversion	non-CpG	17296	2	3	897
3_prime_UTR_variant	CAC	A	T	0	28	false	false	transversion	non-CpG	20000	3	4	897
3_prime_UTR_variant	CAC	A	T	0	28	false	false	transversion	non-CpG	25000	4	5	897
3_prime_UTR_variant	CAC	A	T	0	28	false	false	transversion	non-CpG	30000	6	7	897
3_prime_UTR_variant	CAC	A	T	0	28	false	false	transversion	non-CpG	35000	5	7	897
3_prime_UTR_variant	CAC	A	T	0	28	false	false	transversion	non-CpG	40000	8	10	897
3_prime_UTR_variant	CAC	A	T	0	28	false	false	transversion	non-CpG	45000	9	11	897
3_prime_UTR_variant	CAC	A	T	0	28	false	false	transversion	non-CpG	50000	10	12	897
3_prime_UTR_variant	CAC	A	T	0	28	false	false	transversion	non-CpG	55000	10	13	897
3_prime_UTR_variant	CAC	A	T	0	28	false	false	transversion	non-CpG	56885	11	14	897
3_prime_UTR_variant	CAC	A	T	0	28	false	false	transversion	non-CpG	60000	11	14	897
3_prime_UTR_variant	CAC	A	T	0	28	false	false	transversion	non-CpG	65000	12	15	897
3_prime_UTR_variant	CAC	A	T	0	28	false	false	transversion	non-CpG	70000	12	15	897
3_prime_UTR_variant	CAC	A	T	0	28	false	false	transversion	non-CpG	75000	12	15	897
3_prime_UTR_variant	CAC	A	T	0	28	false	false	transversion	non-CpG	80000	13	16	897
3_prime_UTR_variant	CAC	A	T	0	28	false	false	transversion	non-CpG	85000	13	16	897
3_prime_UTR_variant	CAC	A	T	0	28	false	false	transversion	non-CpG	90000	13	16	897
3_prime_UTR_variant	CAC	A	T	0	28	false	false	transversion	non-CpG	95000	15	18	897
3_prime_UTR_variant	CAC	A	T	0	28	false	false	transversion	non-CpG	100000	16	20	897
3_prime_UTR_variant	CAC	A	T	0	28	false	false	transversion	non-CpG	110000	17	22	897
3_prime_UTR_variant	CAC	A	T	0	28	false	false	transversion	non-CpG	120000	18	23	897
3_prime_UTR_variant	CAC	A	T	0	28	false	false	transversion	non-CpG	125748	19	24	897
3_prime_UTR_variant	CAC	A	T	0	29	false	false	transversion	non-CpG	10	0	0	820
3_prime_UTR_variant	CAC	A	T	0	29	false	false	transversion	non-CpG	20	0	0	820
3_prime_UTR_variant	CAC	A	T	0	29	false	false	transversion	non-CpG	50	0	0	820
3_prime_UTR_variant	CAC	A	T	0	29	false	false	transversion	non-CpG	100	0	0	820
3_prime_UTR_variant	CAC	A	T	0	29	false	false	transversion	non-CpG	200	0	0	820
3_prime_UTR_variant	CAC	A	T	0	29	false	false	transversion	non-CpG	500	1	1	820
3_prime_UTR_variant	CAC	A	T	0	29	false	false	transversion	non-CpG	1000	1	1	820
3_prime_UTR_variant	CAC	A	T	0	29	false	false	transversion	non-CpG	2000	1	1	820
3_prime_UTR_variant	CAC	A	T	0	29	false	false	transversion	non-CpG	3070	1	1	820
3_prime_UTR_variant	CAC	A	T	0	29	false	false	transversion	non-CpG	5000	1	1	820
3_prime_UTR_variant	CAC	A	T	0	29	false	false	transversion	non-CpG	5040	1	1	820
3_prime_UTR_variant	CAC	A	T	0	29	false	false	transversion	non-CpG	8128	1	1	820
3_prime_UTR_variant	CAC	A	T	0	29	false	false	transversion	non-CpG	9197	2	2	820
3_prime_UTR_variant	CAC	A	T	0	29	false	false	transversion	non-CpG	10000	2	2	820
3_prime_UTR_variant	CAC	A	T	0	29	false	false	transversion	non-CpG	10824	2	2	820
3_prime_UTR_variant	CAC	A	T	0	29	false	false	transversion	non-CpG	15000	3	3	820
3_prime_UTR_variant	CAC	A	T	0	29	false	false	transversion	non-CpG	15308	3	3	820
3_prime_UTR_variant	CAC	A	T	0	29	false	false	transversion	non-CpG	17296	3	3	820
3_prime_UTR_variant	CAC	A	T	0	29	false	false	transversion	non-CpG	20000	3	3	820
3_prime_UTR_variant	CAC	A	T	0	29	false	false	transversion	non-CpG	25000	4	6	820
3_prime_UTR_variant	CAC	A	T	0	29	false	false	transversion	non-CpG	30000	3	6	820
3_prime_UTR_variant	CAC	A	T	0	29	false	false	transversion	non-CpG	35000	3	6	820
3_prime_UTR_variant	CAC	A	T	0	29	false	false	transversion	non-CpG	40000	3	6	820
3_prime_UTR_variant	CAC	A	T	0	29	false	false	transversion	non-CpG	45000	4	8	820
3_prime_UTR_variant	CAC	A	T	0	29	false	false	transversion	non-CpG	50000	4	8	820
3_prime_UTR_variant	CAC	A	T	0	29	false	false	transversion	non-CpG	55000	5	9	820
3_prime_UTR_variant	CAC	A	T	0	29	false	false	transversion	non-CpG	56885	5	9	820
3_prime_UTR_variant	CAC	A	T	0	29	false	false	transversion	non-CpG	60000	4	9	820
3_prime_UTR_variant	CAC	A	T	0	29	false	false	transversion	non-CpG	65000	3	9	820
3_prime_UTR_variant	CAC	A	T	0	29	false	false	transversion	non-CpG	70000	3	10	820
3_prime_UTR_variant	CAC	A	T	0	29	false	false	transversion	non-CpG	75000	3	11	820
3_prime_UTR_variant	CAC	A	T	0	29	false	false	transversion	non-CpG	80000	3	11	820
3_prime_UTR_variant	CAC	A	T	0	29	false	false	transversion	non-CpG	85000	4	12	820
3_prime_UTR_variant	CAC	A	T	0	29	false	false	transversion	non-CpG	90000	5	13	820
3_prime_UTR_variant	CAC	A	T	0	29	false	false	transversion	non-CpG	95000	7	15	820
3_prime_UTR_variant	CAC	A	T	0	29	false	false	transversion	non-CpG	100000	8	16	820
3_prime_UTR_variant	CAC	A	T	0	29	false	false	transversion	non-CpG	110000	8	16	820
3_prime_UTR_variant	CAC	A	T	0	29	false	false	transversion	non-CpG	120000	8	17	820
3_prime_UTR_variant	CAC	A	T	0	29	false	false	transversion	non-CpG	125748	8	17	820
3_prime_UTR_variant	CAC	A	T	0	30	false	false	transversion	non-CpG	10	0	0	848
3_prime_UTR_variant	CAC	A	T	0	30	false	false	transversion	non-CpG	20	0	0	848
3_prime_UTR_variant	CAC	A	T	0	30	false	false	transversion	non-CpG	50	1	1	848
3_prime_UTR_variant	CAC	A	T	0	30	false	false	transversion	non-CpG	100	1	1	848
3_prime_UTR_variant	CAC	A	T	0	30	false	false	transversion	non-CpG	200	2	2	848
3_prime_UTR_variant	CAC	A	T	0	30	false	false	transversion	non-CpG	500	1	2	848
3_prime_UTR_variant	CAC	A	T	0	30	false	false	transversion	non-CpG	1000	1	2	848
3_prime_UTR_variant	CAC	A	T	0	30	false	false	transversion	non-CpG	2000	1	2	848
3_prime_UTR_variant	CAC	A	T	0	30	false	false	transversion	non-CpG	3070	1	2	848
3_prime_UTR_variant	CAC	A	T	0	30	false	false	transversion	non-CpG	5000	1	2	848
3_prime_UTR_variant	CAC	A	T	0	30	false	false	transversion	non-CpG	5040	1	2	848
3_prime_UTR_variant	CAC	A	T	0	30	false	false	transversion	non-CpG	8128	3	4	848
3_prime_UTR_variant	CAC	A	T	0	30	false	false	transversion	non-CpG	9197	3	4	848
3_prime_UTR_variant	CAC	A	T	0	30	false	false	transversion	non-CpG	10000	3	4	848
3_prime_UTR_variant	CAC	A	T	0	30	false	false	transversion	non-CpG	10824	3	4	848
3_prime_UTR_variant	CAC	A	T	0	30	false	false	transversion	non-CpG	15000	4	5	848
3_prime_UTR_variant	CAC	A	T	0	30	false	false	transversion	non-CpG	15308	4	5	848
3_prime_UTR_variant	CAC	A	T	0	30	false	false	transversion	non-CpG	17296	5	6	848
3_prime_UTR_variant	CAC	A	T	0	30	false	false	transversion	non-CpG	20000	4	6	848
3_prime_UTR_variant	CAC	A	T	0	30	false	false	transversion	non-CpG	25000	4	7	848
3_prime_UTR_variant	CAC	A	T	0	30	false	false	transversion	non-CpG	30000	4	8	848
3_prime_UTR_variant	CAC	A	T	0	30	false	false	transversion	non-CpG	35000	5	9	848
3_prime_UTR_variant	CAC	A	T	0	30	false	false	transversion	non-CpG	40000	5	9	848
3_prime_UTR_variant	CAC	A	T	0	30	false	false	transversion	non-CpG	45000	5	10	848
3_prime_UTR_variant	CAC	A	T	0	30	false	false	transversion	non-CpG	50000	3	10	848
3_prime_UTR_variant	CAC	A	T	0	30	false	false	transversion	non-CpG	55000	3	10	848
3_prime_UTR_variant	CAC	A	T	0	30	false	false	transversion	non-CpG	56885	3	10	848
3_prime_UTR_variant	CAC	A	T	0	30	false	false	transversion	non-CpG	60000	4	11	848
3_prime_UTR_variant	CAC	A	T	0	30	false	false	transversion	non-CpG	65000	4	11	848
3_prime_UTR_variant	CAC	A	T	0	30	false	false	transversion	non-CpG	70000	5	12	848
3_prime_UTR_variant	CAC	A	T	0	30	false	false	transversion	non-CpG	75000	5	12	848
3_prime_UTR_variant	CAC	A	T	0	30	false	false	transversion	non-CpG	80000	4	12	848
3_prime_UTR_variant	CAC	A	T	0	30	false	false	transversion	non-CpG	85000	4	12	848
3_prime_UTR_variant	CAC	A	T	0	30	false	false	transversion	non-CpG	90000	5	14	848
3_prime_UTR_variant	CAC	A	T	0	30	false	false	transversion	non-CpG	95000	6	15	848
3_prime_UTR_variant	CAC	A	T	0	30	false	false	transversion	non-CpG	100000	7	16	848
3_prime_UTR_variant	CAC	A	T	0	30	false	false	transversion	non-CpG	110000	7	17	848
3_prime_UTR_variant	CAC	A	T	0	30	false	false	transversion	non-CpG	120000	7	18	848
3_prime_UTR_variant	CAC	A	T	0	30	false	false	transversion	non-CpG	125748	8	19	848
3_prime_UTR_variant	CAC	A	T	0	31	false	false	transversion	non-CpG	10	0	0	865
3_prime_UTR_variant	CAC	A	T	0	31	false	false	transversion	non-CpG	20	0	0	865
3_prime_UTR_variant	CAC	A	T	0	31	false	false	transversion	non-CpG	50	0	0	865
3_prime_UTR_variant	CAC	A	T	0	31	false	false	transversion	non-CpG	100	0	0	865
3_prime_UTR_variant	CAC	A	T	0	31	false	false	transversion	non-CpG	200	0	0	865
3_prime_UTR_variant	CAC	A	T	0	31	false	false	transversion	non-CpG	500	0	0	865
3_prime_UTR_variant	CAC	A	T	0	31	false	false	transversion	non-CpG	1000	1	2	865
3_prime_UTR_variant	CAC	A	T	0	31	false	false	transversion	non-CpG	2000	1	2	865
3_prime_UTR_variant	CAC	A	T	0	31	false	false	transversion	non-CpG	3070	2	3	865
3_prime_UTR_variant	CAC	A	T	0	31	false	false	transversion	non-CpG	5000	3	4	865
3_prime_UTR_variant	CAC	A	T	0	31	false	false	transversion	non-CpG	5040	3	4	865
3_prime_UTR_variant	CAC	A	T	0	31	false	false	transversion	non-CpG	8128	4	5	865
3_prime_UTR_variant	CAC	A	T	0	31	false	false	transversion	non-CpG	9197	5	6	865
3_prime_UTR_variant	CAC	A	T	0	31	false	false	transversion	non-CpG	10000	5	6	865
3_prime_UTR_variant	CAC	A	T	0	31	false	false	transversion	non-CpG	10824	6	7	865
3_prime_UTR_variant	CAC	A	T	0	31	false	false	transversion	non-CpG	15000	8	9	865
3_prime_UTR_variant	CAC	A	T	0	31	false	false	transversion	non-CpG	15308	7	9	865
3_prime_UTR_variant	CAC	A	T	0	31	false	false	transversion	non-CpG	17296	7	9	865
3_prime_UTR_variant	CAC	A	T	0	31	false	false	transversion	non-CpG	20000	6	9	865
3_prime_UTR_variant	CAC	A	T	0	31	false	false	transversion	non-CpG	25000	6	9	865
3_prime_UTR_variant	CAC	A	T	0	31	false	false	transversion	non-CpG	30000	8	11	865
3_prime_UTR_variant	CAC	A	T	0	31	false	false	transversion	non-CpG	35000	9	12	865
3_prime_UTR_variant	CAC	A	T	0	31	false	false	transversion	non-CpG	40000	9	12	865
3_prime_UTR_variant	CAC	A	T	0	31	false	false	transversion	non-CpG	45000	8	12	865
3_prime_UTR_variant	CAC	A	T	0	31	false	false	transversion	non-CpG	50000	8	12	865
3_prime_UTR_variant	CAC	A	T	0	31	false	false	transversion	non-CpG	55000	8	12	865
3_prime_UTR_variant	CAC	A	T	0	31	false	false	transversion	non-CpG	56885	8	12	865
3_prime_UTR_variant	CAC	A	T	0	31	false	false	transversion	non-CpG	60000	9	13	865
3_prime_UTR_variant	CAC	A	T	0	31	false	false	transversion	non-CpG	65000	7	13	865
3_prime_UTR_variant	CAC	A	T	0	31	false	false	transversion	non-CpG	70000	8	14	865
3_prime_UTR_variant	CAC	A	T	0	31	false	false	transversion	non-CpG	75000	10	16	865
3_prime_UTR_variant	CAC	A	T	0	31	false	false	transversion	non-CpG	80000	10	16	865
3_prime_UTR_variant	CAC	A	T	0	31	false	false	transversion	non-CpG	85000	12	18	865
3_prime_UTR_variant	CAC	A	T	0	31	false	false	transversion	non-CpG	90000	12	18	865
3_prime_UTR_variant	CAC	A	T	0	31	false	false	transversion	non-CpG	95000	12	19	865
3_prime_UTR_variant	CAC	A	T	0	31	false	false	transversion	non-CpG	100000	12	19	865
3_prime_UTR_variant	CAC	A	T	0	31	false	false	transversion	non-CpG	110000	12	19	865
3_prime_UTR_variant	CAC	A	T	0	31	false	false	transversion	non-CpG	120000	13	20	865
3_prime_UTR_variant	CAC	A	T	0	31	false	false	transversion	non-CpG	125748	13	20	865
3_prime_UTR_variant	CAC	A	T	0	32	false	false	transversion	non-CpG	10	0	0	873
3_prime_UTR_variant	CAC	A	T	0	32	false	false	transversion	non-CpG	20	0	0	873
3_prime_UTR_variant	CAC	A	T	0	32	false	false	transversion	non-CpG	50	1	1	873
3_prime_UTR_variant	CAC	A	T	0	32	false	false	transversion	non-CpG	100	1	1	873
3_prime_UTR_variant	CAC	A	T	0	32	false	false	transversion	non-CpG	200	1	1	873
3_prime_UTR_variant	CAC	A	T	0	32	false	false	transversion	non-CpG	500	1	1	873
3_prime_UTR_variant	CAC	A	T	0	32	false	false	transversion	non-CpG	1000	0	1	873
3_prime_UTR_variant	CAC	A	T	0	32	false	false	transversion	non-CpG	2000	0	1	873
3_prime_UTR_variant	CAC	A	T	0	32	false	false	transversion	non-CpG	3070	0	1	873
3_prime_UTR_variant	CAC	A	T	0	32	false	false	transversion	non-CpG	5000	1	2	873
3_prime_UTR_variant	CAC	A	T	0	32	false	false	transversion	non-CpG	5040	1	2	873
3_prime_UTR_variant	CAC	A	T	0	32	false	false	transversion	non-CpG	8128	3	4	873
3_prime_UTR_variant	CAC	A	T	0	32	false	false	transversion	non-CpG	9197	3	4	873
3_prime_UTR_variant	CAC	A	T	0	32	false	false	transversion	non-CpG	10000	3	4	873
3_prime_UTR_variant	CAC	A	T	0	32	false	false	transversion	non-CpG	10824	3	4	873
3_prime_UTR_variant	CAC	A	T	0	32	false	false	transversion	non-CpG	15000	4	5	873
3_prime_UTR_variant	CAC	A	T	0	32	false	false	transversion	non-CpG	15308	4	5	873
3_prime_UTR_variant	CAC	A	T	0	32	false	false	transversion	non-CpG	17296	5	6	873
3_prime_UTR_variant	CAC	A	T	0	32	false	false	transversion	non-CpG	20000	5	7	873
3_prime_UTR_variant	CAC	A	T	0	32	false	false	transversion	non-CpG	25000	7	9	873
3_prime_UTR_variant	CAC	A	T	0	32	false	false	transversion	non-CpG	30000	7	11	873
3_prime_UTR_variant	CAC	A	T	0	32	false	false	transversion	non-CpG	35000	5	11	873
3_prime_UTR_variant	CAC	A	T	0	32	false	false	transversion	non-CpG	40000	6	12	873
3_prime_UTR_variant	CAC	A	T	0	32	false	false	transversion	non-CpG	45000	3	12	873
3_prime_UTR_variant	CAC	A	T	0	32	false	false	transversion	non-CpG	50000	3	12	873
3_prime_UTR_variant	CAC	A	T	0	32	false	false	transversion	non-CpG	55000	3	12	873
3_prime_UTR_variant	CAC	A	T	0	32	false	false	transversion	non-CpG	56885	3	12	873
3_prime_UTR_variant	CAC	A	T	0	32	false	false	transversion	non-CpG	60000	3	12	873
3_prime_UTR_variant	CAC	A	T	0	32	false	false	transversion	non-CpG	65000	5	14	873
3_prime_UTR_variant	CAC	A	T	0	32	false	false	transversion	non-CpG	70000	5	14	873
3_prime_UTR_variant	CAC	A	T	0	32	false	false	transversion	non-CpG	75000	5	14	873
3_prime_UTR_variant	CAC	A	T	0	32	false	false	transversion	non-CpG	80000	6	15	873
3_prime_UTR_variant	CAC	A	T	0	32	false	false	transversion	non-CpG	85000	7	16	873
3_prime_UTR_variant	CAC	A	T	0	32	false	false	transversion	non-CpG	90000	6	16	873
3_prime_UTR_variant	CAC	A	T	0	32	false	false	transversion	non-CpG	95000	6	17	873
3_prime_UTR_variant	CAC	A	T	0	32	false	false	transversion	non-CpG	100000	6	17	873
3_prime_UTR_variant	CAC	A	T	0	32	false	false	transversion	non-CpG	110000	10	21	873
3_prime_UTR_variant	CAC	A	T	0	32	false	false	transversion	non-CpG	120000	10	21	873
3_prime_UTR_variant	CAC	A	T	0	32	false	false	transversion	non-CpG	125748	10	21	873
3_prime_UTR_variant	CAC	A	T	0	33	false	false	transversion	non-CpG	10	0	0	828
3_prime_UTR_variant	CAC	A	T	0	33	false	false	transversion	non-CpG	20	0	0	828
3_prime_UTR_variant	CAC	A	T	0	33	false	false	transversion	non-CpG	50	0	0	828
3_prime_UTR_variant	CAC	A	T	0	33	false	false	transversion	non-CpG	100	0	0	828
3_prime_UTR_variant	CAC	A	T	0	33	false	false	transversion	non-CpG	200	0	0	828
3_prime_UTR_variant	CAC	A	T	0	33	false	false	transversion	non-CpG	500	0	0	828
3_prime_UTR_variant	CAC	A	T	0	33	false	false	transversion	non-CpG	1000	0	0	828
3_prime_UTR_variant	CAC	A	T	0	33	false	false	transversion	non-CpG	2000	0	0	828
3_prime_UTR_variant	CAC	A	T	0	33	false	false	transversion	non-CpG	3070	0	0	828
3_prime_UTR_variant	CAC	A	T	0	33	false	false	transversion	non-CpG	5000	0	0	828
3_prime_UTR_variant	CAC	A	T	0	33	false	false	transversion	non-CpG	5040	0	0	828
3_prime_UTR_variant	CAC	A	T	0	33	false	false	transversion	non-CpG	8128	0	0	828
3_prime_UTR_variant	CAC	A	T	0	33	false	false	transversion	non-CpG	9197	0	0	828
3_prime_UTR_variant	CAC	A	T	0	33	false	false	transversion	non-CpG	10000	0	0	828
3_prime_UTR_variant	CAC	A	T	0	33	false	false	transversion	non-CpG	10824	0	0	828
3_prime_UTR_variant	CAC	A	T	0	33	false	false	transversion	non-CpG	15000	1	1	828
3_prime_UTR_variant	CAC	A	T	0	33	false	false	transversion	non-CpG	15308	1	1	828
3_prime_UTR_variant	CAC	A	T	0	33	false	false	transversion	non-CpG	17296	1	1	828
3_prime_UTR_variant	CAC	A	T	0	33	false	false	transversion	non-CpG	20000	1	1	828
3_prime_UTR_variant	CAC	A	T	0	33	false	false	transversion	non-CpG	25000	2	2	828
3_prime_UTR_variant	CAC	A	T	0	33	false	false	transversion	non-CpG	30000	3	3	828
3_prime_UTR_variant	CAC	A	T	0	33	false	false	transversion	non-CpG	35000	4	4	828
3_prime_UTR_variant	CAC	A	T	0	33	false	false	transversion	non-CpG	40000	4	4	828
3_prime_UTR_variant	CAC	A	T	0	33	false	false	transversion	non-CpG	45000	5	6	828
3_prime_UTR_variant	CAC	A	T	0	33	false	false	transversion	non-CpG	50000	7	8	828
3_prime_UTR_variant	CAC	A	T	0	33	false	false	transversion	non-CpG	55000	7	8	828
3_prime_UTR_variant	CAC	A	T	0	33	false	false	transversion	non-CpG	56885	7	8	828
3_prime_UTR_variant	CAC	A	T	0	33	false	false	transversion	non-CpG	60000	8	9	828
3_prime_UTR_variant	CAC	A	T	0	33	false	false	transversion	non-CpG	65000	9	10	828
3_prime_UTR_variant	CAC	A	T	0	33	false	false	transversion	non-CpG	70000	9	10	828
3_prime_UTR_variant	CAC	A	T	0	33	false	false	transversion	non-CpG	75000	10	11	828
3_prime_UTR_variant	CAC	A	T	0	33	false	false	transversion	non-CpG	80000	10	11	828
3_prime_UTR_variant	CAC	A	T	0	33	false	false	transversion	non-CpG	85000	11	12	828
3_prime_UTR_variant	CAC	A	T	0	33	false	false	transversion	non-CpG	90000	12	13	828
3_prime_UTR_variant	CAC	A	T	0	33	false	false	transversion	non-CpG	95000	13	14	828
3_prime_UTR_variant	CAC	A	T	0	33	false	false	transversion	non-CpG	100000	13	14	828
3_prime_UTR_variant	CAC	A	T	0	33	false	false	transversion	non-CpG	110000	13	14	828
3_prime_UTR_variant	CAC	A	T	0	33	false	false	transversion	non-CpG	120000	12	15	828
3_prime_UTR_variant	CAC	A	T	0	33	false	false	transversion	non-CpG	125748	12	15	828
3_prime_UTR_variant	CAC	A	T	0	34	false	false	transversion	non-CpG	10	0	0	777
3_prime_UTR_variant	CAC	A	T	0	34	false	false	transversion	non-CpG	20	0	0	777
3_prime_UTR_variant	CAC	A	T	0	34	false	false	transversion	non-CpG	50	0	0	777
3_prime_UTR_variant	CAC	A	T	0	34	false	false	transversion	non-CpG	100	0	0	777
3_prime_UTR_variant	CAC	A	T	0	34	false	false	transversion	non-CpG	200	0	0	777
3_prime_UTR_variant	CAC	A	T	0	34	false	false	transversion	non-CpG	500	1	1	777
3_prime_UTR_variant	CAC	A	T	0	34	false	false	transversion	non-CpG	1000	0	1	777
3_prime_UTR_variant	CAC	A	T	0	34	false	false	transversion	non-CpG	2000	0	1	777
3_prime_UTR_variant	CAC	A	T	0	34	false	false	transversion	non-CpG	3070	0	1	777
3_prime_UTR_variant	CAC	A	T	0	34	false	false	transversion	non-CpG	5000	1	2	777
3_prime_UTR_variant	CAC	A	T	0	34	false	false	transversion	non-CpG	5040	1	2	777
3_prime_UTR_variant	CAC	A	T	0	34	false	false	transversion	non-CpG	8128	3	5	777
3_prime_UTR_variant	CAC	A	T	0	34	false	false	transversion	non-CpG	9197	3	5	777
3_prime_UTR_variant	CAC	A	T	0	34	false	false	transversion	non-CpG	10000	3	5	777
3_prime_UTR_variant	CAC	A	T	0	34	false	false	transversion	non-CpG	10824	4	6	777
3_prime_UTR_variant	CAC	A	T	0	34	false	false	transversion	non-CpG	15000	4	6	777
3_prime_UTR_variant	CAC	A	T	0	34	false	false	transversion	non-CpG	15308	4	6	777
3_prime_UTR_variant	CAC	A	T	0	34	false	false	transversion	non-CpG	17296	5	7	777
3_prime_UTR_variant	CAC	A	T	0	34	false	false	transversion	non-CpG	20000	5	7	777
3_prime_UTR_variant	CAC	A	T	0	34	false	false	transversion	non-CpG	25000	5	7	777
3_prime_UTR_variant	CAC	A	T	0	34	false	false	transversion	non-CpG	30000	5	7	777
3_prime_UTR_variant	CAC	A	T	0	34	false	false	transversion	non-CpG	35000	4	7	777
3_prime_UTR_variant	CAC	A	T	0	34	false	false	transversion	non-CpG	40000	4	7	777
3_prime_UTR_variant	CAC	A	T	0	34	false	false	transversion	non-CpG	45000	4	7	777
3_prime_UTR_variant	CAC	A	T	0	34	false	false	transversion	non-CpG	50000	4	7	777
3_prime_UTR_variant	CAC	A	T	0	34	false	false	transversion	non-CpG	55000	4	7	777
3_prime_UTR_variant	CAC	A	T	0	34	false	false	transversion	non-CpG	56885	4	7	777
3_prime_UTR_variant	CAC	A	T	0	34	false	false	transversion	non-CpG	60000	4	7	777
3_prime_UTR_variant	CAC	A	T	0	34	false	false	transversion	non-CpG	65000	4	7	777
3_prime_UTR_variant	CAC	A	T	0	34	false	false	transversion	non-CpG	70000	4	7	777
3_prime_UTR_variant	CAC	A	T	0	34	false	false	transversion	non-CpG	75000	4	7	777
3_prime_UTR_variant	CAC	A	T	0	34	false	false	transversion	non-CpG	80000	2	7	777
3_prime_UTR_variant	CAC	A	T	0	34	false	false	transversion	non-CpG	85000	3	8	777
3_prime_UTR_variant	CAC	A	T	0	34	false	false	transversion	non-CpG	90000	3	8	777
3_prime_UTR_variant	CAC	A	T	0	34	false	false	transversion	non-CpG	95000	3	8	777
3_prime_UTR_variant	CAC	A	T	0	34	false	false	transversion	non-CpG	100000	3	8	777
3_prime_UTR_variant	CAC	A	T	0	34	false	false	transversion	non-CpG	110000	6	11	777
3_prime_UTR_variant	CAC	A	T	0	34	false	false	transversion	non-CpG	120000	6	11	777
3_prime_UTR_variant	CAC	A	T	0	34	false	false	transversion	non-CpG	125748	6	11	777
3_prime_UTR_variant	CAC	A	T	0	35	false	false	transversion	non-CpG	10	0	0	798
3_prime_UTR_variant	CAC	A	T	0	35	false	false	transversion	non-CpG	20	0	0	798
3_prime_UTR_variant	CAC	A	T	0	35	false	false	transversion	non-CpG	50	0	0	798
3_prime_UTR_variant	CAC	A	T	0	35	false	false	transversion	non-CpG	100	0	0	798
3_prime_UTR_variant	CAC	A	T	0	35	false	false	transversion	non-CpG	200	0	0	798
3_prime_UTR_variant	CAC	A	T	0	35	false	false	transversion	non-CpG	500	0	0	798
3_prime_UTR_variant	CAC	A	T	0	35	false	false	transversion	non-CpG	1000	1	1	798
3_prime_UTR_variant	CAC	A	T	0	35	false	false	transversion	non-CpG	2000	2	2	798
3_prime_UTR_variant	CAC	A	T	0	35	false	false	transversion	non-CpG	3070	2	2	798
3_prime_UTR_variant	CAC	A	T	0	35	false	false	transversion	non-CpG	5000	4	4	798
3_prime_UTR_variant	CAC	A	T	0	35	false	false	transversion	non-CpG	5040	4	4	798
3_prime_UTR_variant	CAC	A	T	0	35	false	false	transversion	non-CpG	8128	4	4	798
3_prime_UTR_variant	CAC	A	T	0	35	false	false	transversion	non-CpG	9197	4	4	798
3_prime_UTR_variant	CAC	A	T	0	35	false	false	transversion	non-CpG	10000	5	5	798
3_prime_UTR_variant	CAC	A	T	0	35	false	false	transversion	non-CpG	10824	5	5	798
3_prime_UTR_variant	CAC	A	T	0	35	false	false	transversion	non-CpG	15000	4	5	798
3_prime_UTR_variant	CAC	A	T	0	35	false	false	transversion	non-CpG	15308	4	5	798
3_prime_UTR_variant	CAC	A	T	0	35	false	false	transversion	non-CpG	17296	6	7	798
3_prime_UTR_variant	CAC	A	T	0	35	false	false	transversion	non-CpG	20000	7	9	798
3_prime_UTR_variant	CAC	A	T	0	35	false	false	transversion	non-CpG	25000	6	10	798
3_prime_UTR_variant	CAC	A	T	0	35	false	false	transversion	non-CpG	30000	8	12	798
3_prime_UTR_variant	CAC	A	T	0	35	false	false	transversion	non-CpG	35000	10	14	798
3_prime_UTR_variant	CAC	A	T	0	35	false	false	transversion	non-CpG	40000	10	14	798
3_prime_UTR_variant	CAC	A	T	0	35	false	false	transversion	non-CpG	45000	11	15	798
3_prime_UTR_variant	CAC	A	T	0	35	false	false	transversion	non-CpG	50000	12	16	798
3_prime_UTR_variant	CAC	A	T	0	35	false	false	transversion	non-CpG	55000	13	17	798
3_prime_UTR_variant	CAC	A	T	0	35	false	false	transversion	non-CpG	56885	13	17	798
3_prime_UTR_variant	CAC	A	T	0	35	false	false	transversion	non-CpG	60000	12	17	798
3_prime_UTR_variant	CAC	A	T	0	35	false	false	transversion	non-CpG	65000	12	17	798
3_prime_UTR_variant	CAC	A	T	0	35	false	false	transversion	non-CpG	70000	13	18	798
3_prime_UTR_variant	CAC	A	T	0	35	false	false	transversion	non-CpG	75000	13	18	798
3_prime_UTR_variant	CAC	A	T	0	35	false	false	transversion	non-CpG	80000	13	18	798
3_prime_UTR_variant	CAC	A	T	0	35	false	false	transversion	non-CpG	85000	13	18	798
3_prime_UTR_variant	CAC	A	T	0	35	false	false	transversion	non-CpG	90000	13	18	798
3_prime_UTR_variant	CAC	A	T	0	35	false	false	transversion	non-CpG	95000	12	18	798
3_prime_UTR_variant	CAC	A	T	0	35	false	false	transversion	non-CpG	100000	12	18	798
3_prime_UTR_variant	CAC	A	T	0	35	false	false	transversion	non-CpG	110000	12	19	798
3_prime_UTR_variant	CAC	A	T	0	35	false	false	transversion	non-CpG	120000	14	22	798
3_prime_UTR_variant	CAC	A	T	0	35	false	false	transversion	non-CpG	125748	15	23	798
3_prime_UTR_variant	CAC	A	T	0	36	false	false	transversion	non-CpG	10	0	0	766
3_prime_UTR_variant	CAC	A	T	0	36	false	false	transversion	non-CpG	20	0	0	766
3_prime_UTR_variant	CAC	A	T	0	36	false	false	transversion	non-CpG	50	0	0	766
3_prime_UTR_variant	CAC	A	T	0	36	false	false	transversion	non-CpG	100	0	0	766
3_prime_UTR_variant	CAC	A	T	0	36	false	false	transversion	non-CpG	200	0	0	766
3_prime_UTR_variant	CAC	A	T	0	36	false	false	transversion	non-CpG	500	0	0	766
3_prime_UTR_variant	CAC	A	T	0	36	false	false	transversion	non-CpG	1000	0	0	766
3_prime_UTR_variant	CAC	A	T	0	36	false	false	transversion	non-CpG	2000	0	0	766
3_prime_UTR_variant	CAC	A	T	0	36	false	false	transversion	non-CpG	3070	1	1	766
3_prime_UTR_variant	CAC	A	T	0	36	false	false	transversion	non-CpG	5000	2	2	766
3_prime_UTR_variant	CAC	A	T	0	36	false	false	transversion	non-CpG	5040	2	2	766
3_prime_UTR_variant	CAC	A	T	0	36	false	false	transversion	non-CpG	8128	3	4	766
3_prime_UTR_variant	CAC	A	T	0	36	false	false	transversion	non-CpG	9197	4	5	766
3_prime_UTR_variant	CAC	A	T	0	36	false	false	transversion	non-CpG	10000	4	5	766
3_prime_UTR_variant	CAC	A	T	0	36	false	false	transversion	non-CpG	10824	5	6	766
3_prime_UTR_variant	CAC	A	T	0	36	false	false	transversion	non-CpG	15000	6	8	766
3_prime_UTR_variant	CAC	A	T	0	36	false	false	transversion	non-CpG	15308	6	8	766
3_prime_UTR_variant	CAC	A	T	0	36	false	false	transversion	non-CpG	17296	6	8	766
3_prime_UTR_variant	CAC	A	T	0	36	false	false	transversion	non-CpG	20000	6	8	766
3_prime_UTR_variant	CAC	A	T	0	36	false	false	transversion	non-CpG	25000	5	9	766
3_prime_UTR_variant	CAC	A	T	0	36	false	false	transversion	non-CpG	30000	6	10	766
3_prime_UTR_variant	CAC	A	T	0	36	false	false	transversion	non-CpG	35000	4	12	766
3_prime_UTR_variant	CAC	A	T	0	36	false	false	transversion	non-CpG	40000	3	12	766
3_prime_UTR_variant	CAC	A	T	0	36	false	false	transversion	non-CpG	45000	5	14	766
3_prime_UTR_variant	CAC	A	T	0	36	false	false	transversion	non-CpG	50000	6	15	766
3_prime_UTR_variant	CAC	A	T	0	36	false	false	transversion	non-CpG	55000	7	16	766
3_prime_UTR_variant	CAC	A	T	0	36	false	false	transversion	non-CpG	56885	7	16	766
3_prime_UTR_variant	CAC	A	T	0	36	false	false	transversion	non-CpG	60000	7	16	766
3_prime_UTR_variant	CAC	A	T	0	36	false	false	transversion	non-CpG	65000	9	18	766
3_prime_UTR_variant	CAC	A	T	0	36	false	false	transversion	non-CpG	70000	8	18	766
3_prime_UTR_variant	CAC	A	T	0	36	false	false	transversion	non-CpG	75000	7	18	766
3_prime_UTR_variant	CAC	A	T	0	36	false	false	transversion	non-CpG	80000	7	18	766
3_prime_UTR_variant	CAC	A	T	0	36	false	false	transversion	non-CpG	85000	7	18	766
3_prime_UTR_variant	CAC	A	T	0	36	false	false	transversion	non-CpG	90000	9	20	766
3_prime_UTR_variant	CAC	A	T	0	36	false	false	transversion	non-CpG	95000	9	20	766
3_prime_UTR_variant	CAC	A	T	0	36	false	false	transversion	non-CpG	100000	9	20	766
3_prime_UTR_variant	CAC	A	T	0	36	false	false	transversion	non-CpG	110000	9	20	766
3_prime_UTR_variant	CAC	A	T	0	36	false	false	transversion	non-CpG	120000	7	20	766
3_prime_UTR_variant	CAC	A	T	0	36	false	false	transversion	non-CpG	125748	8	21	766
3_prime_UTR_variant	CAC	A	T	0	37	false	false	transversion	non-CpG	10	0	0	760
3_prime_UTR_variant	CAC	A	T	0	37	false	false	transversion	non-CpG	20	0	0	760
3_prime_UTR_variant	CAC	A	T	0	37	false	false	transversion	non-CpG	50	0	0	760
3_prime_UTR_variant	CAC	A	T	0	37	false	false	transversion	non-CpG	100	0	0	760
3_prime_UTR_variant	CAC	A	T	0	37	false	false	transversion	non-CpG	200	1	1	760
3_prime_UTR_variant	CAC	A	T	0	37	false	false	transversion	non-CpG	500	1	1	760
3_prime_UTR_variant	CAC	A	T	0	37	false	false	transversion	non-CpG	1000	1	1	760
3_prime_UTR_variant	CAC	A	T	0	37	false	false	transversion	non-CpG	2000	1	1	760
3_prime_UTR_variant	CAC	A	T	0	37	false	false	transversion	non-CpG	3070	1	1	760
3_prime_UTR_variant	CAC	A	T	0	37	false	false	transversion	non-CpG	5000	0	1	760
3_prime_UTR_variant	CAC	A	T	0	37	false	false	transversion	non-CpG	5040	0	1	760
3_prime_UTR_variant	CAC	A	T	0	37	false	false	transversion	non-CpG	8128	1	2	760
3_prime_UTR_variant	CAC	A	T	0	37	false	false	transversion	non-CpG	9197	2	3	760
3_prime_UTR_variant	CAC	A	T	0	37	false	false	transversion	non-CpG	10000	2	3	760
3_prime_UTR_variant	CAC	A	T	0	37	false	false	transversion	non-CpG	10824	2	3	760
3_prime_UTR_variant	CAC	A	T	0	37	false	false	transversion	non-CpG	15000	3	4	760
3_prime_UTR_variant	CAC	A	T	0	37	false	false	transversion	non-CpG	15308	3	4	760
3_prime_UTR_variant	CAC	A	T	0	37	false	false	transversion	non-CpG	17296	4	5	760
3_prime_UTR_variant	CAC	A	T	0	37	false	false	transversion	non-CpG	20000	4	5	760
3_prime_UTR_variant	CAC	A	T	0	37	false	false	transversion	non-CpG	25000	4	5	760
3_prime_UTR_variant	CAC	A	T	0	37	false	false	transversion	non-CpG	30000	4	5	760
3_prime_UTR_variant	CAC	A	T	0	37	false	false	transversion	non-CpG	35000	5	6	760
3_prime_UTR_variant	CAC	A	T	0	37	false	false	transversion	non-CpG	40000	5	6	760
3_prime_UTR_variant	CAC	A	T	0	37	false	false	transversion	non-CpG	45000	7	8	760
3_prime_UTR_variant	CAC	A	T	0	37	false	false	transversion	non-CpG	50000	7	8	760
3_prime_UTR_variant	CAC	A	T	0	37	false	false	transversion	non-CpG	55000	8	9	760
3_prime_UTR_variant	CAC	A	T	0	37	false	false	transversion	non-CpG	56885	9	10	760
3_prime_UTR_variant	CAC	A	T	0	37	false	false	transversion	non-CpG	60000	11	12	760
3_prime_UTR_variant	CAC	A	T	0	37	false	false	transversion	non-CpG	65000	12	14	760
3_prime_UTR_variant	CAC	A	T	0	37	false	false	transversion	non-CpG	70000	12	14	760
3_prime_UTR_variant	CAC	A	T	0	37	false	false	transversion	non-CpG	75000	13	15	760
3_prime_UTR_variant	CAC	A	T	0	37	false	false	transversion	non-CpG	80000	14	16	760
3_prime_UTR_variant	CAC	A	T	0	37	false	false	transversion	non-CpG	85000	14	16	760
3_prime_UTR_variant	CAC	A	T	0	37	false	false	transversion	non-CpG	90000	14	16	760
3_prime_UTR_variant	CAC	A	T	0	37	false	false	transversion	non-CpG	95000	13	16	760
3_prime_UTR_variant	CAC	A	T	0	37	false	false	transversion	non-CpG	100000	13	16	760
3_prime_UTR_variant	CAC	A	T	0	37	false	false	transversion	non-CpG	110000	10	16	760
3_prime_UTR_variant	CAC	A	T	0	37	false	false	transversion	non-CpG	120000	11	17	760
3_prime_UTR_variant	CAC	A	T	0	37	false	false	transversion	non-CpG	125748	12	18	760
3_prime_UTR_variant	CAC	A	T	0	38	false	false	transversion	non-CpG	10	0	1	748
3_prime_UTR_variant	CAC	A	T	0	38	false	false	transversion	non-CpG	20	0	1	748
3_prime_UTR_variant	CAC	A	T	0	38	false	false	transversion	non-CpG	50	0	1	748
3_prime_UTR_variant	CAC	A	T	0	38	false	false	transversion	non-CpG	100	0	1	748
3_prime_UTR_variant	CAC	A	T	0	38	false	false	transversion	non-CpG	200	0	1	748
3_prime_UTR_variant	CAC	A	T	0	38	false	false	transversion	non-CpG	500	0	1	748
3_prime_UTR_variant	CAC	A	T	0	38	false	false	transversion	non-CpG	1000	0	1	748
3_prime_UTR_variant	CAC	A	T	0	38	false	false	transversion	non-CpG	2000	0	1	748
3_prime_UTR_variant	CAC	A	T	0	38	false	false	transversion	non-CpG	3070	0	1	748
3_prime_UTR_variant	CAC	A	T	0	38	false	false	transversion	non-CpG	5000	0	1	748
3_prime_UTR_variant	CAC	A	T	0	38	false	false	transversion	non-CpG	5040	0	1	748
3_prime_UTR_variant	CAC	A	T	0	38	false	false	transversion	non-CpG	8128	0	1	748
3_prime_UTR_variant	CAC	A	T	0	38	false	false	transversion	non-CpG	9197	0	1	748
3_prime_UTR_variant	CAC	A	T	0	38	false	false	transversion	non-CpG	10000	0	1	748
3_prime_UTR_variant	CAC	A	T	0	38	false	false	transversion	non-CpG	10824	0	1	748
3_prime_UTR_variant	CAC	A	T	0	38	false	false	transversion	non-CpG	15000	1	2	748
3_prime_UTR_variant	CAC	A	T	0	38	false	false	transversion	non-CpG	15308	1	2	748
3_prime_UTR_variant	CAC	A	T	0	38	false	false	transversion	non-CpG	17296	1	2	748
3_prime_UTR_variant	CAC	A	T	0	38	false	false	transversion	non-CpG	20000	1	2	748
3_prime_UTR_variant	CAC	A	T	0	38	false	false	transversion	non-CpG	25000	1	2	748
3_prime_UTR_variant	CAC	A	T	0	38	false	false	transversion	non-CpG	30000	3	4	748
3_prime_UTR_variant	CAC	A	T	0	38	false	false	transversion	non-CpG	35000	2	4	748
3_prime_UTR_variant	CAC	A	T	0	38	false	false	transversion	non-CpG	40000	2	4	748
3_prime_UTR_variant	CAC	A	T	0	38	false	false	transversion	non-CpG	45000	3	5	748
3_prime_UTR_variant	CAC	A	T	0	38	false	false	transversion	non-CpG	50000	3	5	748
3_prime_UTR_variant	CAC	A	T	0	38	false	false	transversion	non-CpG	55000	4	6	748
3_prime_UTR_variant	CAC	A	T	0	38	false	false	transversion	non-CpG	56885	4	6	748
3_prime_UTR_variant	CAC	A	T	0	38	false	false	transversion	non-CpG	60000	6	8	748
3_prime_UTR_variant	CAC	A	T	0	38	false	false	transversion	non-CpG	65000	8	10	748
3_prime_UTR_variant	CAC	A	T	0	38	false	false	transversion	non-CpG	70000	8	10	748
3_prime_UTR_variant	CAC	A	T	0	38	false	false	transversion	non-CpG	75000	8	10	748
3_prime_UTR_variant	CAC	A	T	0	38	false	false	transversion	non-CpG	80000	8	10	748
3_prime_UTR_variant	CAC	A	T	0	38	false	false	transversion	non-CpG	85000	9	11	748
3_prime_UTR_variant	CAC	A	T	0	38	false	false	transversion	non-CpG	90000	9	11	748
3_prime_UTR_variant	CAC	A	T	0	38	false	false	transversion	non-CpG	95000	10	12	748
3_prime_UTR_variant	CAC	A	T	0	38	false	false	transversion	non-CpG	100000	9	12	748
3_prime_UTR_variant	CAC	A	T	0	38	false	false	transversion	non-CpG	110000	9	12	748
3_prime_UTR_variant	CAC	A	T	0	38	false	false	transversion	non-CpG	120000	10	13	748
3_prime_UTR_variant	CAC	A	T	0	38	false	false	transversion	non-CpG	125748	9	13	748
3_prime_UTR_variant	CAC	A	T	0	39	false	false	transversion	non-CpG	10	0	0	666
3_prime_UTR_variant	CAC	A	T	0	39	false	false	transversion	non-CpG	20	0	0	666
3_prime_UTR_variant	CAC	A	T	0	39	false	false	transversion	non-CpG	50	0	0	666
3_prime_UTR_variant	CAC	A	T	0	39	false	false	transversion	non-CpG	100	0	0	666
3_prime_UTR_variant	CAC	A	T	0	39	false	false	transversion	non-CpG	200	0	0	666
3_prime_UTR_variant	CAC	A	T	0	39	false	false	transversion	non-CpG	500	0	0	666
3_prime_UTR_variant	CAC	A	T	0	39	false	false	transversion	non-CpG	1000	0	0	666
3_prime_UTR_variant	CAC	A	T	0	39	false	false	transversion	non-CpG	2000	0	0	666
3_prime_UTR_variant	CAC	A	T	0	39	false	false	transversion	non-CpG	3070	0	0	666
3_prime_UTR_variant	CAC	A	T	0	39	false	false	transversion	non-CpG	5000	0	0	666
3_prime_UTR_variant	CAC	A	T	0	39	false	false	transversion	non-CpG	5040	0	0	666
3_prime_UTR_variant	CAC	A	T	0	39	false	false	transversion	non-CpG	8128	1	1	666
3_prime_UTR_variant	CAC	A	T	0	39	false	false	transversion	non-CpG	9197	1	2	666
3_prime_UTR_variant	CAC	A	T	0	39	false	false	transversion	non-CpG	10000	1	2	666
3_prime_UTR_variant	CAC	A	T	0	39	false	false	transversion	non-CpG	10824	1	2	666
3_prime_UTR_variant	CAC	A	T	0	39	false	false	transversion	non-CpG	15000	2	3	666
3_prime_UTR_variant	CAC	A	T	0	39	false	false	transversion	non-CpG	15308	2	3	666
3_prime_UTR_variant	CAC	A	T	0	39	false	false	transversion	non-CpG	17296	2	3	666
3_prime_UTR_variant	CAC	A	T	0	39	false	false	transversion	non-CpG	20000	4	5	666
3_prime_UTR_variant	CAC	A	T	0	39	false	false	transversion	non-CpG	25000	5	6	666
3_prime_UTR_variant	CAC	A	T	0	39	false	false	transversion	non-CpG	30000	5	6	666
3_prime_UTR_variant	CAC	A	T	0	39	false	false	transversion	non-CpG	35000	5	6	666
3_prime_UTR_variant	CAC	A	T	0	39	false	false	transversion	non-CpG	40000	5	6	666
3_prime_UTR_variant	CAC	A	T	0	39	false	false	transversion	non-CpG	45000	7	8	666
3_prime_UTR_variant	CAC	A	T	0	39	false	false	transversion	non-CpG	50000	7	8	666
3_prime_UTR_variant	CAC	A	T	0	39	false	false	transversion	non-CpG	55000	7	8	666
3_prime_UTR_variant	CAC	A	T	0	39	false	false	transversion	non-CpG	56885	9	10	666
3_prime_UTR_variant	CAC	A	T	0	39	false	false	transversion	non-CpG	60000	10	11	666
3_prime_UTR_variant	CAC	A	T	0	39	false	false	transversion	non-CpG	65000	10	11	666
3_prime_UTR_variant	CAC	A	T	0	39	false	false	transversion	non-CpG	70000	10	11	666
3_prime_UTR_variant	CAC	A	T	0	39	false	false	transversion	non-CpG	75000	11	12	666
3_prime_UTR_variant	CAC	A	T	0	39	false	false	transversion	non-CpG	80000	11	12	666
3_prime_UTR_variant	CAC	A	T	0	39	false	false	transversion	non-CpG	85000	13	14	666
3_prime_UTR_variant	CAC	A	T	0	39	false	false	transversion	non-CpG	90000	14	15	666
3_prime_UTR_variant	CAC	A	T	0	39	false	false	transversion	non-CpG	95000	15	17	666
3_prime_UTR_variant	CAC	A	T	0	39	false	false	transversion	non-CpG	100000	16	18	666
3_prime_UTR_variant	CAC	A	T	0	39	false	false	transversion	non-CpG	110000	16	18	666
3_prime_UTR_variant	CAC	A	T	0	39	false	false	transversion	non-CpG	120000	17	19	666
3_prime_UTR_variant	CAC	A	T	0	39	false	false	transversion	non-CpG	125748	16	19	666
3_prime_UTR_variant	CAC	A	T	0	40	false	false	transversion	non-CpG	10	0	0	684
3_prime_UTR_variant	CAC	A	T	0	40	false	false	transversion	non-CpG	20	0	0	684
3_prime_UTR_variant	CAC	A	T	0	40	false	false	transversion	non-CpG	50	0	0	684
3_prime_UTR_variant	CAC	A	T	0	40	false	false	transversion	non-CpG	100	0	0	684
3_prime_UTR_variant	CAC	A	T	0	40	false	false	transversion	non-CpG	200	1	1	684
3_prime_UTR_variant	CAC	A	T	0	40	false	false	transversion	non-CpG	500	2	2	684
3_prime_UTR_variant	CAC	A	T	0	40	false	false	transversion	non-CpG	1000	3	3	684
3_prime_UTR_variant	CAC	A	T	0	40	false	false	transversion	non-CpG	2000	2	4	684
3_prime_UTR_variant	CAC	A	T	0	40	false	false	transversion	non-CpG	3070	2	4	684
3_prime_UTR_variant	CAC	A	T	0	40	false	false	transversion	non-CpG	5000	3	5	684
3_prime_UTR_variant	CAC	A	T	0	40	false	false	transversion	non-CpG	5040	3	5	684
3_prime_UTR_variant	CAC	A	T	0	40	false	false	transversion	non-CpG	8128	4	6	684
3_prime_UTR_variant	CAC	A	T	0	40	false	false	transversion	non-CpG	9197	4	7	684
3_prime_UTR_variant	CAC	A	T	0	40	false	false	transversion	non-CpG	10000	5	8	684
3_prime_UTR_variant	CAC	A	T	0	40	false	false	transversion	non-CpG	10824	5	8	684
3_prime_UTR_variant	CAC	A	T	0	40	false	false	transversion	non-CpG	15000	7	10	684
3_prime_UTR_variant	CAC	A	T	0	40	false	false	transversion	non-CpG	15308	7	10	684
3_prime_UTR_variant	CAC	A	T	0	40	false	false	transversion	non-CpG	17296	7	10	684
3_prime_UTR_variant	CAC	A	T	0	40	false	false	transversion	non-CpG	20000	8	11	684
3_prime_UTR_variant	CAC	A	T	0	40	false	false	transversion	non-CpG	25000	8	12	684
3_prime_UTR_variant	CAC	A	T	0	40	false	false	transversion	non-CpG	30000	8	12	684
3_prime_UTR_variant	CAC	A	T	0	40	false	false	transversion	non-CpG	35000	9	13	684
3_prime_UTR_variant	CAC	A	T	0	40	false	false	transversion	non-CpG	40000	9	13	684
3_prime_UTR_variant	CAC	A	T	0	40	false	false	transversion	non-CpG	45000	10	14	684
3_prime_UTR_variant	CAC	A	T	0	40	false	false	transversion	non-CpG	50000	9	14	684
3_prime_UTR_variant	CAC	A	T	0	40	false	false	transversion	non-CpG	55000	10	15	684
3_prime_UTR_variant	CAC	A	T	0	40	false	false	transversion	non-CpG	56885	10	15	684
3_prime_UTR_variant	CAC	A	T	0	40	false	false	transversion	non-CpG	60000	10	15	684
3_prime_UTR_variant	CAC	A	T	0	40	false	false	transversion	non-CpG	65000	10	15	684
3_prime_UTR_variant	CAC	A	T	0	40	false	false	transversion	non-CpG	70000	10	15	684
3_prime_UTR_variant	CAC	A	T	0	40	false	false	transversion	non-CpG	75000	11	16	684
3_prime_UTR_variant	CAC	A	T	0	40	false	false	transversion	non-CpG	80000	11	16	684
3_prime_UTR_variant	CAC	A	T	0	40	false	false	transversion	non-CpG	85000	11	16	684
3_prime_UTR_variant	CAC	A	T	0	40	false	false	transversion	non-CpG	90000	12	17	684
3_prime_UTR_variant	CAC	A	T	0	40	false	false	transversion	non-CpG	95000	11	17	684
3_prime_UTR_variant	CAC	A	T	0	40	false	false	transversion	non-CpG	100000	11	17	684
3_prime_UTR_variant	CAC	A	T	0	40	false	false	transversion	non-CpG	110000	11	17	684
3_prime_UTR_variant	CAC	A	T	0	40	false	false	transversion	non-CpG	120000	11	17	684
3_prime_UTR_variant	CAC	A	T	0	40	false	false	transversion	non-CpG	125748	12	18	684
3_prime_UTR_variant	CAC	A	T	0	41	false	false	transversion	non-CpG	10	0	0	656
3_prime_UTR_variant	CAC	A	T	0	41	false	false	transversion	non-CpG	20	0	0	656
3_prime_UTR_variant	CAC	A	T	0	41	false	false	transversion	non-CpG	50	0	0	656
3_prime_UTR_variant	CAC	A	T	0	41	false	false	transversion	non-CpG	100	0	0	656
3_prime_UTR_variant	CAC	A	T	0	41	false	false	transversion	non-CpG	200	0	0	656
3_prime_UTR_variant	CAC	A	T	0	41	false	false	transversion	non-CpG	500	0	0	656
3_prime_UTR_variant	CAC	A	T	0	41	false	false	transversion	non-CpG	1000	1	1	656
3_prime_UTR_variant	CAC	A	T	0	41	false	false	transversion	non-CpG	2000	0	1	656
3_prime_UTR_variant	CAC	A	T	0	41	false	false	transversion	non-CpG	3070	1	2	656
3_prime_UTR_variant	CAC	A	T	0	41	false	false	transversion	non-CpG	5000	1	2	656
3_prime_UTR_variant	CAC	A	T	0	41	false	false	transversion	non-CpG	5040	1	2	656
3_prime_UTR_variant	CAC	A	T	0	41	false	false	transversion	non-CpG	8128	2	3	656
3_prime_UTR_variant	CAC	A	T	0	41	false	false	transversion	non-CpG	9197	2	3	656
3_prime_UTR_variant	CAC	A	T	0	41	false	false	transversion	non-CpG	10000	2	3	656
3_prime_UTR_variant	CAC	A	T	0	41	false	false	transversion	non-CpG	10824	2	3	656
3_prime_UTR_variant	CAC	A	T	0	41	false	false	transversion	non-CpG	15000	1	3	656
3_prime_UTR_variant	CAC	A	T	0	41	false	false	transversion	non-CpG	15308	1	3	656
3_prime_UTR_variant	CAC	A	T	0	41	false	false	transversion	non-CpG	17296	1	3	656
3_prime_UTR_variant	CAC	A	T	0	41	false	false	transversion	non-CpG	20000	2	4	656
3_prime_UTR_variant	CAC	A	T	0	41	false	false	transversion	non-CpG	25000	3	5	656
3_prime_UTR_variant	CAC	A	T	0	41	false	false	transversion	non-CpG	30000	5	7	656
3_prime_UTR_variant	CAC	A	T	0	41	false	false	transversion	non-CpG	35000	4	7	656
3_prime_UTR_variant	CAC	A	T	0	41	false	false	transversion	non-CpG	40000	4	7	656
3_prime_UTR_variant	CAC	A	T	0	41	false	false	transversion	non-CpG	45000	4	7	656
3_prime_UTR_variant	CAC	A	T	0	41	false	false	transversion	non-CpG	50000	3	7	656
3_prime_UTR_variant	CAC	A	T	0	41	false	false	transversion	non-CpG	55000	4	8	656
3_prime_UTR_variant	CAC	A	T	0	41	false	false	transversion	non-CpG	56885	5	9	656
3_prime_UTR_variant	CAC	A	T	0	41	false	false	transversion	non-CpG	60000	5	9	656
3_prime_UTR_variant	CAC	A	T	0	41	false	false	transversion	non-CpG	65000	5	9	656
3_prime_UTR_variant	CAC	A	T	0	41	false	false	transversion	non-CpG	70000	6	10	656
3_prime_UTR_variant	CAC	A	T	0	41	false	false	transversion	non-CpG	75000	5	10	656
3_prime_UTR_variant	CAC	A	T	0	41	false	false	transversion	non-CpG	80000	7	12	656
3_prime_UTR_variant	CAC	A	T	0	41	false	false	transversion	non-CpG	85000	6	12	656
3_prime_UTR_variant	CAC	A	T	0	41	false	false	transversion	non-CpG	90000	6	12	656
3_prime_UTR_variant	CAC	A	T	0	41	false	false	transversion	non-CpG	95000	6	12	656
3_prime_UTR_variant	CAC	A	T	0	41	false	false	transversion	non-CpG	100000	6	12	656
3_prime_UTR_variant	CAC	A	T	0	41	false	false	transversion	non-CpG	110000	6	13	656
3_prime_UTR_variant	CAC	A	T	0	41	false	false	transversion	non-CpG	120000	5	13	656
3_prime_UTR_variant	CAC	A	T	0	41	false	false	transversion	non-CpG	125748	8	16	656
3_prime_UTR_variant	CAC	A	T	0	42	false	false	transversion	non-CpG	10	0	0	658
3_prime_UTR_variant	CAC	A	T	0	42	false	false	transversion	non-CpG	20	0	0	658
3_prime_UTR_variant	CAC	A	T	0	42	false	false	transversion	non-CpG	50	0	1	658
3_prime_UTR_variant	CAC	A	T	0	42	false	false	transversion	non-CpG	100	0	1	658
3_prime_UTR_variant	CAC	A	T	0	42	false	false	transversion	non-CpG	200	1	2	658
3_prime_UTR_variant	CAC	A	T	0	42	false	false	transversion	non-CpG	500	1	2	658
3_prime_UTR_variant	CAC	A	T	0	42	false	false	transversion	non-CpG	1000	1	2	658
3_prime_UTR_variant	CAC	A	T	0	42	false	false	transversion	non-CpG	2000	1	2	658
3_prime_UTR_variant	CAC	A	T	0	42	false	false	transversion	non-CpG	3070	1	2	658
3_prime_UTR_variant	CAC	A	T	0	42	false	false	transversion	non-CpG	5000	2	3	658
3_prime_UTR_variant	CAC	A	T	0	42	false	false	transversion	non-CpG	5040	2	3	658
3_prime_UTR_variant	CAC	A	T	0	42	false	false	transversion	non-CpG	8128	1	4	658
3_prime_UTR_variant	CAC	A	T	0	42	false	false	transversion	non-CpG	9197	2	5	658
3_prime_UTR_variant	CAC	A	T	0	42	false	false	transversion	non-CpG	10000	2	5	658
3_prime_UTR_variant	CAC	A	T	0	42	false	false	transversion	non-CpG	10824	2	5	658
3_prime_UTR_variant	CAC	A	T	0	42	false	false	transversion	non-CpG	15000	2	5	658
3_prime_UTR_variant	CAC	A	T	0	42	false	false	transversion	non-CpG	15308	2	5	658
3_prime_UTR_variant	CAC	A	T	0	42	false	false	transversion	non-CpG	17296	2	5	658
3_prime_UTR_variant	CAC	A	T	0	42	false	false	transversion	non-CpG	20000	2	5	658
3_prime_UTR_variant	CAC	A	T	0	42	false	false	transversion	non-CpG	25000	2	5	658
3_prime_UTR_variant	CAC	A	T	0	42	false	false	transversion	non-CpG	30000	1	5	658
3_prime_UTR_variant	CAC	A	T	0	42	false	false	transversion	non-CpG	35000	2	7	658
3_prime_UTR_variant	CAC	A	T	0	42	false	false	transversion	non-CpG	40000	3	8	658
3_prime_UTR_variant	CAC	A	T	0	42	false	false	transversion	non-CpG	45000	3	8	658
3_prime_UTR_variant	CAC	A	T	0	42	false	false	transversion	non-CpG	50000	3	8	658
3_prime_UTR_variant	CAC	A	T	0	42	false	false	transversion	non-CpG	55000	3	8	658
3_prime_UTR_variant	CAC	A	T	0	42	false	false	transversion	non-CpG	56885	3	8	658
3_prime_UTR_variant	CAC	A	T	0	42	false	false	transversion	non-CpG	60000	4	9	658
3_prime_UTR_variant	CAC	A	T	0	42	false	false	transversion	non-CpG	65000	4	9	658
3_prime_UTR_variant	CAC	A	T	0	42	false	false	transversion	non-CpG	70000	4	9	658
3_prime_UTR_variant	CAC	A	T	0	42	false	false	transversion	non-CpG	75000	3	9	658
3_prime_UTR_variant	CAC	A	T	0	42	false	false	transversion	non-CpG	80000	2	9	658
3_prime_UTR_variant	CAC	A	T	0	42	false	false	transversion	non-CpG	85000	3	10	658
3_prime_UTR_variant	CAC	A	T	0	42	false	false	transversion	non-CpG	90000	3	10	658
3_prime_UTR_variant	CAC	A	T	0	42	false	false	transversion	non-CpG	95000	3	10	658
3_prime_UTR_variant	CAC	A	T	0	42	false	false	transversion	non-CpG	100000	5	12	658
3_prime_UTR_variant	CAC	A	T	0	42	false	false	transversion	non-CpG	110000	7	14	658
3_prime_UTR_variant	CAC	A	T	0	42	false	false	transversion	non-CpG	120000	6	14	658
3_prime_UTR_variant	CAC	A	T	0	42	false	false	transversion	non-CpG	125748	6	14	658
3_prime_UTR_variant	CAC	A	T	0	43	false	false	transversion	non-CpG	10	0	0	607
3_prime_UTR_variant	CAC	A	T	0	43	false	false	transversion	non-CpG	20	0	0	607
3_prime_UTR_variant	CAC	A	T	0	43	false	false	transversion	non-CpG	50	0	0	607
3_prime_UTR_variant	CAC	A	T	0	43	false	false	transversion	non-CpG	100	0	0	607
3_prime_UTR_variant	CAC	A	T	0	43	false	false	transversion	non-CpG	200	0	0	607
3_prime_UTR_variant	CAC	A	T	0	43	false	false	transversion	non-CpG	500	0	0	607
3_prime_UTR_variant	CAC	A	T	0	43	false	false	transversion	non-CpG	1000	1	1	607
3_prime_UTR_variant	CAC	A	T	0	43	false	false	transversion	non-CpG	2000	1	2	607
3_prime_UTR_variant	CAC	A	T	0	43	false	false	transversion	non-CpG	3070	1	2	607
3_prime_UTR_variant	CAC	A	T	0	43	false	false	transversion	non-CpG	5000	1	2	607
3_prime_UTR_variant	CAC	A	T	0	43	false	false	transversion	non-CpG	5040	1	2	607
3_prime_UTR_variant	CAC	A	T	0	43	false	false	transversion	non-CpG	8128	3	4	607
3_prime_UTR_variant	CAC	A	T	0	43	false	false	transversion	non-CpG	9197	4	5	607
3_prime_UTR_variant	CAC	A	T	0	43	false	false	transversion	non-CpG	10000	4	5	607
3_prime_UTR_variant	CAC	A	T	0	43	false	false	transversion	non-CpG	10824	4	5	607
3_prime_UTR_variant	CAC	A	T	0	43	false	false	transversion	non-CpG	15000	4	6	607
3_prime_UTR_variant	CAC	A	T	0	43	false	false	transversion	non-CpG	15308	4	6	607
3_prime_UTR_variant	CAC	A	T	0	43	false	false	transversion	non-CpG	17296	4	6	607
3_prime_UTR_variant	CAC	A	T	0	43	false	false	transversion	non-CpG	20000	3	6	607
3_prime_UTR_variant	CAC	A	T	0	43	false	false	transversion	non-CpG	25000	2	6	607
3_prime_UTR_variant	CAC	A	T	0	43	false	false	transversion	non-CpG	30000	2	6	607
3_prime_UTR_variant	CAC	A	T	0	43	false	false	transversion	non-CpG	35000	2	6	607
3_prime_UTR_variant	CAC	A	T	0	43	false	false	transversion	non-CpG	40000	2	6	607
3_prime_UTR_variant	CAC	A	T	0	43	false	false	transversion	non-CpG	45000	2	6	607
3_prime_UTR_variant	CAC	A	T	0	43	false	false	transversion	non-CpG	50000	3	7	607
3_prime_UTR_variant	CAC	A	T	0	43	false	false	transversion	non-CpG	55000	4	8	607
3_prime_UTR_variant	CAC	A	T	0	43	false	false	transversion	non-CpG	56885	4	8	607
3_prime_UTR_variant	CAC	A	T	0	43	false	false	transversion	non-CpG	60000	4	8	607
3_prime_UTR_variant	CAC	A	T	0	43	false	false	transversion	non-CpG	65000	4	8	607
3_prime_UTR_variant	CAC	A	T	0	43	false	false	transversion	non-CpG	70000	4	8	607
3_prime_UTR_variant	CAC	A	T	0	43	false	false	transversion	non-CpG	75000	5	9	607
3_prime_UTR_variant	CAC	A	T	0	43	false	false	transversion	non-CpG	80000	5	9	607
3_prime_UTR_variant	CAC	A	T	0	43	false	false	transversion	non-CpG	85000	7	11	607
3_prime_UTR_variant	CAC	A	T	0	43	false	false	transversion	non-CpG	90000	7	11	607
3_prime_UTR_variant	CAC	A	T	0	43	false	false	transversion	non-CpG	95000	7	11	607
3_prime_UTR_variant	CAC	A	T	0	43	false	false	transversion	non-CpG	100000	8	12	607
3_prime_UTR_variant	CAC	A	T	0	43	false	false	transversion	non-CpG	110000	8	12	607
3_prime_UTR_variant	CAC	A	T	0	43	false	false	transversion	non-CpG	120000	9	13	607
3_prime_UTR_variant	CAC	A	T	0	43	false	false	transversion	non-CpG	125748	9	13	607
3_prime_UTR_variant	CAC	A	T	0	44	false	false	transversion	non-CpG	10	0	0	566
3_prime_UTR_variant	CAC	A	T	0	44	false	false	transversion	non-CpG	20	0	0	566
3_prime_UTR_variant	CAC	A	T	0	44	false	false	transversion	non-CpG	50	0	0	566
3_prime_UTR_variant	CAC	A	T	0	44	false	false	transversion	non-CpG	100	0	0	566
3_prime_UTR_variant	CAC	A	T	0	44	false	false	transversion	non-CpG	200	0	0	566
3_prime_UTR_variant	CAC	A	T	0	44	false	false	transversion	non-CpG	500	0	0	566
3_prime_UTR_variant	CAC	A	T	0	44	false	false	transversion	non-CpG	1000	0	0	566
3_prime_UTR_variant	CAC	A	T	0	44	false	false	transversion	non-CpG	2000	2	2	566
3_prime_UTR_variant	CAC	A	T	0	44	false	false	transversion	non-CpG	3070	2	2	566
3_prime_UTR_variant	CAC	A	T	0	44	false	false	transversion	non-CpG	5000	2	2	566
3_prime_UTR_variant	CAC	A	T	0	44	false	false	transversion	non-CpG	5040	2	2	566
3_prime_UTR_variant	CAC	A	T	0	44	false	false	transversion	non-CpG	8128	1	2	566
3_prime_UTR_variant	CAC	A	T	0	44	false	false	transversion	non-CpG	9197	1	2	566
3_prime_UTR_variant	CAC	A	T	0	44	false	false	transversion	non-CpG	10000	1	2	566
3_prime_UTR_variant	CAC	A	T	0	44	false	false	transversion	non-CpG	10824	1	2	566
3_prime_UTR_variant	CAC	A	T	0	44	false	false	transversion	non-CpG	15000	2	3	566
3_prime_UTR_variant	CAC	A	T	0	44	false	false	transversion	non-CpG	15308	2	3	566
3_prime_UTR_variant	CAC	A	T	0	44	false	false	transversion	non-CpG	17296	2	3	566
3_prime_UTR_variant	CAC	A	T	0	44	false	false	transversion	non-CpG	20000	1	3	566
3_prime_UTR_variant	CAC	A	T	0	44	false	false	transversion	non-CpG	25000	1	3	566
3_prime_UTR_variant	CAC	A	T	0	44	false	false	transversion	non-CpG	30000	2	4	566
3_prime_UTR_variant	CAC	A	T	0	44	false	false	transversion	non-CpG	35000	3	5	566
3_prime_UTR_variant	CAC	A	T	0	44	false	false	transversion	non-CpG	40000	3	5	566
3_prime_UTR_variant	CAC	A	T	0	44	false	false	transversion	non-CpG	45000	3	5	566
3_prime_UTR_variant	CAC	A	T	0	44	false	false	transversion	non-CpG	50000	4	6	566
3_prime_UTR_variant	CAC	A	T	0	44	false	false	transversion	non-CpG	55000	4	6	566
3_prime_UTR_variant	CAC	A	T	0	44	false	false	transversion	non-CpG	56885	4	6	566
3_prime_UTR_variant	CAC	A	T	0	44	false	false	transversion	non-CpG	60000	4	6	566
3_prime_UTR_variant	CAC	A	T	0	44	false	false	transversion	non-CpG	65000	5	7	566
3_prime_UTR_variant	CAC	A	T	0	44	false	false	transversion	non-CpG	70000	6	8	566
3_prime_UTR_variant	CAC	A	T	0	44	false	false	transversion	non-CpG	75000	7	9	566
3_prime_UTR_variant	CAC	A	T	0	44	false	false	transversion	non-CpG	80000	8	10	566
3_prime_UTR_variant	CAC	A	T	0	44	false	false	transversion	non-CpG	85000	8	10	566
3_prime_UTR_variant	CAC	A	T	0	44	false	false	transversion	non-CpG	90000	8	10	566
3_prime_UTR_variant	CAC	A	T	0	44	false	false	transversion	non-CpG	95000	8	10	566
3_prime_UTR_variant	CAC	A	T	0	44	false	false	transversion	non-CpG	100000	7	10	566
3_prime_UTR_variant	CAC	A	T	0	44	false	false	transversion	non-CpG	110000	9	12	566
3_prime_UTR_variant	CAC	A	T	0	44	false	false	transversion	non-CpG	120000	9	12	566
3_prime_UTR_variant	CAC	A	T	0	44	false	false	transversion	non-CpG	125748	9	12	566
3_prime_UTR_variant	CAC	A	T	0	45	false	false	transversion	non-CpG	10	0	0	552
3_prime_UTR_variant	CAC	A	T	0	45	false	false	transversion	non-CpG	20	0	0	552
3_prime_UTR_variant	CAC	A	T	0	45	false	false	transversion	non-CpG	50	0	0	552
3_prime_UTR_variant	CAC	A	T	0	45	false	false	transversion	non-CpG	100	0	0	552
3_prime_UTR_variant	CAC	A	T	0	45	false	false	transversion	non-CpG	200	0	0	552
3_prime_UTR_variant	CAC	A	T	0	45	false	false	transversion	non-CpG	500	0	0	552
3_prime_UTR_variant	CAC	A	T	0	45	false	false	transversion	non-CpG	1000	0	0	552
3_prime_UTR_variant	CAC	A	T	0	45	false	false	transversion	non-CpG	2000	0	1	552
3_prime_UTR_variant	CAC	A	T	0	45	false	false	transversion	non-CpG	3070	0	1	552
3_prime_UTR_variant	CAC	A	T	0	45	false	false	transversion	non-CpG	5000	0	1	552
3_prime_UTR_variant	CAC	A	T	0	45	false	false	transversion	non-CpG	5040	0	1	552
3_prime_UTR_variant	CAC	A	T	0	45	false	false	transversion	non-CpG	8128	1	2	552
3_prime_UTR_variant	CAC	A	T	0	45	false	false	transversion	non-CpG	9197	1	2	552
3_prime_UTR_variant	CAC	A	T	0	45	false	false	transversion	non-CpG	10000	1	2	552
3_prime_UTR_variant	CAC	A	T	0	45	false	false	transversion	non-CpG	10824	1	2	552
3_prime_UTR_variant	CAC	A	T	0	45	false	false	transversion	non-CpG	15000	1	2	552
3_prime_UTR_variant	CAC	A	T	0	45	false	false	transversion	non-CpG	15308	1	2	552
3_prime_UTR_variant	CAC	A	T	0	45	false	false	transversion	non-CpG	17296	1	2	552
3_prime_UTR_variant	CAC	A	T	0	45	false	false	transversion	non-CpG	20000	1	2	552
3_prime_UTR_variant	CAC	A	T	0	45	false	false	transversion	non-CpG	25000	1	2	552
3_prime_UTR_variant	CAC	A	T	0	45	false	false	transversion	non-CpG	30000	2	3	552
3_prime_UTR_variant	CAC	A	T	0	45	false	false	transversion	non-CpG	35000	4	5	552
3_prime_UTR_variant	CAC	A	T	0	45	false	false	transversion	non-CpG	40000	4	5	552
3_prime_UTR_variant	CAC	A	T	0	45	false	false	transversion	non-CpG	45000	4	5	552
3_prime_UTR_variant	CAC	A	T	0	45	false	false	transversion	non-CpG	50000	5	6	552
3_prime_UTR_variant	CAC	A	T	0	45	false	false	transversion	non-CpG	55000	5	6	552
3_prime_UTR_variant	CAC	A	T	0	45	false	false	transversion	non-CpG	56885	5	6	552
3_prime_UTR_variant	CAC	A	T	0	45	false	false	transversion	non-CpG	60000	5	6	552
3_prime_UTR_variant	CAC	A	T	0	45	false	false	transversion	non-CpG	65000	6	7	552
3_prime_UTR_variant	CAC	A	T	0	45	false	false	transversion	non-CpG	70000	6	7	552
3_prime_UTR_variant	CAC	A	T	0	45	false	false	transversion	non-CpG	75000	7	8	552
3_prime_UTR_variant	CAC	A	T	0	45	false	false	transversion	non-CpG	80000	7	8	552
3_prime_UTR_variant	CAC	A	T	0	45	false	false	transversion	non-CpG	85000	7	9	552
3_prime_UTR_variant	CAC	A	T	0	45	false	false	transversion	non-CpG	90000	7	9	552
3_prime_UTR_variant	CAC	A	T	0	45	false	false	transversion	non-CpG	95000	9	11	552
3_prime_UTR_variant	CAC	A	T	0	45	false	false	transversion	non-CpG	100000	9	11	552
3_prime_UTR_variant	CAC	A	T	0	45	false	false	transversion	non-CpG	110000	9	11	552
3_prime_UTR_variant	CAC	A	T	0	45	false	false	transversion	non-CpG	120000	9	11	552
3_prime_UTR_variant	CAC	A	T	0	45	false	false	transversion	non-CpG	125748	8	11	552
3_prime_UTR_variant	CAC	A	T	0	46	false	false	transversion	non-CpG	10	0	0	570
3_prime_UTR_variant	CAC	A	T	0	46	false	false	transversion	non-CpG	20	0	0	570
3_prime_UTR_variant	CAC	A	T	0	46	false	false	transversion	non-CpG	50	0	0	570
3_prime_UTR_variant	CAC	A	T	0	46	false	false	transversion	non-CpG	100	0	0	570
3_prime_UTR_variant	CAC	A	T	0	46	false	false	transversion	non-CpG	200	0	0	570
3_prime_UTR_variant	CAC	A	T	0	46	false	false	transversion	non-CpG	500	0	0	570
3_prime_UTR_variant	CAC	A	T	0	46	false	false	transversion	non-CpG	1000	0	0	570
3_prime_UTR_variant	CAC	A	T	0	46	false	false	transversion	non-CpG	2000	0	0	570
3_prime_UTR_variant	CAC	A	T	0	46	false	false	transversion	non-CpG	3070	0	0	570
3_prime_UTR_variant	CAC	A	T	0	46	false	false	transversion	non-CpG	5000	0	0	570
3_prime_UTR_variant	CAC	A	T	0	46	false	false	transversion	non-CpG	5040	0	0	570
3_prime_UTR_variant	CAC	A	T	0	46	false	false	transversion	non-CpG	8128	1	1	570
3_prime_UTR_variant	CAC	A	T	0	46	false	false	transversion	non-CpG	9197	0	1	570
3_prime_UTR_variant	CAC	A	T	0	46	false	false	transversion	non-CpG	10000	1	2	570
3_prime_UTR_variant	CAC	A	T	0	46	false	false	transversion	non-CpG	10824	1	2	570
3_prime_UTR_variant	CAC	A	T	0	46	false	false	transversion	non-CpG	15000	0	2	570
3_prime_UTR_variant	CAC	A	T	0	46	false	false	transversion	non-CpG	15308	0	2	570
3_prime_UTR_variant	CAC	A	T	0	46	false	false	transversion	non-CpG	17296	2	4	570
3_prime_UTR_variant	CAC	A	T	0	46	false	false	transversion	non-CpG	20000	2	4	570
3_prime_UTR_variant	CAC	A	T	0	46	false	false	transversion	non-CpG	25000	2	4	570
3_prime_UTR_variant	CAC	A	T	0	46	false	false	transversion	non-CpG	30000	3	5	570
3_prime_UTR_variant	CAC	A	T	0	46	false	false	transversion	non-CpG	35000	3	6	570
3_prime_UTR_variant	CAC	A	T	0	46	false	false	transversion	non-CpG	40000	3	6	570
3_prime_UTR_variant	CAC	A	T	0	46	false	false	transversion	non-CpG	45000	2	6	570
3_prime_UTR_variant	CAC	A	T	0	46	false	false	transversion	non-CpG	50000	2	6	570
3_prime_UTR_variant	CAC	A	T	0	46	false	false	transversion	non-CpG	55000	2	6	570
3_prime_UTR_variant	CAC	A	T	0	46	false	false	transversion	non-CpG	56885	3	7	570
3_prime_UTR_variant	CAC	A	T	0	46	false	false	transversion	non-CpG	60000	4	8	570
3_prime_UTR_variant	CAC	A	T	0	46	false	false	transversion	non-CpG	65000	4	8	570
3_prime_UTR_variant	CAC	A	T	0	46	false	false	transversion	non-CpG	70000	4	8	570
3_prime_UTR_variant	CAC	A	T	0	46	false	false	transversion	non-CpG	75000	6	10	570
3_prime_UTR_variant	CAC	A	T	0	46	false	false	transversion	non-CpG	80000	6	10	570
3_prime_UTR_variant	CAC	A	T	0	46	false	false	transversion	non-CpG	85000	5	10	570
3_prime_UTR_variant	CAC	A	T	0	46	false	false	transversion	non-CpG	90000	5	10	570
3_prime_UTR_variant	CAC	A	T	0	46	false	false	transversion	non-CpG	95000	6	11	570
3_prime_UTR_variant	CAC	A	T	0	46	false	false	transversion	non-CpG	100000	6	11	570
3_prime_UTR_variant	CAC	A	T	0	46	false	false	transversion	non-CpG	110000	6	11	570
3_prime_UTR_variant	CAC	A	T	0	46	false	false	transversion	non-CpG	120000	8	13	570
3_prime_UTR_variant	CAC	A	T	0	46	false	false	transversion	non-CpG	125748	8	14	570
3_prime_UTR_variant	CAC	A	T	0	47	false	false	transversion	non-CpG	10	0	0	523
3_prime_UTR_variant	CAC	A	T	0	47	false	false	transversion	non-CpG	20	0	0	523
3_prime_UTR_variant	CAC	A	T	0	47	false	false	transversion	non-CpG	50	0	0	523
3_prime_UTR_variant	CAC	A	T	0	47	false	false	transversion	non-CpG	100	0	0	523
3_prime_UTR_variant	CAC	A	T	0	47	false	false	transversion	non-CpG	200	1	1	523
3_prime_UTR_variant	CAC	A	T	0	47	false	false	transversion	non-CpG	500	0	1	523
3_prime_UTR_variant	CAC	A	T	0	47	false	false	transversion	non-CpG	1000	0	1	523
3_prime_UTR_variant	CAC	A	T	0	47	false	false	transversion	non-CpG	2000	0	1	523
3_prime_UTR_variant	CAC	A	T	0	47	false	false	transversion	non-CpG	3070	1	2	523
3_prime_UTR_variant	CAC	A	T	0	47	false	false	transversion	non-CpG	5000	2	3	523
3_prime_UTR_variant	CAC	A	T	0	47	false	false	transversion	non-CpG	5040	2	3	523
3_prime_UTR_variant	CAC	A	T	0	47	false	false	transversion	non-CpG	8128	2	4	523
3_prime_UTR_variant	CAC	A	T	0	47	false	false	transversion	non-CpG	9197	3	6	523
3_prime_UTR_variant	CAC	A	T	0	47	false	false	transversion	non-CpG	10000	4	7	523
3_prime_UTR_variant	CAC	A	T	0	47	false	false	transversion	non-CpG	10824	4	7	523
3_prime_UTR_variant	CAC	A	T	0	47	false	false	transversion	non-CpG	15000	6	9	523
3_prime_UTR_variant	CAC	A	T	0	47	false	false	transversion	non-CpG	15308	6	9	523
3_prime_UTR_variant	CAC	A	T	0	47	false	false	transversion	non-CpG	17296	5	9	523
3_prime_UTR_variant	CAC	A	T	0	47	false	false	transversion	non-CpG	20000	5	9	523
3_prime_UTR_variant	CAC	A	T	0	47	false	false	transversion	non-CpG	25000	5	9	523
3_prime_UTR_variant	CAC	A	T	0	47	false	false	transversion	non-CpG	30000	7	11	523
3_prime_UTR_variant	CAC	A	T	0	47	false	false	transversion	non-CpG	35000	7	11	523
3_prime_UTR_variant	CAC	A	T	0	47	false	false	transversion	non-CpG	40000	7	11	523
3_prime_UTR_variant	CAC	A	T	0	47	false	false	transversion	non-CpG	45000	7	11	523
3_prime_UTR_variant	CAC	A	T	0	47	false	false	transversion	non-CpG	50000	6	11	523
3_prime_UTR_variant	CAC	A	T	0	47	false	false	transversion	non-CpG	55000	6	11	523
3_prime_UTR_variant	CAC	A	T	0	47	false	false	transversion	non-CpG	56885	6	11	523
3_prime_UTR_variant	CAC	A	T	0	47	false	false	transversion	non-CpG	60000	7	12	523
3_prime_UTR_variant	CAC	A	T	0	47	false	false	transversion	non-CpG	65000	7	12	523
3_prime_UTR_variant	CAC	A	T	0	47	false	false	transversion	non-CpG	70000	7	12	523
3_prime_UTR_variant	CAC	A	T	0	47	false	false	transversion	non-CpG	75000	6	12	523
3_prime_UTR_variant	CAC	A	T	0	47	false	false	transversion	non-CpG	80000	6	12	523
3_prime_UTR_variant	CAC	A	T	0	47	false	false	transversion	non-CpG	85000	5	12	523
3_prime_UTR_variant	CAC	A	T	0	47	false	false	transversion	non-CpG	90000	5	12	523
3_prime_UTR_variant	CAC	A	T	0	47	false	false	transversion	non-CpG	95000	6	13	523
3_prime_UTR_variant	CAC	A	T	0	47	false	false	transversion	non-CpG	100000	7	14	523
3_prime_UTR_variant	CAC	A	T	0	47	false	false	transversion	non-CpG	110000	7	14	523
3_prime_UTR_variant	CAC	A	T	0	47	false	false	transversion	non-CpG	120000	7	14	523
3_prime_UTR_variant	CAC	A	T	0	47	false	false	transversion	non-CpG	125748	7	14	523
3_prime_UTR_variant	CAC	A	T	0	48	false	false	transversion	non-CpG	10	0	0	512
3_prime_UTR_variant	CAC	A	T	0	48	false	false	transversion	non-CpG	20	0	0	512
3_prime_UTR_variant	CAC	A	T	0	48	false	false	transversion	non-CpG	50	0	0	512
3_prime_UTR_variant	CAC	A	T	0	48	false	false	transversion	non-CpG	100	0	0	512
3_prime_UTR_variant	CAC	A	T	0	48	false	false	transversion	non-CpG	200	0	0	512
3_prime_UTR_variant	CAC	A	T	0	48	false	false	transversion	non-CpG	500	0	0	512
3_prime_UTR_variant	CAC	A	T	0	48	false	false	transversion	non-CpG	1000	0	0	512
3_prime_UTR_variant	CAC	A	T	0	48	false	false	transversion	non-CpG	2000	0	0	512
3_prime_UTR_variant	CAC	A	T	0	48	false	false	transversion	non-CpG	3070	0	0	512
3_prime_UTR_variant	CAC	A	T	0	48	false	false	transversion	non-CpG	5000	0	0	512
3_prime_UTR_variant	CAC	A	T	0	48	false	false	transversion	non-CpG	5040	0	0	512
3_prime_UTR_variant	CAC	A	T	0	48	false	false	transversion	non-CpG	8128	0	0	512
3_prime_UTR_variant	CAC	A	T	0	48	false	false	transversion	non-CpG	9197	0	0	512
3_prime_UTR_variant	CAC	A	T	0	48	false	false	transversion	non-CpG	10000	0	0	512
3_prime_UTR_variant	CAC	A	T	0	48	false	false	transversion	non-CpG	10824	0	0	512
3_prime_UTR_variant	CAC	A	T	0	48	false	false	transversion	non-CpG	15000	0	0	512
3_prime_UTR_variant	CAC	A	T	0	48	false	false	transversion	non-CpG	15308	0	0	512
3_prime_UTR_variant	CAC	A	T	0	48	false	false	transversion	non-CpG	17296	0	0	512
3_prime_UTR_variant	CAC	A	T	0	48	false	false	transversion	non-CpG	20000	1	1	512
3_prime_UTR_variant	CAC	A	T	0	48	false	false	transversion	non-CpG	25000	1	1	512
3_prime_UTR_variant	CAC	A	T	0	48	false	false	transversion	non-CpG	30000	2	2	512
3_prime_UTR_variant	CAC	A	T	0	48	false	false	transversion	non-CpG	35000	2	2	512
3_prime_UTR_variant	CAC	A	T	0	48	false	false	transversion	non-CpG	40000	2	2	512
3_prime_UTR_variant	CAC	A	T	0	48	false	false	transversion	non-CpG	45000	3	3	512
3_prime_UTR_variant	CAC	A	T	0	48	false	false	transversion	non-CpG	50000	3	3	512
3_prime_UTR_variant	CAC	A	T	0	48	false	false	transversion	non-CpG	55000	3	3	512
3_prime_UTR_variant	CAC	A	T	0	48	false	false	transversion	non-CpG	56885	3	3	512
3_prime_UTR_variant	CAC	A	T	0	48	false	false	transversion	non-CpG	60000	3	3	512
3_prime_UTR_variant	CAC	A	T	0	48	false	false	transversion	non-CpG	65000	5	5	512
3_prime_UTR_variant	CAC	A	T	0	48	false	false	transversion	non-CpG	70000	5	5	512
3_prime_UTR_variant	CAC	A	T	0	48	false	false	transversion	non-CpG	75000	4	5	512
3_prime_UTR_variant	CAC	A	T	0	48	false	false	transversion	non-CpG	80000	4	5	512
3_prime_UTR_variant	CAC	A	T	0	48	false	false	transversion	non-CpG	85000	5	6	512
3_prime_UTR_variant	CAC	A	T	0	48	false	false	transversion	non-CpG	90000	5	6	512
3_prime_UTR_variant	CAC	A	T	0	48	false	false	transversion	non-CpG	95000	4	6	512
3_prime_UTR_variant	CAC	A	T	0	48	false	false	transversion	non-CpG	100000	4	6	512
3_prime_UTR_variant	CAC	A	T	0	48	false	false	transversion	non-CpG	110000	5	7	512
3_prime_UTR_variant	CAC	A	T	0	48	false	false	transversion	non-CpG	120000	6	8	512
3_prime_UTR_variant	CAC	A	T	0	48	false	false	transversion	non-CpG	125748	6	8	512
3_prime_UTR_variant	CAC	A	T	0	49	false	false	transversion	non-CpG	10	0	0	467
3_prime_UTR_variant	CAC	A	T	0	49	false	false	transversion	non-CpG	20	0	0	467
3_prime_UTR_variant	CAC	A	T	0	49	false	false	transversion	non-CpG	50	0	0	467
3_prime_UTR_variant	CAC	A	T	0	49	false	false	transversion	non-CpG	100	0	0	467
3_prime_UTR_variant	CAC	A	T	0	49	false	false	transversion	non-CpG	200	0	0	467
3_prime_UTR_variant	CAC	A	T	0	49	false	false	transversion	non-CpG	500	0	0	467
3_prime_UTR_variant	CAC	A	T	0	49	false	false	transversion	non-CpG	1000	0	0	467
3_prime_UTR_variant	CAC	A	T	0	49	false	false	transversion	non-CpG	2000	0	0	467
3_prime_UTR_variant	CAC	A	T	0	49	false	false	transversion	non-CpG	3070	0	0	467
3_prime_UTR_variant	CAC	A	T	0	49	false	false	transversion	non-CpG	5000	0	1	467
3_prime_UTR_variant	CAC	A	T	0	49	false	false	transversion	non-CpG	5040	0	1	467
3_prime_UTR_variant	CAC	A	T	0	49	false	false	transversion	non-CpG	8128	0	1	467
3_prime_UTR_variant	CAC	A	T	0	49	false	false	transversion	non-CpG	9197	0	1	467
3_prime_UTR_variant	CAC	A	T	0	49	false	false	transversion	non-CpG	10000	0	1	467
3_prime_UTR_variant	CAC	A	T	0	49	false	false	transversion	non-CpG	10824	0	1	467
3_prime_UTR_variant	CAC	A	T	0	49	false	false	transversion	non-CpG	15000	0	1	467
3_prime_UTR_variant	CAC	A	T	0	49	false	false	transversion	non-CpG	15308	0	1	467
3_prime_UTR_variant	CAC	A	T	0	49	false	false	transversion	non-CpG	17296	0	1	467
3_prime_UTR_variant	CAC	A	T	0	49	false	false	transversion	non-CpG	20000	0	1	467
3_prime_UTR_variant	CAC	A	T	0	49	false	false	transversion	non-CpG	25000	1	2	467
3_prime_UTR_variant	CAC	A	T	0	49	false	false	transversion	non-CpG	30000	1	2	467
3_prime_UTR_variant	CAC	A	T	0	49	false	false	transversion	non-CpG	35000	1	2	467
3_prime_UTR_variant	CAC	A	T	0	49	false	false	transversion	non-CpG	40000	2	3	467
3_prime_UTR_variant	CAC	A	T	0	49	false	false	transversion	non-CpG	45000	3	4	467
3_prime_UTR_variant	CAC	A	T	0	49	false	false	transversion	non-CpG	50000	3	4	467
3_prime_UTR_variant	CAC	A	T	0	49	false	false	transversion	non-CpG	55000	4	5	467
3_prime_UTR_variant	CAC	A	T	0	49	false	false	transversion	non-CpG	56885	5	6	467
3_prime_UTR_variant	CAC	A	T	0	49	false	false	transversion	non-CpG	60000	6	7	467
3_prime_UTR_variant	CAC	A	T	0	49	false	false	transversion	non-CpG	65000	6	7	467
3_prime_UTR_variant	CAC	A	T	0	49	false	false	transversion	non-CpG	70000	6	7	467
3_prime_UTR_variant	CAC	A	T	0	49	false	false	transversion	non-CpG	75000	7	8	467
3_prime_UTR_variant	CAC	A	T	0	49	false	false	transversion	non-CpG	80000	8	9	467
3_prime_UTR_variant	CAC	A	T	0	49	false	false	transversion	non-CpG	85000	8	9	467
3_prime_UTR_variant	CAC	A	T	0	49	false	false	transversion	non-CpG	90000	7	9	467
3_prime_UTR_variant	CAC	A	T	0	49	false	false	transversion	non-CpG	95000	8	10	467
3_prime_UTR_variant	CAC	A	T	0	49	false	false	transversion	non-CpG	100000	8	10	467
3_prime_UTR_variant	CAC	A	T	0	49	false	false	transversion	non-CpG	110000	8	11	467
3_prime_UTR_variant	CAC	A	T	0	49	false	false	transversion	non-CpG	120000	8	11	467
3_prime_UTR_variant	CAC	A	T	0	49	false	false	transversion	non-CpG	125748	8	11	467
3_prime_UTR_variant	CAC	A	T	0	50	false	false	transversion	non-CpG	10	0	1	455
3_prime_UTR_variant	CAC	A	T	0	50	false	false	transversion	non-CpG	20	0	1	455
3_prime_UTR_variant	CAC	A	T	0	50	false	false	transversion	non-CpG	50	0	1	455
3_prime_UTR_variant	CAC	A	T	0	50	false	false	transversion	non-CpG	100	0	1	455
3_prime_UTR_variant	CAC	A	T	0	50	false	false	transversion	non-CpG	200	0	1	455
3_prime_UTR_variant	CAC	A	T	0	50	false	false	transversion	non-CpG	500	0	1	455
3_prime_UTR_variant	CAC	A	T	0	50	false	false	transversion	non-CpG	1000	0	1	455
3_prime_UTR_variant	CAC	A	T	0	50	false	false	transversion	non-CpG	2000	1	2	455
3_prime_UTR_variant	CAC	A	T	0	50	false	false	transversion	non-CpG	3070	1	2	455
3_prime_UTR_variant	CAC	A	T	0	50	false	false	transversion	non-CpG	5000	1	2	455
3_prime_UTR_variant	CAC	A	T	0	50	false	false	transversion	non-CpG	5040	1	2	455
3_prime_UTR_variant	CAC	A	T	0	50	false	false	transversion	non-CpG	8128	1	2	455
3_prime_UTR_variant	CAC	A	T	0	50	false	false	transversion	non-CpG	9197	1	2	455
3_prime_UTR_variant	CAC	A	T	0	50	false	false	transversion	non-CpG	10000	1	2	455
3_prime_UTR_variant	CAC	A	T	0	50	false	false	transversion	non-CpG	10824	1	2	455
3_prime_UTR_variant	CAC	A	T	0	50	false	false	transversion	non-CpG	15000	1	2	455
3_prime_UTR_variant	CAC	A	T	0	50	false	false	transversion	non-CpG	15308	1	2	455
3_prime_UTR_variant	CAC	A	T	0	50	false	false	transversion	non-CpG	17296	1	2	455
3_prime_UTR_variant	CAC	A	T	0	50	false	false	transversion	non-CpG	20000	1	2	455
3_prime_UTR_variant	CAC	A	T	0	50	false	false	transversion	non-CpG	25000	1	2	455
3_prime_UTR_variant	CAC	A	T	0	50	false	false	transversion	non-CpG	30000	2	3	455
3_prime_UTR_variant	CAC	A	T	0	50	false	false	transversion	non-CpG	35000	2	3	455
3_prime_UTR_variant	CAC	A	T	0	50	false	false	transversion	non-CpG	40000	2	3	455
3_prime_UTR_variant	CAC	A	T	0	50	false	false	transversion	non-CpG	45000	2	3	455
3_prime_UTR_variant	CAC	A	T	0	50	false	false	transversion	non-CpG	50000	2	3	455
3_prime_UTR_variant	CAC	A	T	0	50	false	false	transversion	non-CpG	55000	3	4	455
3_prime_UTR_variant	CAC	A	T	0	50	false	false	transversion	non-CpG	56885	3	4	455
3_prime_UTR_variant	CAC	A	T	0	50	false	false	transversion	non-CpG	60000	3	4	455
3_prime_UTR_variant	CAC	A	T	0	50	false	false	transversion	non-CpG	65000	3	4	455
3_prime_UTR_variant	CAC	A	T	0	50	false	false	transversion	non-CpG	70000	3	4	455
3_prime_UTR_variant	CAC	A	T	0	50	false	false	transversion	non-CpG	75000	4	5	455
3_prime_UTR_variant	CAC	A	T	0	50	false	false	transversion	non-CpG	80000	4	5	455
3_prime_UTR_variant	CAC	A	T	0	50	false	false	transversion	non-CpG	85000	4	5	455
3_prime_UTR_variant	CAC	A	T	0	50	false	false	transversion	non-CpG	90000	5	6	455
3_prime_UTR_variant	CAC	A	T	0	50	false	false	transversion	non-CpG	95000	5	6	455
3_prime_UTR_variant	CAC	A	T	0	50	false	false	transversion	non-CpG	100000	5	6	455
3_prime_UTR_variant	CAC	A	T	0	50	false	false	transversion	non-CpG	110000	5	6	455
3_prime_UTR_variant	CAC	A	T	0	50	false	false	transversion	non-CpG	120000	4	6	455
3_prime_UTR_variant	CAC	A	T	0	50	false	false	transversion	non-CpG	125748	4	6	455
3_prime_UTR_variant	CAC	A	T	0	51	false	false	transversion	non-CpG	10	0	0	466
3_prime_UTR_variant	CAC	A	T	0	51	false	false	transversion	non-CpG	20	0	0	466
3_prime_UTR_variant	CAC	A	T	0	51	false	false	transversion	non-CpG	50	0	0	466
3_prime_UTR_variant	CAC	A	T	0	51	false	false	transversion	non-CpG	100	0	0	466
3_prime_UTR_variant	CAC	A	T	0	51	false	false	transversion	non-CpG	200	0	0	466
3_prime_UTR_variant	CAC	A	T	0	51	false	false	transversion	non-CpG	500	0	0	466
3_prime_UTR_variant	CAC	A	T	0	51	false	false	transversion	non-CpG	1000	0	0	466
3_prime_UTR_variant	CAC	A	T	0	51	false	false	transversion	non-CpG	2000	0	0	466
3_prime_UTR_variant	CAC	A	T	0	51	false	false	transversion	non-CpG	3070	0	0	466
3_prime_UTR_variant	CAC	A	T	0	51	false	false	transversion	non-CpG	5000	1	1	466
3_prime_UTR_variant	CAC	A	T	0	51	false	false	transversion	non-CpG	5040	1	1	466
3_prime_UTR_variant	CAC	A	T	0	51	false	false	transversion	non-CpG	8128	2	2	466
3_prime_UTR_variant	CAC	A	T	0	51	false	false	transversion	non-CpG	9197	2	2	466
3_prime_UTR_variant	CAC	A	T	0	51	false	false	transversion	non-CpG	10000	2	2	466
3_prime_UTR_variant	CAC	A	T	0	51	false	false	transversion	non-CpG	10824	2	2	466
3_prime_UTR_variant	CAC	A	T	0	51	false	false	transversion	non-CpG	15000	2	2	466
3_prime_UTR_variant	CAC	A	T	0	51	false	false	transversion	non-CpG	15308	2	2	466
3_prime_UTR_variant	CAC	A	T	0	51	false	false	transversion	non-CpG	17296	2	2	466
3_prime_UTR_variant	CAC	A	T	0	51	false	false	transversion	non-CpG	20000	1	2	466
3_prime_UTR_variant	CAC	A	T	0	51	false	false	transversion	non-CpG	25000	1	2	466
3_prime_UTR_variant	CAC	A	T	0	51	false	false	transversion	non-CpG	30000	1	2	466
3_prime_UTR_variant	CAC	A	T	0	51	false	false	transversion	non-CpG	35000	0	2	466
3_prime_UTR_variant	CAC	A	T	0	51	false	false	transversion	non-CpG	40000	0	2	466
3_prime_UTR_variant	CAC	A	T	0	51	false	false	transversion	non-CpG	45000	1	3	466
3_prime_UTR_variant	CAC	A	T	0	51	false	false	transversion	non-CpG	50000	1	3	466
3_prime_UTR_variant	CAC	A	T	0	51	false	false	transversion	non-CpG	55000	1	3	466
3_prime_UTR_variant	CAC	A	T	0	51	false	false	transversion	non-CpG	56885	1	3	466
3_prime_UTR_variant	CAC	A	T	0	51	false	false	transversion	non-CpG	60000	1	3	466
3_prime_UTR_variant	CAC	A	T	0	51	false	false	transversion	non-CpG	65000	1	3	466
3_prime_UTR_variant	CAC	A	T	0	51	false	false	transversion	non-CpG	70000	2	4	466
3_prime_UTR_variant	CAC	A	T	0	51	false	false	transversion	non-CpG	75000	2	4	466
3_prime_UTR_variant	CAC	A	T	0	51	false	false	transversion	non-CpG	80000	2	4	466
3_prime_UTR_variant	CAC	A	T	0	51	false	false	transversion	non-CpG	85000	3	5	466
3_prime_UTR_variant	CAC	A	T	0	51	false	false	transversion	non-CpG	90000	3	5	466
3_prime_UTR_variant	CAC	A	T	0	51	false	false	transversion	non-CpG	95000	3	5	466
3_prime_UTR_variant	CAC	A	T	0	51	false	false	transversion	non-CpG	100000	3	5	466
3_prime_UTR_variant	CAC	A	T	0	51	false	false	transversion	non-CpG	110000	3	5	466
3_prime_UTR_variant	CAC	A	T	0	51	false	false	transversion	non-CpG	120000	3	5	466
3_prime_UTR_variant	CAC	A	T	0	51	false	false	transversion	non-CpG	125748	3	5	466
3_prime_UTR_variant	CAC	A	T	0	52	false	false	transversion	non-CpG	10	0	0	444
3_prime_UTR_variant	CAC	A	T	0	52	false	false	transversion	non-CpG	20	0	0	444
3_prime_UTR_variant	CAC	A	T	0	52	false	false	transversion	non-CpG	50	0	0	444
3_prime_UTR_variant	CAC	A	T	0	52	false	false	transversion	non-CpG	100	0	0	444
3_prime_UTR_variant	CAC	A	T	0	52	false	false	transversion	non-CpG	200	0	0	444
3_prime_UTR_variant	CAC	A	T	0	52	false	false	transversion	non-CpG	500	0	0	444
3_prime_UTR_variant	CAC	A	T	0	52	false	false	transversion	non-CpG	1000	0	0	444
3_prime_UTR_variant	CAC	A	T	0	52	false	false	transversion	non-CpG	2000	0	1	444
3_prime_UTR_variant	CAC	A	T	0	52	false	false	transversion	non-CpG	3070	1	2	444
3_prime_UTR_variant	CAC	A	T	0	52	false	false	transversion	non-CpG	5000	2	3	444
3_prime_UTR_variant	CAC	A	T	0	52	false	false	transversion	non-CpG	5040	2	3	444
3_prime_UTR_variant	CAC	A	T	0	52	false	false	transversion	non-CpG	8128	2	3	444
3_prime_UTR_variant	CAC	A	T	0	52	false	false	transversion	non-CpG	9197	2	3	444
3_prime_UTR_variant	CAC	A	T	0	52	false	false	transversion	non-CpG	10000	2	3	444
3_prime_UTR_variant	CAC	A	T	0	52	false	false	transversion	non-CpG	10824	2	3	444
3_prime_UTR_variant	CAC	A	T	0	52	false	false	transversion	non-CpG	15000	2	3	444
3_prime_UTR_variant	CAC	A	T	0	52	false	false	transversion	non-CpG	15308	2	3	444
3_prime_UTR_variant	CAC	A	T	0	52	false	false	transversion	non-CpG	17296	2	3	444
3_prime_UTR_variant	CAC	A	T	0	52	false	false	transversion	non-CpG	20000	2	3	444
3_prime_UTR_variant	CAC	A	T	0	52	false	false	transversion	non-CpG	25000	2	3	444
3_prime_UTR_variant	CAC	A	T	0	52	false	false	transversion	non-CpG	30000	3	4	444
3_prime_UTR_variant	CAC	A	T	0	52	false	false	transversion	non-CpG	35000	4	5	444
3_prime_UTR_variant	CAC	A	T	0	52	false	false	transversion	non-CpG	40000	4	5	444
3_prime_UTR_variant	CAC	A	T	0	52	false	false	transversion	non-CpG	45000	4	5	444
3_prime_UTR_variant	CAC	A	T	0	52	false	false	transversion	non-CpG	50000	4	5	444
3_prime_UTR_variant	CAC	A	T	0	52	false	false	transversion	non-CpG	55000	2	5	444
3_prime_UTR_variant	CAC	A	T	0	52	false	false	transversion	non-CpG	56885	2	5	444
3_prime_UTR_variant	CAC	A	T	0	52	false	false	transversion	non-CpG	60000	2	5	444
3_prime_UTR_variant	CAC	A	T	0	52	false	false	transversion	non-CpG	65000	2	5	444
3_prime_UTR_variant	CAC	A	T	0	52	false	false	transversion	non-CpG	70000	2	5	444
3_prime_UTR_variant	CAC	A	T	0	52	false	false	transversion	non-CpG	75000	3	6	444
3_prime_UTR_variant	CAC	A	T	0	52	false	false	transversion	non-CpG	80000	4	7	444
3_prime_UTR_variant	CAC	A	T	0	52	false	false	transversion	non-CpG	85000	4	7	444
3_prime_UTR_variant	CAC	A	T	0	52	false	false	transversion	non-CpG	90000	4	7	444
3_prime_UTR_variant	CAC	A	T	0	52	false	false	transversion	non-CpG	95000	3	7	444
3_prime_UTR_variant	CAC	A	T	0	52	false	false	transversion	non-CpG	100000	3	7	444
3_prime_UTR_variant	CAC	A	T	0	52	false	false	transversion	non-CpG	110000	4	8	444
3_prime_UTR_variant	CAC	A	T	0	52	false	false	transversion	non-CpG	120000	4	8	444
3_prime_UTR_variant	CAC	A	T	0	52	false	false	transversion	non-CpG	125748	4	8	444
3_prime_UTR_variant	CAC	A	T	0	53	false	false	transversion	non-CpG	10	0	0	450
3_prime_UTR_variant	CAC	A	T	0	53	false	false	transversion	non-CpG	20	0	0	450
3_prime_UTR_variant	CAC	A	T	0	53	false	false	transversion	non-CpG	50	0	0	450
3_prime_UTR_variant	CAC	A	T	0	53	false	false	transversion	non-CpG	100	0	0	450
3_prime_UTR_variant	CAC	A	T	0	53	false	false	transversion	non-CpG	200	0	0	450
3_prime_UTR_variant	CAC	A	T	0	53	false	false	transversion	non-CpG	500	0	0	450
3_prime_UTR_variant	CAC	A	T	0	53	false	false	transversion	non-CpG	1000	0	0	450
3_prime_UTR_variant	CAC	A	T	0	53	false	false	transversion	non-CpG	2000	0	0	450
3_prime_UTR_variant	CAC	A	T	0	53	false	false	transversion	non-CpG	3070	0	0	450
3_prime_UTR_variant	CAC	A	T	0	53	false	false	transversion	non-CpG	5000	0	0	450
3_prime_UTR_variant	CAC	A	T	0	53	false	false	transversion	non-CpG	5040	0	0	450
3_prime_UTR_variant	CAC	A	T	0	53	false	false	transversion	non-CpG	8128	0	0	450
3_prime_UTR_variant	CAC	A	T	0	53	false	false	transversion	non-CpG	9197	1	1	450
3_prime_UTR_variant	CAC	A	T	0	53	false	false	transversion	non-CpG	10000	1	1	450
3_prime_UTR_variant	CAC	A	T	0	53	false	false	transversion	non-CpG	10824	1	1	450
3_prime_UTR_variant	CAC	A	T	0	53	false	false	transversion	non-CpG	15000	1	1	450
3_prime_UTR_variant	CAC	A	T	0	53	false	false	transversion	non-CpG	15308	1	1	450
3_prime_UTR_variant	CAC	A	T	0	53	false	false	transversion	non-CpG	17296	2	2	450
3_prime_UTR_variant	CAC	A	T	0	53	false	false	transversion	non-CpG	20000	3	3	450
3_prime_UTR_variant	CAC	A	T	0	53	false	false	transversion	non-CpG	25000	2	3	450
3_prime_UTR_variant	CAC	A	T	0	53	false	false	transversion	non-CpG	30000	2	3	450
3_prime_UTR_variant	CAC	A	T	0	53	false	false	transversion	non-CpG	35000	2	3	450
3_prime_UTR_variant	CAC	A	T	0	53	false	false	transversion	non-CpG	40000	2	3	450
3_prime_UTR_variant	CAC	A	T	0	53	false	false	transversion	non-CpG	45000	2	3	450
3_prime_UTR_variant	CAC	A	T	0	53	false	false	transversion	non-CpG	50000	1	3	450
3_prime_UTR_variant	CAC	A	T	0	53	false	false	transversion	non-CpG	55000	1	3	450
3_prime_UTR_variant	CAC	A	T	0	53	false	false	transversion	non-CpG	56885	1	3	450
3_prime_UTR_variant	CAC	A	T	0	53	false	false	transversion	non-CpG	60000	1	3	450
3_prime_UTR_variant	CAC	A	T	0	53	false	false	transversion	non-CpG	65000	2	4	450
3_prime_UTR_variant	CAC	A	T	0	53	false	false	transversion	non-CpG	70000	4	6	450
3_prime_UTR_variant	CAC	A	T	0	53	false	false	transversion	non-CpG	75000	3	6	450
3_prime_UTR_variant	CAC	A	T	0	53	false	false	transversion	non-CpG	80000	3	6	450
3_prime_UTR_variant	CAC	A	T	0	53	false	false	transversion	non-CpG	85000	3	6	450
3_prime_UTR_variant	CAC	A	T	0	53	false	false	transversion	non-CpG	90000	2	6	450
3_prime_UTR_variant	CAC	A	T	0	53	false	false	transversion	non-CpG	95000	1	6	450
3_prime_UTR_variant	CAC	A	T	0	53	false	false	transversion	non-CpG	100000	1	6	450
3_prime_UTR_variant	CAC	A	T	0	53	false	false	transversion	non-CpG	110000	2	7	450
3_prime_UTR_variant	CAC	A	T	0	53	false	false	transversion	non-CpG	120000	4	9	450
3_prime_UTR_variant	CAC	A	T	0	53	false	false	transversion	non-CpG	125748	4	9	450
3_prime_UTR_variant	CAC	A	T	0	54	false	false	transversion	non-CpG	10	0	0	416
3_prime_UTR_variant	CAC	A	T	0	54	false	false	transversion	non-CpG	20	1	1	416
3_prime_UTR_variant	CAC	A	T	0	54	false	false	transversion	non-CpG	50	1	1	416
3_prime_UTR_variant	CAC	A	T	0	54	false	false	transversion	non-CpG	100	1	1	416
3_prime_UTR_variant	CAC	A	T	0	54	false	false	transversion	non-CpG	200	0	1	416
3_prime_UTR_variant	CAC	A	T	0	54	false	false	transversion	non-CpG	500	1	2	416
3_prime_UTR_variant	CAC	A	T	0	54	false	false	transversion	non-CpG	1000	1	2	416
3_prime_UTR_variant	CAC	A	T	0	54	false	false	transversion	non-CpG	2000	0	2	416
3_prime_UTR_variant	CAC	A	T	0	54	false	false	transversion	non-CpG	3070	0	2	416
3_prime_UTR_variant	CAC	A	T	0	54	false	false	transversion	non-CpG	5000	0	2	416
3_prime_UTR_variant	CAC	A	T	0	54	false	false	transversion	non-CpG	5040	0	2	416
3_prime_UTR_variant	CAC	A	T	0	54	false	false	transversion	non-CpG	8128	1	3	416
3_prime_UTR_variant	CAC	A	T	0	54	false	false	transversion	non-CpG	9197	1	3	416
3_prime_UTR_variant	CAC	A	T	0	54	false	false	transversion	non-CpG	10000	1	3	416
3_prime_UTR_variant	CAC	A	T	0	54	false	false	transversion	non-CpG	10824	1	3	416
3_prime_UTR_variant	CAC	A	T	0	54	false	false	transversion	non-CpG	15000	1	3	416
3_prime_UTR_variant	CAC	A	T	0	54	false	false	transversion	non-CpG	15308	1	3	416
3_prime_UTR_variant	CAC	A	T	0	54	false	false	transversion	non-CpG	17296	1	3	416
3_prime_UTR_variant	CAC	A	T	0	54	false	false	transversion	non-CpG	20000	2	4	416
3_prime_UTR_variant	CAC	A	T	0	54	false	false	transversion	non-CpG	25000	2	4	416
3_prime_UTR_variant	CAC	A	T	0	54	false	false	transversion	non-CpG	30000	2	4	416
3_prime_UTR_variant	CAC	A	T	0	54	false	false	transversion	non-CpG	35000	3	5	416
3_prime_UTR_variant	CAC	A	T	0	54	false	false	transversion	non-CpG	40000	4	6	416
3_prime_UTR_variant	CAC	A	T	0	54	false	false	transversion	non-CpG	45000	4	6	416
3_prime_UTR_variant	CAC	A	T	0	54	false	false	transversion	non-CpG	50000	4	6	416
3_prime_UTR_variant	CAC	A	T	0	54	false	false	transversion	non-CpG	55000	5	7	416
3_prime_UTR_variant	CAC	A	T	0	54	false	false	transversion	non-CpG	56885	5	7	416
3_prime_UTR_variant	CAC	A	T	0	54	false	false	transversion	non-CpG	60000	6	8	416
3_prime_UTR_variant	CAC	A	T	0	54	false	false	transversion	non-CpG	65000	6	8	416
3_prime_UTR_variant	CAC	A	T	0	54	false	false	transversion	non-CpG	70000	6	8	416
3_prime_UTR_variant	CAC	A	T	0	54	false	false	transversion	non-CpG	75000	6	8	416
3_prime_UTR_variant	CAC	A	T	0	54	false	false	transversion	non-CpG	80000	8	10	416
3_prime_UTR_variant	CAC	A	T	0	54	false	false	transversion	non-CpG	85000	8	10	416
3_prime_UTR_variant	CAC	A	T	0	54	false	false	transversion	non-CpG	90000	9	11	416
3_prime_UTR_variant	CAC	A	T	0	54	false	false	transversion	non-CpG	95000	9	11	416
3_prime_UTR_variant	CAC	A	T	0	54	false	false	transversion	non-CpG	100000	9	11	416
3_prime_UTR_variant	CAC	A	T	0	54	false	false	transversion	non-CpG	110000	8	11	416
3_prime_UTR_variant	CAC	A	T	0	54	false	false	transversion	non-CpG	120000	7	12	416
3_prime_UTR_variant	CAC	A	T	0	54	false	false	transversion	non-CpG	125748	8	13	416
3_prime_UTR_variant	CAC	A	T	0	55	false	false	transversion	non-CpG	10	0	0	378
3_prime_UTR_variant	CAC	A	T	0	55	false	false	transversion	non-CpG	20	0	0	378
3_prime_UTR_variant	CAC	A	T	0	55	false	false	transversion	non-CpG	50	0	0	378
3_prime_UTR_variant	CAC	A	T	0	55	false	false	transversion	non-CpG	100	0	0	378
3_prime_UTR_variant	CAC	A	T	0	55	false	false	transversion	non-CpG	200	0	0	378
3_prime_UTR_variant	CAC	A	T	0	55	false	false	transversion	non-CpG	500	0	0	378
3_prime_UTR_variant	CAC	A	T	0	55	false	false	transversion	non-CpG	1000	0	0	378
3_prime_UTR_variant	CAC	A	T	0	55	false	false	transversion	non-CpG	2000	0	0	378
3_prime_UTR_variant	CAC	A	T	0	55	false	false	transversion	non-CpG	3070	0	0	378
3_prime_UTR_variant	CAC	A	T	0	55	false	false	transversion	non-CpG	5000	0	0	378
3_prime_UTR_variant	CAC	A	T	0	55	false	false	transversion	non-CpG	5040	0	0	378
3_prime_UTR_variant	CAC	A	T	0	55	false	false	transversion	non-CpG	8128	1	1	378
3_prime_UTR_variant	CAC	A	T	0	55	false	false	transversion	non-CpG	9197	1	1	378
3_prime_UTR_variant	CAC	A	T	0	55	false	false	transversion	non-CpG	10000	1	1	378
3_prime_UTR_variant	CAC	A	T	0	55	false	false	transversion	non-CpG	10824	1	1	378
3_prime_UTR_variant	CAC	A	T	0	55	false	false	transversion	non-CpG	15000	2	2	378
3_prime_UTR_variant	CAC	A	T	0	55	false	false	transversion	non-CpG	15308	2	2	378
3_prime_UTR_variant	CAC	A	T	0	55	false	false	transversion	non-CpG	17296	2	2	378
3_prime_UTR_variant	CAC	A	T	0	55	false	false	transversion	non-CpG	20000	2	2	378
3_prime_UTR_variant	CAC	A	T	0	55	false	false	transversion	non-CpG	25000	2	2	378
3_prime_UTR_variant	CAC	A	T	0	55	false	false	transversion	non-CpG	30000	3	3	378
3_prime_UTR_variant	CAC	A	T	0	55	false	false	transversion	non-CpG	35000	3	3	378
3_prime_UTR_variant	CAC	A	T	0	55	false	false	transversion	non-CpG	40000	3	3	378
3_prime_UTR_variant	CAC	A	T	0	55	false	false	transversion	non-CpG	45000	3	3	378
3_prime_UTR_variant	CAC	A	T	0	55	false	false	transversion	non-CpG	50000	2	3	378
3_prime_UTR_variant	CAC	A	T	0	55	false	false	transversion	non-CpG	55000	5	6	378
3_prime_UTR_variant	CAC	A	T	0	55	false	false	transversion	non-CpG	56885	5	6	378
3_prime_UTR_variant	CAC	A	T	0	55	false	false	transversion	non-CpG	60000	6	7	378
3_prime_UTR_variant	CAC	A	T	0	55	false	false	transversion	non-CpG	65000	6	7	378
3_prime_UTR_variant	CAC	A	T	0	55	false	false	transversion	non-CpG	70000	8	9	378
3_prime_UTR_variant	CAC	A	T	0	55	false	false	transversion	non-CpG	75000	9	10	378
3_prime_UTR_variant	CAC	A	T	0	55	false	false	transversion	non-CpG	80000	9	10	378
3_prime_UTR_variant	CAC	A	T	0	55	false	false	transversion	non-CpG	85000	8	10	378
3_prime_UTR_variant	CAC	A	T	0	55	false	false	transversion	non-CpG	90000	8	10	378
3_prime_UTR_variant	CAC	A	T	0	55	false	false	transversion	non-CpG	95000	8	10	378
3_prime_UTR_variant	CAC	A	T	0	55	false	false	transversion	non-CpG	100000	8	10	378
3_prime_UTR_variant	CAC	A	T	0	55	false	false	transversion	non-CpG	110000	9	11	378
3_prime_UTR_variant	CAC	A	T	0	55	false	false	transversion	non-CpG	120000	9	11	378
3_prime_UTR_variant	CAC	A	T	0	55	false	false	transversion	non-CpG	125748	9	11	378
3_prime_UTR_variant	CAC	A	T	0	56	false	false	transversion	non-CpG	10	0	0	369
3_prime_UTR_variant	CAC	A	T	0	56	false	false	transversion	non-CpG	20	0	0	369
3_prime_UTR_variant	CAC	A	T	0	56	false	false	transversion	non-CpG	50	0	0	369
3_prime_UTR_variant	CAC	A	T	0	56	false	false	transversion	non-CpG	100	0	0	369
3_prime_UTR_variant	CAC	A	T	0	56	false	false	transversion	non-CpG	200	0	0	369
3_prime_UTR_variant	CAC	A	T	0	56	false	false	transversion	non-CpG	500	0	0	369
3_prime_UTR_variant	CAC	A	T	0	56	false	false	transversion	non-CpG	1000	0	0	369
3_prime_UTR_variant	CAC	A	T	0	56	false	false	transversion	non-CpG	2000	0	0	369
3_prime_UTR_variant	CAC	A	T	0	56	false	false	transversion	non-CpG	3070	1	1	369
3_prime_UTR_variant	CAC	A	T	0	56	false	false	transversion	non-CpG	5000	1	1	369
3_prime_UTR_variant	CAC	A	T	0	56	false	false	transversion	non-CpG	5040	1	1	369
3_prime_UTR_variant	CAC	A	T	0	56	false	false	transversion	non-CpG	8128	1	1	369
3_prime_UTR_variant	CAC	A	T	0	56	false	false	transversion	non-CpG	9197	0	1	369
3_prime_UTR_variant	CAC	A	T	0	56	false	false	transversion	non-CpG	10000	0	1	369
3_prime_UTR_variant	CAC	A	T	0	56	false	false	transversion	non-CpG	10824	0	1	369
3_prime_UTR_variant	CAC	A	T	0	56	false	false	transversion	non-CpG	15000	0	1	369
3_prime_UTR_variant	CAC	A	T	0	56	false	false	transversion	non-CpG	15308	0	1	369
3_prime_UTR_variant	CAC	A	T	0	56	false	false	transversion	non-CpG	17296	0	1	369
3_prime_UTR_variant	CAC	A	T	0	56	false	false	transversion	non-CpG	20000	0	1	369
3_prime_UTR_variant	CAC	A	T	0	56	false	false	transversion	non-CpG	25000	1	2	369
3_prime_UTR_variant	CAC	A	T	0	56	false	false	transversion	non-CpG	30000	1	3	369
3_prime_UTR_variant	CAC	A	T	0	56	false	false	transversion	non-CpG	35000	1	3	369
3_prime_UTR_variant	CAC	A	T	0	56	false	false	transversion	non-CpG	40000	1	3	369
3_prime_UTR_variant	CAC	A	T	0	56	false	false	transversion	non-CpG	45000	1	3	369
3_prime_UTR_variant	CAC	A	T	0	56	false	false	transversion	non-CpG	50000	1	3	369
3_prime_UTR_variant	CAC	A	T	0	56	false	false	transversion	non-CpG	55000	1	3	369
3_prime_UTR_variant	CAC	A	T	0	56	false	false	transversion	non-CpG	56885	1	3	369
3_prime_UTR_variant	CAC	A	T	0	56	false	false	transversion	non-CpG	60000	2	4	369
3_prime_UTR_variant	CAC	A	T	0	56	false	false	transversion	non-CpG	65000	2	4	369
3_prime_UTR_variant	CAC	A	T	0	56	false	false	transversion	non-CpG	70000	2	4	369
3_prime_UTR_variant	CAC	A	T	0	56	false	false	transversion	non-CpG	75000	2	4	369
3_prime_UTR_variant	CAC	A	T	0	56	false	false	transversion	non-CpG	80000	2	4	369
3_prime_UTR_variant	CAC	A	T	0	56	false	false	transversion	non-CpG	85000	1	4	369
3_prime_UTR_variant	CAC	A	T	0	56	false	false	transversion	non-CpG	90000	1	4	369
3_prime_UTR_variant	CAC	A	T	0	56	false	false	transversion	non-CpG	95000	1	4	369
3_prime_UTR_variant	CAC	A	T	0	56	false	false	transversion	non-CpG	100000	1	4	369
3_prime_UTR_variant	CAC	A	T	0	56	false	false	transversion	non-CpG	110000	1	4	369
3_prime_UTR_variant	CAC	A	T	0	56	false	false	transversion	non-CpG	120000	2	5	369
3_prime_UTR_variant	CAC	A	T	0	56	false	false	transversion	non-CpG	125748	3	6	369
3_prime_UTR_variant	CAC	A	T	0	57	false	false	transversion	non-CpG	10	0	0	388
3_prime_UTR_variant	CAC	A	T	0	57	false	false	transversion	non-CpG	20	0	0	388
3_prime_UTR_variant	CAC	A	T	0	57	false	false	transversion	non-CpG	50	0	0	388
3_prime_UTR_variant	CAC	A	T	0	57	false	false	transversion	non-CpG	100	0	0	388
3_prime_UTR_variant	CAC	A	T	0	57	false	false	transversion	non-CpG	200	0	0	388
3_prime_UTR_variant	CAC	A	T	0	57	false	false	transversion	non-CpG	500	0	0	388
3_prime_UTR_variant	CAC	A	T	0	57	false	false	transversion	non-CpG	1000	0	0	388
3_prime_UTR_variant	CAC	A	T	0	57	false	false	transversion	non-CpG	2000	0	0	388
3_prime_UTR_variant	CAC	A	T	0	57	false	false	transversion	non-CpG	3070	0	0	388
3_prime_UTR_variant	CAC	A	T	0	57	false	false	transversion	non-CpG	5000	1	1	388
3_prime_UTR_variant	CAC	A	T	0	57	false	false	transversion	non-CpG	5040	1	1	388
3_prime_UTR_variant	CAC	A	T	0	57	false	false	transversion	non-CpG	8128	1	1	388
3_prime_UTR_variant	CAC	A	T	0	57	false	false	transversion	non-CpG	9197	1	1	388
3_prime_UTR_variant	CAC	A	T	0	57	false	false	transversion	non-CpG	10000	1	1	388
3_prime_UTR_variant	CAC	A	T	0	57	false	false	transversion	non-CpG	10824	1	1	388
3_prime_UTR_variant	CAC	A	T	0	57	false	false	transversion	non-CpG	15000	3	3	388
3_prime_UTR_variant	CAC	A	T	0	57	false	false	transversion	non-CpG	15308	3	3	388
3_prime_UTR_variant	CAC	A	T	0	57	false	false	transversion	non-CpG	17296	2	3	388
3_prime_UTR_variant	CAC	A	T	0	57	false	false	transversion	non-CpG	20000	4	5	388
3_prime_UTR_variant	CAC	A	T	0	57	false	false	transversion	non-CpG	25000	4	5	388
3_prime_UTR_variant	CAC	A	T	0	57	false	false	transversion	non-CpG	30000	5	6	388
3_prime_UTR_variant	CAC	A	T	0	57	false	false	transversion	non-CpG	35000	5	6	388
3_prime_UTR_variant	CAC	A	T	0	57	false	false	transversion	non-CpG	40000	5	6	388
3_prime_UTR_variant	CAC	A	T	0	57	false	false	transversion	non-CpG	45000	6	7	388
3_prime_UTR_variant	CAC	A	T	0	57	false	false	transversion	non-CpG	50000	6	7	388
3_prime_UTR_variant	CAC	A	T	0	57	false	false	transversion	non-CpG	55000	6	7	388
3_prime_UTR_variant	CAC	A	T	0	57	false	false	transversion	non-CpG	56885	6	7	388
3_prime_UTR_variant	CAC	A	T	0	57	false	false	transversion	non-CpG	60000	5	7	388
3_prime_UTR_variant	CAC	A	T	0	57	false	false	transversion	non-CpG	65000	5	7	388
3_prime_UTR_variant	CAC	A	T	0	57	false	false	transversion	non-CpG	70000	5	7	388
3_prime_UTR_variant	CAC	A	T	0	57	false	false	transversion	non-CpG	75000	5	7	388
3_prime_UTR_variant	CAC	A	T	0	57	false	false	transversion	non-CpG	80000	5	7	388
3_prime_UTR_variant	CAC	A	T	0	57	false	false	transversion	non-CpG	85000	6	8	388
3_prime_UTR_variant	CAC	A	T	0	57	false	false	transversion	non-CpG	90000	6	8	388
3_prime_UTR_variant	CAC	A	T	0	57	false	false	transversion	non-CpG	95000	6	8	388
3_prime_UTR_variant	CAC	A	T	0	57	false	false	transversion	non-CpG	100000	6	8	388
3_prime_UTR_variant	CAC	A	T	0	57	false	false	transversion	non-CpG	110000	6	8	388
3_prime_UTR_variant	CAC	A	T	0	57	false	false	transversion	non-CpG	120000	6	9	388
3_prime_UTR_variant	CAC	A	T	0	57	false	false	transversion	non-CpG	125748	6	9	388
3_prime_UTR_variant	CAC	A	T	0	58	false	false	transversion	non-CpG	10	0	0	308
3_prime_UTR_variant	CAC	A	T	0	58	false	false	transversion	non-CpG	20	0	0	308
3_prime_UTR_variant	CAC	A	T	0	58	false	false	transversion	non-CpG	50	0	0	308
3_prime_UTR_variant	CAC	A	T	0	58	false	false	transversion	non-CpG	100	0	0	308
3_prime_UTR_variant	CAC	A	T	0	58	false	false	transversion	non-CpG	200	0	0	308
3_prime_UTR_variant	CAC	A	T	0	58	false	false	transversion	non-CpG	500	0	0	308
3_prime_UTR_variant	CAC	A	T	0	58	false	false	transversion	non-CpG	1000	0	0	308
3_prime_UTR_variant	CAC	A	T	0	58	false	false	transversion	non-CpG	2000	0	0	308
3_prime_UTR_variant	CAC	A	T	0	58	false	false	transversion	non-CpG	3070	0	0	308
3_prime_UTR_variant	CAC	A	T	0	58	false	false	transversion	non-CpG	5000	0	0	308
3_prime_UTR_variant	CAC	A	T	0	58	false	false	transversion	non-CpG	5040	0	0	308
3_prime_UTR_variant	CAC	A	T	0	58	false	false	transversion	non-CpG	8128	0	0	308
3_prime_UTR_variant	CAC	A	T	0	58	false	false	transversion	non-CpG	9197	0	0	308
3_prime_UTR_variant	CAC	A	T	0	58	false	false	transversion	non-CpG	10000	0	0	308
3_prime_UTR_variant	CAC	A	T	0	58	false	false	transversion	non-CpG	10824	0	0	308
3_prime_UTR_variant	CAC	A	T	0	58	false	false	transversion	non-CpG	15000	0	0	308
3_prime_UTR_variant	CAC	A	T	0	58	false	false	transversion	non-CpG	15308	0	0	308
3_prime_UTR_variant	CAC	A	T	0	58	false	false	transversion	non-CpG	17296	0	0	308
3_prime_UTR_variant	CAC	A	T	0	58	false	false	transversion	non-CpG	20000	0	0	308
3_prime_UTR_variant	CAC	A	T	0	58	false	false	transversion	non-CpG	25000	2	2	308
3_prime_UTR_variant	CAC	A	T	0	58	false	false	transversion	non-CpG	30000	3	3	308
3_prime_UTR_variant	CAC	A	T	0	58	false	false	transversion	non-CpG	35000	3	3	308
3_prime_UTR_variant	CAC	A	T	0	58	false	false	transversion	non-CpG	40000	3	3	308
3_prime_UTR_variant	CAC	A	T	0	58	false	false	transversion	non-CpG	45000	5	5	308
3_prime_UTR_variant	CAC	A	T	0	58	false	false	transversion	non-CpG	50000	6	6	308
3_prime_UTR_variant	CAC	A	T	0	58	false	false	transversion	non-CpG	55000	6	7	308
3_prime_UTR_variant	CAC	A	T	0	58	false	false	transversion	non-CpG	56885	6	7	308
3_prime_UTR_variant	CAC	A	T	0	58	false	false	transversion	non-CpG	60000	7	8	308
3_prime_UTR_variant	CAC	A	T	0	58	false	false	transversion	non-CpG	65000	6	8	308
3_prime_UTR_variant	CAC	A	T	0	58	false	false	transversion	non-CpG	70000	6	8	308
3_prime_UTR_variant	CAC	A	T	0	58	false	false	transversion	non-CpG	75000	5	8	308
3_prime_UTR_variant	CAC	A	T	0	58	false	false	transversion	non-CpG	80000	5	8	308
3_prime_UTR_variant	CAC	A	T	0	58	false	false	transversion	non-CpG	85000	5	8	308
3_prime_UTR_variant	CAC	A	T	0	58	false	false	transversion	non-CpG	90000	5	8	308
3_prime_UTR_variant	CAC	A	T	0	58	false	false	transversion	non-CpG	95000	5	8	308
3_prime_UTR_variant	CAC	A	T	0	58	false	false	transversion	non-CpG	100000	5	8	308
3_prime_UTR_variant	CAC	A	T	0	58	false	false	transversion	non-CpG	110000	5	8	308
3_prime_UTR_variant	CAC	A	T	0	58	false	false	transversion	non-CpG	120000	4	8	308
3_prime_UTR_variant	CAC	A	T	0	58	false	false	transversion	non-CpG	125748	4	8	308
3_prime_UTR_variant	CAC	A	T	0	59	false	false	transversion	non-CpG	10	0	0	329
3_prime_UTR_variant	CAC	A	T	0	59	false	false	transversion	non-CpG	20	0	0	329
3_prime_UTR_variant	CAC	A	T	0	59	false	false	transversion	non-CpG	50	0	0	329
3_prime_UTR_variant	CAC	A	T	0	59	false	false	transversion	non-CpG	100	0	0	329
3_prime_UTR_variant	CAC	A	T	0	59	false	false	transversion	non-CpG	200	0	0	329
3_prime_UTR_variant	CAC	A	T	0	59	false	false	transversion	non-CpG	500	0	0	329
3_prime_UTR_variant	CAC	A	T	0	59	false	false	transversion	non-CpG	1000	1	1	329
3_prime_UTR_variant	CAC	A	T	0	59	false	false	transversion	non-CpG	2000	1	1	329
3_prime_UTR_variant	CAC	A	T	0	59	false	false	transversion	non-CpG	3070	1	1	329
3_prime_UTR_variant	CAC	A	T	0	59	false	false	transversion	non-CpG	5000	0	1	329
3_prime_UTR_variant	CAC	A	T	0	59	false	false	transversion	non-CpG	5040	0	1	329
3_prime_UTR_variant	CAC	A	T	0	59	false	false	transversion	non-CpG	8128	0	1	329
3_prime_UTR_variant	CAC	A	T	0	59	false	false	transversion	non-CpG	9197	0	1	329
3_prime_UTR_variant	CAC	A	T	0	59	false	false	transversion	non-CpG	10000	0	1	329
3_prime_UTR_variant	CAC	A	T	0	59	false	false	transversion	non-CpG	10824	0	1	329
3_prime_UTR_variant	CAC	A	T	0	59	false	false	transversion	non-CpG	15000	0	1	329
3_prime_UTR_variant	CAC	A	T	0	59	false	false	transversion	non-CpG	15308	0	1	329
3_prime_UTR_variant	CAC	A	T	0	59	false	false	transversion	non-CpG	17296	0	1	329
3_prime_UTR_variant	CAC	A	T	0	59	false	false	transversion	non-CpG	20000	0	1	329
3_prime_UTR_variant	CAC	A	T	0	59	false	false	transversion	non-CpG	25000	0	1	329
3_prime_UTR_variant	CAC	A	T	0	59	false	false	transversion	non-CpG	30000	0	1	329
3_prime_UTR_variant	CAC	A	T	0	59	false	false	transversion	non-CpG	35000	0	1	329
3_prime_UTR_variant	CAC	A	T	0	59	false	false	transversion	non-CpG	40000	0	1	329
3_prime_UTR_variant	CAC	A	T	0	59	false	false	transversion	non-CpG	45000	0	1	329
3_prime_UTR_variant	CAC	A	T	0	59	false	false	transversion	non-CpG	50000	0	1	329
3_prime_UTR_variant	CAC	A	T	0	59	false	false	transversion	non-CpG	55000	0	1	329
3_prime_UTR_variant	CAC	A	T	0	59	false	false	transversion	non-CpG	56885	0	1	329
3_prime_UTR_variant	CAC	A	T	0	59	false	false	transversion	non-CpG	60000	0	1	329
3_prime_UTR_variant	CAC	A	T	0	59	false	false	transversion	non-CpG	65000	0	1	329
3_prime_UTR_variant	CAC	A	T	0	59	false	false	transversion	non-CpG	70000	0	1	329
3_prime_UTR_variant	CAC	A	T	0	59	false	false	transversion	non-CpG	75000	0	1	329
3_prime_UTR_variant	CAC	A	T	0	59	false	false	transversion	non-CpG	80000	0	1	329
3_prime_UTR_variant	CAC	A	T	0	59	false	false	transversion	non-CpG	85000	0	1	329
3_prime_UTR_variant	CAC	A	T	0	59	false	false	transversion	non-CpG	90000	1	2	329
3_prime_UTR_variant	CAC	A	T	0	59	false	false	transversion	non-CpG	95000	1	2	329
3_prime_UTR_variant	CAC	A	T	0	59	false	false	transversion	non-CpG	100000	2	3	329
3_prime_UTR_variant	CAC	A	T	0	59	false	false	transversion	non-CpG	110000	2	3	329
3_prime_UTR_variant	CAC	A	T	0	59	false	false	transversion	non-CpG	120000	2	3	329
3_prime_UTR_variant	CAC	A	T	0	59	false	false	transversion	non-CpG	125748	4	5	329
3_prime_UTR_variant	CAC	A	T	0	60	false	false	transversion	non-CpG	10	0	0	318
3_prime_UTR_variant	CAC	A	T	0	60	false	false	transversion	non-CpG	20	0	0	318
3_prime_UTR_variant	CAC	A	T	0	60	false	false	transversion	non-CpG	50	0	0	318
3_prime_UTR_variant	CAC	A	T	0	60	false	false	transversion	non-CpG	100	0	0	318
3_prime_UTR_variant	CAC	A	T	0	60	false	false	transversion	non-CpG	200	0	0	318
3_prime_UTR_variant	CAC	A	T	0	60	false	false	transversion	non-CpG	500	0	0	318
3_prime_UTR_variant	CAC	A	T	0	60	false	false	transversion	non-CpG	1000	0	0	318
3_prime_UTR_variant	CAC	A	T	0	60	false	false	transversion	non-CpG	2000	0	0	318
3_prime_UTR_variant	CAC	A	T	0	60	false	false	transversion	non-CpG	3070	0	0	318
3_prime_UTR_variant	CAC	A	T	0	60	false	false	transversion	non-CpG	5000	0	0	318
3_prime_UTR_variant	CAC	A	T	0	60	false	false	transversion	non-CpG	5040	0	0	318
3_prime_UTR_variant	CAC	A	T	0	60	false	false	transversion	non-CpG	8128	0	0	318
3_prime_UTR_variant	CAC	A	T	0	60	false	false	transversion	non-CpG	9197	1	1	318
3_prime_UTR_variant	CAC	A	T	0	60	false	false	transversion	non-CpG	10000	1	1	318
3_prime_UTR_variant	CAC	A	T	0	60	false	false	transversion	non-CpG	10824	1	1	318
3_prime_UTR_variant	CAC	A	T	0	60	false	false	transversion	non-CpG	15000	1	1	318
3_prime_UTR_variant	CAC	A	T	0	60	false	false	transversion	non-CpG	15308	1	1	318
3_prime_UTR_variant	CAC	A	T	0	60	false	false	transversion	non-CpG	17296	1	1	318
3_prime_UTR_variant	CAC	A	T	0	60	false	false	transversion	non-CpG	20000	2	2	318
3_prime_UTR_variant	CAC	A	T	0	60	false	false	transversion	non-CpG	25000	2	2	318
3_prime_UTR_variant	CAC	A	T	0	60	false	false	transversion	non-CpG	30000	2	2	318
3_prime_UTR_variant	CAC	A	T	0	60	false	false	transversion	non-CpG	35000	1	2	318
3_prime_UTR_variant	CAC	A	T	0	60	false	false	transversion	non-CpG	40000	1	2	318
3_prime_UTR_variant	CAC	A	T	0	60	false	false	transversion	non-CpG	45000	2	3	318
3_prime_UTR_variant	CAC	A	T	0	60	false	false	transversion	non-CpG	50000	2	3	318
3_prime_UTR_variant	CAC	A	T	0	60	false	false	transversion	non-CpG	55000	2	3	318
3_prime_UTR_variant	CAC	A	T	0	60	false	false	transversion	non-CpG	56885	2	3	318
3_prime_UTR_variant	CAC	A	T	0	60	false	false	transversion	non-CpG	60000	3	4	318
3_prime_UTR_variant	CAC	A	T	0	60	false	false	transversion	non-CpG	65000	3	4	318
3_prime_UTR_variant	CAC	A	T	0	60	false	false	transversion	non-CpG	70000	4	5	318
3_prime_UTR_variant	CAC	A	T	0	60	false	false	transversion	non-CpG	75000	4	5	318
3_prime_UTR_variant	CAC	A	T	0	60	false	false	transversion	non-CpG	80000	4	5	318
3_prime_UTR_variant	CAC	A	T	0	60	false	false	transversion	non-CpG	85000	4	5	318
3_prime_UTR_variant	CAC	A	T	0	60	false	false	transversion	non-CpG	90000	4	5	318
3_prime_UTR_variant	CAC	A	T	0	60	false	false	transversion	non-CpG	95000	4	5	318
3_prime_UTR_variant	CAC	A	T	0	60	false	false	transversion	non-CpG	100000	4	5	318
3_prime_UTR_variant	CAC	A	T	0	60	false	false	transversion	non-CpG	110000	5	6	318
3_prime_UTR_variant	CAC	A	T	0	60	false	false	transversion	non-CpG	120000	4	6	318
3_prime_UTR_variant	CAC	A	T	0	60	false	false	transversion	non-CpG	125748	4	6	318
3_prime_UTR_variant	CAC	A	T	0	61	false	false	transversion	non-CpG	10	0	0	337
3_prime_UTR_variant	CAC	A	T	0	61	false	false	transversion	non-CpG	20	0	0	337
3_prime_UTR_variant	CAC	A	T	0	61	false	false	transversion	non-CpG	50	0	0	337
3_prime_UTR_variant	CAC	A	T	0	61	false	false	transversion	non-CpG	100	0	0	337
3_prime_UTR_variant	CAC	A	T	0	61	false	false	transversion	non-CpG	200	0	0	337
3_prime_UTR_variant	CAC	A	T	0	61	false	false	transversion	non-CpG	500	0	0	337
3_prime_UTR_variant	CAC	A	T	0	61	false	false	transversion	non-CpG	1000	0	0	337
3_prime_UTR_variant	CAC	A	T	0	61	false	false	transversion	non-CpG	2000	0	0	337
3_prime_UTR_variant	CAC	A	T	0	61	false	false	transversion	non-CpG	3070	0	0	337
3_prime_UTR_variant	CAC	A	T	0	61	false	false	transversion	non-CpG	5000	0	0	337
3_prime_UTR_variant	CAC	A	T	0	61	false	false	transversion	non-CpG	5040	0	0	337
3_prime_UTR_variant	CAC	A	T	0	61	false	false	transversion	non-CpG	8128	1	1	337
3_prime_UTR_variant	CAC	A	T	0	61	false	false	transversion	non-CpG	9197	2	2	337
3_prime_UTR_variant	CAC	A	T	0	61	false	false	transversion	non-CpG	10000	1	2	337
3_prime_UTR_variant	CAC	A	T	0	61	false	false	transversion	non-CpG	10824	2	3	337
3_prime_UTR_variant	CAC	A	T	0	61	false	false	transversion	non-CpG	15000	2	3	337
3_prime_UTR_variant	CAC	A	T	0	61	false	false	transversion	non-CpG	15308	2	3	337
3_prime_UTR_variant	CAC	A	T	0	61	false	false	transversion	non-CpG	17296	2	3	337
3_prime_UTR_variant	CAC	A	T	0	61	false	false	transversion	non-CpG	20000	3	4	337
3_prime_UTR_variant	CAC	A	T	0	61	false	false	transversion	non-CpG	25000	3	4	337
3_prime_UTR_variant	CAC	A	T	0	61	false	false	transversion	non-CpG	30000	3	4	337
3_prime_UTR_variant	CAC	A	T	0	61	false	false	transversion	non-CpG	35000	4	5	337
3_prime_UTR_variant	CAC	A	T	0	61	false	false	transversion	non-CpG	40000	4	5	337
3_prime_UTR_variant	CAC	A	T	0	61	false	false	transversion	non-CpG	45000	4	5	337
3_prime_UTR_variant	CAC	A	T	0	61	false	false	transversion	non-CpG	50000	4	5	337
3_prime_UTR_variant	CAC	A	T	0	61	false	false	transversion	non-CpG	55000	4	5	337
3_prime_UTR_variant	CAC	A	T	0	61	false	false	transversion	non-CpG	56885	4	5	337
3_prime_UTR_variant	CAC	A	T	0	61	false	false	transversion	non-CpG	60000	3	5	337
3_prime_UTR_variant	CAC	A	T	0	61	false	false	transversion	non-CpG	65000	4	6	337
3_prime_UTR_variant	CAC	A	T	0	61	false	false	transversion	non-CpG	70000	4	6	337
3_prime_UTR_variant	CAC	A	T	0	61	false	false	transversion	non-CpG	75000	4	6	337
3_prime_UTR_variant	CAC	A	T	0	61	false	false	transversion	non-CpG	80000	4	6	337
3_prime_UTR_variant	CAC	A	T	0	61	false	false	transversion	non-CpG	85000	4	6	337
3_prime_UTR_variant	CAC	A	T	0	61	false	false	transversion	non-CpG	90000	4	6	337
3_prime_UTR_variant	CAC	A	T	0	61	false	false	transversion	non-CpG	95000	4	6	337
3_prime_UTR_variant	CAC	A	T	0	61	false	false	transversion	non-CpG	100000	4	6	337
3_prime_UTR_variant	CAC	A	T	0	61	false	false	transversion	non-CpG	110000	6	8	337
3_prime_UTR_variant	CAC	A	T	0	61	false	false	transversion	non-CpG	120000	6	8	337
3_prime_UTR_variant	CAC	A	T	0	61	false	false	transversion	non-CpG	125748	6	8	337
3_prime_UTR_variant	CAC	A	T	0	62	false	false	transversion	non-CpG	10	0	0	278
3_prime_UTR_variant	CAC	A	T	0	62	false	false	transversion	non-CpG	20	0	0	278
3_prime_UTR_variant	CAC	A	T	0	62	false	false	transversion	non-CpG	50	0	0	278
3_prime_UTR_variant	CAC	A	T	0	62	false	false	transversion	non-CpG	100	0	0	278
3_prime_UTR_variant	CAC	A	T	0	62	false	false	transversion	non-CpG	200	0	0	278
3_prime_UTR_variant	CAC	A	T	0	62	false	false	transversion	non-CpG	500	0	0	278
3_prime_UTR_variant	CAC	A	T	0	62	false	false	transversion	non-CpG	1000	0	0	278
3_prime_UTR_variant	CAC	A	T	0	62	false	false	transversion	non-CpG	2000	1	1	278
3_prime_UTR_variant	CAC	A	T	0	62	false	false	transversion	non-CpG	3070	0	1	278
3_prime_UTR_variant	CAC	A	T	0	62	false	false	transversion	non-CpG	5000	0	1	278
3_prime_UTR_variant	CAC	A	T	0	62	false	false	transversion	non-CpG	5040	0	1	278
3_prime_UTR_variant	CAC	A	T	0	62	false	false	transversion	non-CpG	8128	0	1	278
3_prime_UTR_variant	CAC	A	T	0	62	false	false	transversion	non-CpG	9197	0	1	278
3_prime_UTR_variant	CAC	A	T	0	62	false	false	transversion	non-CpG	10000	0	1	278
3_prime_UTR_variant	CAC	A	T	0	62	false	false	transversion	non-CpG	10824	0	1	278
3_prime_UTR_variant	CAC	A	T	0	62	false	false	transversion	non-CpG	15000	1	2	278
3_prime_UTR_variant	CAC	A	T	0	62	false	false	transversion	non-CpG	15308	1	2	278
3_prime_UTR_variant	CAC	A	T	0	62	false	false	transversion	non-CpG	17296	1	2	278
3_prime_UTR_variant	CAC	A	T	0	62	false	false	transversion	non-CpG	20000	0	2	278
3_prime_UTR_variant	CAC	A	T	0	62	false	false	transversion	non-CpG	25000	0	2	278
3_prime_UTR_variant	CAC	A	T	0	62	false	false	transversion	non-CpG	30000	0	2	278
3_prime_UTR_variant	CAC	A	T	0	62	false	false	transversion	non-CpG	35000	0	2	278
3_prime_UTR_variant	CAC	A	T	0	62	false	false	transversion	non-CpG	40000	0	2	278
3_prime_UTR_variant	CAC	A	T	0	62	false	false	transversion	non-CpG	45000	0	2	278
3_prime_UTR_variant	CAC	A	T	0	62	false	false	transversion	non-CpG	50000	0	2	278
3_prime_UTR_variant	CAC	A	T	0	62	false	false	transversion	non-CpG	55000	0	2	278
3_prime_UTR_variant	CAC	A	T	0	62	false	false	transversion	non-CpG	56885	0	2	278
3_prime_UTR_variant	CAC	A	T	0	62	false	false	transversion	non-CpG	60000	0	2	278
3_prime_UTR_variant	CAC	A	T	0	62	false	false	transversion	non-CpG	65000	1	3	278
3_prime_UTR_variant	CAC	A	T	0	62	false	false	transversion	non-CpG	70000	1	3	278
3_prime_UTR_variant	CAC	A	T	0	62	false	false	transversion	non-CpG	75000	1	3	278
3_prime_UTR_variant	CAC	A	T	0	62	false	false	transversion	non-CpG	80000	1	3	278
3_prime_UTR_variant	CAC	A	T	0	62	false	false	transversion	non-CpG	85000	1	3	278
3_prime_UTR_variant	CAC	A	T	0	62	false	false	transversion	non-CpG	90000	2	4	278
3_prime_UTR_variant	CAC	A	T	0	62	false	false	transversion	non-CpG	95000	2	4	278
3_prime_UTR_variant	CAC	A	T	0	62	false	false	transversion	non-CpG	100000	3	5	278
3_prime_UTR_variant	CAC	A	T	0	62	false	false	transversion	non-CpG	110000	4	6	278
3_prime_UTR_variant	CAC	A	T	0	62	false	false	transversion	non-CpG	120000	4	6	278
3_prime_UTR_variant	CAC	A	T	0	62	false	false	transversion	non-CpG	125748	5	7	278
3_prime_UTR_variant	CAC	A	T	0	63	false	false	transversion	non-CpG	10	0	0	305
3_prime_UTR_variant	CAC	A	T	0	63	false	false	transversion	non-CpG	20	0	0	305
3_prime_UTR_variant	CAC	A	T	0	63	false	false	transversion	non-CpG	50	0	0	305
3_prime_UTR_variant	CAC	A	T	0	63	false	false	transversion	non-CpG	100	1	1	305
3_prime_UTR_variant	CAC	A	T	0	63	false	false	transversion	non-CpG	200	1	1	305
3_prime_UTR_variant	CAC	A	T	0	63	false	false	transversion	non-CpG	500	1	1	305
3_prime_UTR_variant	CAC	A	T	0	63	false	false	transversion	non-CpG	1000	1	1	305
3_prime_UTR_variant	CAC	A	T	0	63	false	false	transversion	non-CpG	2000	1	1	305
3_prime_UTR_variant	CAC	A	T	0	63	false	false	transversion	non-CpG	3070	0	1	305
3_prime_UTR_variant	CAC	A	T	0	63	false	false	transversion	non-CpG	5000	1	2	305
3_prime_UTR_variant	CAC	A	T	0	63	false	false	transversion	non-CpG	5040	1	2	305
3_prime_UTR_variant	CAC	A	T	0	63	false	false	transversion	non-CpG	8128	1	2	305
3_prime_UTR_variant	CAC	A	T	0	63	false	false	transversion	non-CpG	9197	1	2	305
3_prime_UTR_variant	CAC	A	T	0	63	false	false	transversion	non-CpG	10000	1	2	305
3_prime_UTR_variant	CAC	A	T	0	63	false	false	transversion	non-CpG	10824	1	2	305
3_prime_UTR_variant	CAC	A	T	0	63	false	false	transversion	non-CpG	15000	2	3	305
3_prime_UTR_variant	CAC	A	T	0	63	false	false	transversion	non-CpG	15308	2	3	305
3_prime_UTR_variant	CAC	A	T	0	63	false	false	transversion	non-CpG	17296	2	3	305
3_prime_UTR_variant	CAC	A	T	0	63	false	false	transversion	non-CpG	20000	2	3	305
3_prime_UTR_variant	CAC	A	T	0	63	false	false	transversion	non-CpG	25000	2	3	305
3_prime_UTR_variant	CAC	A	T	0	63	false	false	transversion	non-CpG	30000	2	3	305
3_prime_UTR_variant	CAC	A	T	0	63	false	false	transversion	non-CpG	35000	2	3	305
3_prime_UTR_variant	CAC	A	T	0	63	false	false	transversion	non-CpG	40000	2	3	305
3_prime_UTR_variant	CAC	A	T	0	63	false	false	transversion	non-CpG	45000	3	4	305
3_prime_UTR_variant	CAC	A	T	0	63	false	false	transversion	non-CpG	50000	4	5	305
3_prime_UTR_variant	CAC	A	T	0	63	false	false	transversion	non-CpG	55000	4	5	305
3_prime_UTR_variant	CAC	A	T	0	63	false	false	transversion	non-CpG	56885	4	5	305
3_prime_UTR_variant	CAC	A	T	0	63	false	false	transversion	non-CpG	60000	4	5	305
3_prime_UTR_variant	CAC	A	T	0	63	false	false	transversion	non-CpG	65000	4	5	305
3_prime_UTR_variant	CAC	A	T	0	63	false	false	transversion	non-CpG	70000	4	6	305
3_prime_UTR_variant	CAC	A	T	0	63	false	false	transversion	non-CpG	75000	4	6	305
3_prime_UTR_variant	CAC	A	T	0	63	false	false	transversion	non-CpG	80000	4	6	305
3_prime_UTR_variant	CAC	A	T	0	63	false	false	transversion	non-CpG	85000	4	6	305
3_prime_UTR_variant	CAC	A	T	0	63	false	false	transversion	non-CpG	90000	4	6	305
3_prime_UTR_variant	CAC	A	T	0	63	false	false	transversion	non-CpG	95000	4	6	305
3_prime_UTR_variant	CAC	A	T	0	63	false	false	transversion	non-CpG	100000	4	6	305
3_prime_UTR_variant	CAC	A	T	0	63	false	false	transversion	non-CpG	110000	4	6	305
3_prime_UTR_variant	CAC	A	T	0	63	false	false	transversion	non-CpG	120000	4	6	305
3_prime_UTR_variant	CAC	A	T	0	63	false	false	transversion	non-CpG	125748	4	6	305
3_prime_UTR_variant	CAC	A	T	0	64	false	false	transversion	non-CpG	10	0	0	258
3_prime_UTR_variant	CAC	A	T	0	64	false	false	transversion	non-CpG	20	0	0	258
3_prime_UTR_variant	CAC	A	T	0	64	false	false	transversion	non-CpG	50	0	0	258
3_prime_UTR_variant	CAC	A	T	0	64	false	false	transversion	non-CpG	100	0	0	258
3_prime_UTR_variant	CAC	A	T	0	64	false	false	transversion	non-CpG	200	0	0	258
3_prime_UTR_variant	CAC	A	T	0	64	false	false	transversion	non-CpG	500	0	0	258
3_prime_UTR_variant	CAC	A	T	0	64	false	false	transversion	non-CpG	1000	0	0	258
3_prime_UTR_variant	CAC	A	T	0	64	false	false	transversion	non-CpG	2000	1	1	258
3_prime_UTR_variant	CAC	A	T	0	64	false	false	transversion	non-CpG	3070	1	1	258
3_prime_UTR_variant	CAC	A	T	0	64	false	false	transversion	non-CpG	5000	1	1	258
3_prime_UTR_variant	CAC	A	T	0	64	false	false	transversion	non-CpG	5040	1	1	258
3_prime_UTR_variant	CAC	A	T	0	64	false	false	transversion	non-CpG	8128	1	1	258
3_prime_UTR_variant	CAC	A	T	0	64	false	false	transversion	non-CpG	9197	2	2	258
3_prime_UTR_variant	CAC	A	T	0	64	false	false	transversion	non-CpG	10000	2	2	258
3_prime_UTR_variant	CAC	A	T	0	64	false	false	transversion	non-CpG	10824	2	2	258
3_prime_UTR_variant	CAC	A	T	0	64	false	false	transversion	non-CpG	15000	2	2	258
3_prime_UTR_variant	CAC	A	T	0	64	false	false	transversion	non-CpG	15308	2	2	258
3_prime_UTR_variant	CAC	A	T	0	64	false	false	transversion	non-CpG	17296	3	3	258
3_prime_UTR_variant	CAC	A	T	0	64	false	false	transversion	non-CpG	20000	3	3	258
3_prime_UTR_variant	CAC	A	T	0	64	false	false	transversion	non-CpG	25000	2	3	258
3_prime_UTR_variant	CAC	A	T	0	64	false	false	transversion	non-CpG	30000	2	3	258
3_prime_UTR_variant	CAC	A	T	0	64	false	false	transversion	non-CpG	35000	2	3	258
3_prime_UTR_variant	CAC	A	T	0	64	false	false	transversion	non-CpG	40000	2	3	258
3_prime_UTR_variant	CAC	A	T	0	64	false	false	transversion	non-CpG	45000	2	3	258
3_prime_UTR_variant	CAC	A	T	0	64	false	false	transversion	non-CpG	50000	1	3	258
3_prime_UTR_variant	CAC	A	T	0	64	false	false	transversion	non-CpG	55000	1	3	258
3_prime_UTR_variant	CAC	A	T	0	64	false	false	transversion	non-CpG	56885	1	3	258
3_prime_UTR_variant	CAC	A	T	0	64	false	false	transversion	non-CpG	60000	2	4	258
3_prime_UTR_variant	CAC	A	T	0	64	false	false	transversion	non-CpG	65000	3	5	258
3_prime_UTR_variant	CAC	A	T	0	64	false	false	transversion	non-CpG	70000	2	5	258
3_prime_UTR_variant	CAC	A	T	0	64	false	false	transversion	non-CpG	75000	3	6	258
3_prime_UTR_variant	CAC	A	T	0	64	false	false	transversion	non-CpG	80000	3	6	258
3_prime_UTR_variant	CAC	A	T	0	64	false	false	transversion	non-CpG	85000	3	6	258
3_prime_UTR_variant	CAC	A	T	0	64	false	false	transversion	non-CpG	90000	2	6	258
3_prime_UTR_variant	CAC	A	T	0	64	false	false	transversion	non-CpG	95000	2	6	258
3_prime_UTR_variant	CAC	A	T	0	64	false	false	transversion	non-CpG	100000	2	6	258
3_prime_UTR_variant	CAC	A	T	0	64	false	false	transversion	non-CpG	110000	2	6	258
3_prime_UTR_variant	CAC	A	T	0	64	false	false	transversion	non-CpG	120000	2	6	258
3_prime_UTR_variant	CAC	A	T	0	64	false	false	transversion	non-CpG	125748	2	6	258
3_prime_UTR_variant	CAC	A	T	0	65	false	false	transversion	non-CpG	10	0	0	256
3_prime_UTR_variant	CAC	A	T	0	65	false	false	transversion	non-CpG	20	0	0	256
3_prime_UTR_variant	CAC	A	T	0	65	false	false	transversion	non-CpG	50	0	0	256
3_prime_UTR_variant	CAC	A	T	0	65	false	false	transversion	non-CpG	100	0	0	256
3_prime_UTR_variant	CAC	A	T	0	65	false	false	transversion	non-CpG	200	0	0	256
3_prime_UTR_variant	CAC	A	T	0	65	false	false	transversion	non-CpG	500	0	0	256
3_prime_UTR_variant	CAC	A	T	0	65	false	false	transversion	non-CpG	1000	0	0	256
3_prime_UTR_variant	CAC	A	T	0	65	false	false	transversion	non-CpG	2000	0	0	256
3_prime_UTR_variant	CAC	A	T	0	65	false	false	transversion	non-CpG	3070	0	0	256
3_prime_UTR_variant	CAC	A	T	0	65	false	false	transversion	non-CpG	5000	0	0	256
3_prime_UTR_variant	CAC	A	T	0	65	false	false	transversion	non-CpG	5040	0	0	256
3_prime_UTR_variant	CAC	A	T	0	65	false	false	transversion	non-CpG	8128	0	0	256
3_prime_UTR_variant	CAC	A	T	0	65	false	false	transversion	non-CpG	9197	0	0	256
3_prime_UTR_variant	CAC	A	T	0	65	false	false	transversion	non-CpG	10000	0	0	256
3_prime_UTR_variant	CAC	A	T	0	65	false	false	transversion	non-CpG	10824	1	1	256
3_prime_UTR_variant	CAC	A	T	0	65	false	false	transversion	non-CpG	15000	2	2	256
3_prime_UTR_variant	CAC	A	T	0	65	false	false	transversion	non-CpG	15308	2	2	256
3_prime_UTR_variant	CAC	A	T	0	65	false	false	transversion	non-CpG	17296	2	2	256
3_prime_UTR_variant	CAC	A	T	0	65	false	false	transversion	non-CpG	20000	2	2	256
3_prime_UTR_variant	CAC	A	T	0	65	false	false	transversion	non-CpG	25000	2	2	256
3_prime_UTR_variant	CAC	A	T	0	65	false	false	transversion	non-CpG	30000	2	2	256
3_prime_UTR_variant	CAC	A	T	0	65	false	false	transversion	non-CpG	35000	1	2	256
3_prime_UTR_variant	CAC	A	T	0	65	false	false	transversion	non-CpG	40000	3	4	256
3_prime_UTR_variant	CAC	A	T	0	65	false	false	transversion	non-CpG	45000	4	5	256
3_prime_UTR_variant	CAC	A	T	0	65	false	false	transversion	non-CpG	50000	4	5	256
3_prime_UTR_variant	CAC	A	T	0	65	false	false	transversion	non-CpG	55000	3	5	256
3_prime_UTR_variant	CAC	A	T	0	65	false	false	transversion	non-CpG	56885	3	5	256
3_prime_UTR_variant	CAC	A	T	0	65	false	false	transversion	non-CpG	60000	3	5	256
3_prime_UTR_variant	CAC	A	T	0	65	false	false	transversion	non-CpG	65000	3	5	256
3_prime_UTR_variant	CAC	A	T	0	65	false	false	transversion	non-CpG	70000	3	5	256
3_prime_UTR_variant	CAC	A	T	0	65	false	false	transversion	non-CpG	75000	4	6	256
3_prime_UTR_variant	CAC	A	T	0	65	false	false	transversion	non-CpG	80000	4	6	256
3_prime_UTR_variant	CAC	A	T	0	65	false	false	transversion	non-CpG	85000	4	6	256
3_prime_UTR_variant	CAC	A	T	0	65	false	false	transversion	non-CpG	90000	4	6	256
3_prime_UTR_variant	CAC	A	T	0	65	false	false	transversion	non-CpG	95000	4	6	256
3_prime_UTR_variant	CAC	A	T	0	65	false	false	transversion	non-CpG	100000	4	6	256
3_prime_UTR_variant	CAC	A	T	0	65	false	false	transversion	non-CpG	110000	4	6	256
3_prime_UTR_variant	CAC	A	T	0	65	false	false	transversion	non-CpG	120000	5	7	256
3_prime_UTR_variant	CAC	A	T	0	65	false	false	transversion	non-CpG	125748	5	7	256
3_prime_UTR_variant	CAC	A	T	0	66	false	false	transversion	non-CpG	10	0	0	262
3_prime_UTR_variant	CAC	A	T	0	66	false	false	transversion	non-CpG	20	0	0	262
3_prime_UTR_variant	CAC	A	T	0	66	false	false	transversion	non-CpG	50	0	0	262
3_prime_UTR_variant	CAC	A	T	0	66	false	false	transversion	non-CpG	100	0	0	262
3_prime_UTR_variant	CAC	A	T	0	66	false	false	transversion	non-CpG	200	0	0	262
3_prime_UTR_variant	CAC	A	T	0	66	false	false	transversion	non-CpG	500	0	0	262
3_prime_UTR_variant	CAC	A	T	0	66	false	false	transversion	non-CpG	1000	0	0	262
3_prime_UTR_variant	CAC	A	T	0	66	false	false	transversion	non-CpG	2000	0	0	262
3_prime_UTR_variant	CAC	A	T	0	66	false	false	transversion	non-CpG	3070	0	0	262
3_prime_UTR_variant	CAC	A	T	0	66	false	false	transversion	non-CpG	5000	0	0	262
3_prime_UTR_variant	CAC	A	T	0	66	false	false	transversion	non-CpG	5040	0	0	262
3_prime_UTR_variant	CAC	A	T	0	66	false	false	transversion	non-CpG	8128	0	1	262
3_prime_UTR_variant	CAC	A	T	0	66	false	false	transversion	non-CpG	9197	0	1	262
3_prime_UTR_variant	CAC	A	T	0	66	false	false	transversion	non-CpG	10000	0	1	262
3_prime_UTR_variant	CAC	A	T	0	66	false	false	transversion	non-CpG	10824	0	1	262
3_prime_UTR_variant	CAC	A	T	0	66	false	false	transversion	non-CpG	15000	0	1	262
3_prime_UTR_variant	CAC	A	T	0	66	false	false	transversion	non-CpG	15308	0	1	262
3_prime_UTR_variant	CAC	A	T	0	66	false	false	transversion	non-CpG	17296	0	1	262
3_prime_UTR_variant	CAC	A	T	0	66	false	false	transversion	non-CpG	20000	0	1	262
3_prime_UTR_variant	CAC	A	T	0	66	false	false	transversion	non-CpG	25000	0	1	262
3_prime_UTR_variant	CAC	A	T	0	66	false	false	transversion	non-CpG	30000	0	1	262
3_prime_UTR_variant	CAC	A	T	0	66	false	false	transversion	non-CpG	35000	0	1	262
3_prime_UTR_variant	CAC	A	T	0	66	false	false	transversion	non-CpG	40000	0	1	262
3_prime_UTR_variant	CAC	A	T	0	66	false	false	transversion	non-CpG	45000	0	1	262
3_prime_UTR_variant	CAC	A	T	0	66	false	false	transversion	non-CpG	50000	0	1	262
3_prime_UTR_variant	CAC	A	T	0	66	false	false	transversion	non-CpG	55000	0	1	262
3_prime_UTR_variant	CAC	A	T	0	66	false	false	transversion	non-CpG	56885	0	1	262
3_prime_UTR_variant	CAC	A	T	0	66	false	false	transversion	non-CpG	60000	0	1	262
3_prime_UTR_variant	CAC	A	T	0	66	false	false	transversion	non-CpG	65000	1	2	262
3_prime_UTR_variant	CAC	A	T	0	66	false	false	transversion	non-CpG	70000	1	2	262
3_prime_UTR_variant	CAC	A	T	0	66	false	false	transversion	non-CpG	75000	1	2	262
3_prime_UTR_variant	CAC	A	T	0	66	false	false	transversion	non-CpG	80000	1	2	262
3_prime_UTR_variant	CAC	A	T	0	66	false	false	transversion	non-CpG	85000	1	2	262
3_prime_UTR_variant	CAC	A	T	0	66	false	false	transversion	non-CpG	90000	1	2	262
3_prime_UTR_variant	CAC	A	T	0	66	false	false	transversion	non-CpG	95000	2	3	262
3_prime_UTR_variant	CAC	A	T	0	66	false	false	transversion	non-CpG	100000	2	3	262
3_prime_UTR_variant	CAC	A	T	0	66	false	false	transversion	non-CpG	110000	2	3	262
3_prime_UTR_variant	CAC	A	T	0	66	false	false	transversion	non-CpG	120000	4	5	262
3_prime_UTR_variant	CAC	A	T	0	66	false	false	transversion	non-CpG	125748	4	5	262
3_prime_UTR_variant	CAC	A	T	0	67	false	false	transversion	non-CpG	10	0	0	239
3_prime_UTR_variant	CAC	A	T	0	67	false	false	transversion	non-CpG	20	0	0	239
3_prime_UTR_variant	CAC	A	T	0	67	false	false	transversion	non-CpG	50	0	0	239
3_prime_UTR_variant	CAC	A	T	0	67	false	false	transversion	non-CpG	100	0	0	239
3_prime_UTR_variant	CAC	A	T	0	67	false	false	transversion	non-CpG	200	0	0	239
3_prime_UTR_variant	CAC	A	T	0	67	false	false	transversion	non-CpG	500	0	0	239
3_prime_UTR_variant	CAC	A	T	0	67	false	false	transversion	non-CpG	1000	0	0	239
3_prime_UTR_variant	CAC	A	T	0	67	false	false	transversion	non-CpG	2000	0	0	239
3_prime_UTR_variant	CAC	A	T	0	67	false	false	transversion	non-CpG	3070	0	0	239
3_prime_UTR_variant	CAC	A	T	0	67	false	false	transversion	non-CpG	5000	0	0	239
3_prime_UTR_variant	CAC	A	T	0	67	false	false	transversion	non-CpG	5040	0	0	239
3_prime_UTR_variant	CAC	A	T	0	67	false	false	transversion	non-CpG	8128	0	0	239
3_prime_UTR_variant	CAC	A	T	0	67	false	false	transversion	non-CpG	9197	0	0	239
3_prime_UTR_variant	CAC	A	T	0	67	false	false	transversion	non-CpG	10000	0	0	239
3_prime_UTR_variant	CAC	A	T	0	67	false	false	transversion	non-CpG	10824	0	0	239
3_prime_UTR_variant	CAC	A	T	0	67	false	false	transversion	non-CpG	15000	1	1	239
3_prime_UTR_variant	CAC	A	T	0	67	false	false	transversion	non-CpG	15308	1	1	239
3_prime_UTR_variant	CAC	A	T	0	67	false	false	transversion	non-CpG	17296	1	1	239
3_prime_UTR_variant	CAC	A	T	0	67	false	false	transversion	non-CpG	20000	1	1	239
3_prime_UTR_variant	CAC	A	T	0	67	false	false	transversion	non-CpG	25000	2	2	239
3_prime_UTR_variant	CAC	A	T	0	67	false	false	transversion	non-CpG	30000	2	2	239
3_prime_UTR_variant	CAC	A	T	0	67	false	false	transversion	non-CpG	35000	3	3	239
3_prime_UTR_variant	CAC	A	T	0	67	false	false	transversion	non-CpG	40000	3	3	239
3_prime_UTR_variant	CAC	A	T	0	67	false	false	transversion	non-CpG	45000	3	3	239
3_prime_UTR_variant	CAC	A	T	0	67	false	false	transversion	non-CpG	50000	3	3	239
3_prime_UTR_variant	CAC	A	T	0	67	false	false	transversion	non-CpG	55000	3	3	239
3_prime_UTR_variant	CAC	A	T	0	67	false	false	transversion	non-CpG	56885	3	3	239
3_prime_UTR_variant	CAC	A	T	0	67	false	false	transversion	non-CpG	60000	3	3	239
3_prime_UTR_variant	CAC	A	T	0	67	false	false	transversion	non-CpG	65000	2	3	239
3_prime_UTR_variant	CAC	A	T	0	67	false	false	transversion	non-CpG	70000	2	3	239
3_prime_UTR_variant	CAC	A	T	0	67	false	false	transversion	non-CpG	75000	2	3	239
3_prime_UTR_variant	CAC	A	T	0	67	false	false	transversion	non-CpG	80000	2	3	239
3_prime_UTR_variant	CAC	A	T	0	67	false	false	transversion	non-CpG	85000	3	4	239
3_prime_UTR_variant	CAC	A	T	0	67	false	false	transversion	non-CpG	90000	3	4	239
3_prime_UTR_variant	CAC	A	T	0	67	false	false	transversion	non-CpG	95000	3	4	239
3_prime_UTR_variant	CAC	A	T	0	67	false	false	transversion	non-CpG	100000	3	4	239
3_prime_UTR_variant	CAC	A	T	0	67	false	false	transversion	non-CpG	110000	3	4	239
3_prime_UTR_variant	CAC	A	T	0	67	false	false	transversion	non-CpG	120000	3	4	239
3_prime_UTR_variant	CAC	A	T	0	67	false	false	transversion	non-CpG	125748	3	4	239
3_prime_UTR_variant	CAC	A	T	0	68	false	false	transversion	non-CpG	10	0	0	237
3_prime_UTR_variant	CAC	A	T	0	68	false	false	transversion	non-CpG	20	0	0	237
3_prime_UTR_variant	CAC	A	T	0	68	false	false	transversion	non-CpG	50	0	0	237
3_prime_UTR_variant	CAC	A	T	0	68	false	false	transversion	non-CpG	100	0	0	237
3_prime_UTR_variant	CAC	A	T	0	68	false	false	transversion	non-CpG	200	0	0	237
3_prime_UTR_variant	CAC	A	T	0	68	false	false	transversion	non-CpG	500	0	0	237
3_prime_UTR_variant	CAC	A	T	0	68	false	false	transversion	non-CpG	1000	0	0	237
3_prime_UTR_variant	CAC	A	T	0	68	false	false	transversion	non-CpG	2000	0	0	237
3_prime_UTR_variant	CAC	A	T	0	68	false	false	transversion	non-CpG	3070	0	0	237
3_prime_UTR_variant	CAC	A	T	0	68	false	false	transversion	non-CpG	5000	0	0	237
3_prime_UTR_variant	CAC	A	T	0	68	false	false	transversion	non-CpG	5040	0	0	237
3_prime_UTR_variant	CAC	A	T	0	68	false	false	transversion	non-CpG	8128	0	0	237
3_prime_UTR_variant	CAC	A	T	0	68	false	false	transversion	non-CpG	9197	0	0	237
3_prime_UTR_variant	CAC	A	T	0	68	false	false	transversion	non-CpG	10000	0	0	237
3_prime_UTR_variant	CAC	A	T	0	68	false	false	transversion	non-CpG	10824	0	0	237
3_prime_UTR_variant	CAC	A	T	0	68	false	false	transversion	non-CpG	15000	0	0	237
3_prime_UTR_variant	CAC	A	T	0	68	false	false	transversion	non-CpG	15308	0	0	237
3_prime_UTR_variant	CAC	A	T	0	68	false	false	transversion	non-CpG	17296	0	0	237
3_prime_UTR_variant	CAC	A	T	0	68	false	false	transversion	non-CpG	20000	0	0	237
3_prime_UTR_variant	CAC	A	T	0	68	false	false	transversion	non-CpG	25000	0	0	237
3_prime_UTR_variant	CAC	A	T	0	68	false	false	transversion	non-CpG	30000	0	0	237
3_prime_UTR_variant	CAC	A	T	0	68	false	false	transversion	non-CpG	35000	0	0	237
3_prime_UTR_variant	CAC	A	T	0	68	false	false	transversion	non-CpG	40000	0	0	237
3_prime_UTR_variant	CAC	A	T	0	68	false	false	transversion	non-CpG	45000	0	0	237
3_prime_UTR_variant	CAC	A	T	0	68	false	false	transversion	non-CpG	50000	0	0	237
3_prime_UTR_variant	CAC	A	T	0	68	false	false	transversion	non-CpG	55000	0	0	237
3_prime_UTR_variant	CAC	A	T	0	68	false	false	transversion	non-CpG	56885	0	0	237
3_prime_UTR_variant	CAC	A	T	0	68	false	false	transversion	non-CpG	60000	0	0	237
3_prime_UTR_variant	CAC	A	T	0	68	false	false	transversion	non-CpG	65000	0	0	237
3_prime_UTR_variant	CAC	A	T	0	68	false	false	transversion	non-CpG	70000	0	0	237
3_prime_UTR_variant	CAC	A	T	0	68	false	false	transversion	non-CpG	75000	0	0	237
3_prime_UTR_variant	CAC	A	T	0	68	false	false	transversion	non-CpG	80000	0	0	237
3_prime_UTR_variant	CAC	A	T	0	68	false	false	transversion	non-CpG	85000	1	1	237
3_prime_UTR_variant	CAC	A	T	0	68	false	false	transversion	non-CpG	90000	1	1	237
3_prime_UTR_variant	CAC	A	T	0	68	false	false	transversion	non-CpG	95000	1	1	237
3_prime_UTR_variant	CAC	A	T	0	68	false	false	transversion	non-CpG	100000	2	2	237
3_prime_UTR_variant	CAC	A	T	0	68	false	false	transversion	non-CpG	110000	3	3	237
3_prime_UTR_variant	CAC	A	T	0	68	false	false	transversion	non-CpG	120000	3	3	237
3_prime_UTR_variant	CAC	A	T	0	68	false	false	transversion	non-CpG	125748	3	3	237
3_prime_UTR_variant	CAC	A	T	0	69	false	false	transversion	non-CpG	10	0	0	236
3_prime_UTR_variant	CAC	A	T	0	69	false	false	transversion	non-CpG	20	0	0	236
3_prime_UTR_variant	CAC	A	T	0	69	false	false	transversion	non-CpG	50	0	0	236
3_prime_UTR_variant	CAC	A	T	0	69	false	false	transversion	non-CpG	100	0	0	236
3_prime_UTR_variant	CAC	A	T	0	69	false	false	transversion	non-CpG	200	0	0	236
3_prime_UTR_variant	CAC	A	T	0	69	false	false	transversion	non-CpG	500	0	0	236
3_prime_UTR_variant	CAC	A	T	0	69	false	false	transversion	non-CpG	1000	1	1	236
3_prime_UTR_variant	CAC	A	T	0	69	false	false	transversion	non-CpG	2000	1	1	236
3_prime_UTR_variant	CAC	A	T	0	69	false	false	transversion	non-CpG	3070	1	1	236
3_prime_UTR_variant	CAC	A	T	0	69	false	false	transversion	non-CpG	5000	1	1	236
3_prime_UTR_variant	CAC	A	T	0	69	false	false	transversion	non-CpG	5040	1	1	236
3_prime_UTR_variant	CAC	A	T	0	69	false	false	transversion	non-CpG	8128	1	1	236
3_prime_UTR_variant	CAC	A	T	0	69	false	false	transversion	non-CpG	9197	1	1	236
3_prime_UTR_variant	CAC	A	T	0	69	false	false	transversion	non-CpG	10000	1	1	236
3_prime_UTR_variant	CAC	A	T	0	69	false	false	transversion	non-CpG	10824	1	1	236
3_prime_UTR_variant	CAC	A	T	0	69	false	false	transversion	non-CpG	15000	2	2	236
3_prime_UTR_variant	CAC	A	T	0	69	false	false	transversion	non-CpG	15308	2	2	236
3_prime_UTR_variant	CAC	A	T	0	69	false	false	transversion	non-CpG	17296	1	2	236
3_prime_UTR_variant	CAC	A	T	0	69	false	false	transversion	non-CpG	20000	2	3	236
3_prime_UTR_variant	CAC	A	T	0	69	false	false	transversion	non-CpG	25000	2	3	236
3_prime_UTR_variant	CAC	A	T	0	69	false	false	transversion	non-CpG	30000	3	4	236
3_prime_UTR_variant	CAC	A	T	0	69	false	false	transversion	non-CpG	35000	3	4	236
3_prime_UTR_variant	CAC	A	T	0	69	false	false	transversion	non-CpG	40000	3	4	236
3_prime_UTR_variant	CAC	A	T	0	69	false	false	transversion	non-CpG	45000	2	4	236
3_prime_UTR_variant	CAC	A	T	0	69	false	false	transversion	non-CpG	50000	3	5	236
3_prime_UTR_variant	CAC	A	T	0	69	false	false	transversion	non-CpG	55000	3	5	236
3_prime_UTR_variant	CAC	A	T	0	69	false	false	transversion	non-CpG	56885	3	5	236
3_prime_UTR_variant	CAC	A	T	0	69	false	false	transversion	non-CpG	60000	3	5	236
3_prime_UTR_variant	CAC	A	T	0	69	false	false	transversion	non-CpG	65000	3	5	236
3_prime_UTR_variant	CAC	A	T	0	69	false	false	transversion	non-CpG	70000	3	5	236
3_prime_UTR_variant	CAC	A	T	0	69	false	false	transversion	non-CpG	75000	4	6	236
3_prime_UTR_variant	CAC	A	T	0	69	false	false	transversion	non-CpG	80000	5	8	236
3_prime_UTR_variant	CAC	A	T	0	69	false	false	transversion	non-CpG	85000	5	8	236
3_prime_UTR_variant	CAC	A	T	0	69	false	false	transversion	non-CpG	90000	5	8	236
3_prime_UTR_variant	CAC	A	T	0	69	false	false	transversion	non-CpG	95000	5	8	236
3_prime_UTR_variant	CAC	A	T	0	69	false	false	transversion	non-CpG	100000	5	8	236
3_prime_UTR_variant	CAC	A	T	0	69	false	false	transversion	non-CpG	110000	4	8	236
3_prime_UTR_variant	CAC	A	T	0	69	false	false	transversion	non-CpG	120000	4	8	236
3_prime_UTR_variant	CAC	A	T	0	69	false	false	transversion	non-CpG	125748	4	8	236
3_prime_UTR_variant	CAC	A	T	0	70	false	false	transversion	non-CpG	10	0	0	219
3_prime_UTR_variant	CAC	A	T	0	70	false	false	transversion	non-CpG	20	0	0	219
3_prime_UTR_variant	CAC	A	T	0	70	false	false	transversion	non-CpG	50	0	0	219
3_prime_UTR_variant	CAC	A	T	0	70	false	false	transversion	non-CpG	100	1	1	219
3_prime_UTR_variant	CAC	A	T	0	70	false	false	transversion	non-CpG	200	1	1	219
3_prime_UTR_variant	CAC	A	T	0	70	false	false	transversion	non-CpG	500	1	1	219
3_prime_UTR_variant	CAC	A	T	0	70	false	false	transversion	non-CpG	1000	1	1	219
3_prime_UTR_variant	CAC	A	T	0	70	false	false	transversion	non-CpG	2000	1	1	219
3_prime_UTR_variant	CAC	A	T	0	70	false	false	transversion	non-CpG	3070	1	1	219
3_prime_UTR_variant	CAC	A	T	0	70	false	false	transversion	non-CpG	5000	1	1	219
3_prime_UTR_variant	CAC	A	T	0	70	false	false	transversion	non-CpG	5040	1	1	219
3_prime_UTR_variant	CAC	A	T	0	70	false	false	transversion	non-CpG	8128	0	1	219
3_prime_UTR_variant	CAC	A	T	0	70	false	false	transversion	non-CpG	9197	0	1	219
3_prime_UTR_variant	CAC	A	T	0	70	false	false	transversion	non-CpG	10000	0	1	219
3_prime_UTR_variant	CAC	A	T	0	70	false	false	transversion	non-CpG	10824	0	1	219
3_prime_UTR_variant	CAC	A	T	0	70	false	false	transversion	non-CpG	15000	0	1	219
3_prime_UTR_variant	CAC	A	T	0	70	false	false	transversion	non-CpG	15308	0	1	219
3_prime_UTR_variant	CAC	A	T	0	70	false	false	transversion	non-CpG	17296	0	1	219
3_prime_UTR_variant	CAC	A	T	0	70	false	false	transversion	non-CpG	20000	0	1	219
3_prime_UTR_variant	CAC	A	T	0	70	false	false	transversion	non-CpG	25000	1	2	219
3_prime_UTR_variant	CAC	A	T	0	70	false	false	transversion	non-CpG	30000	1	2	219
3_prime_UTR_variant	CAC	A	T	0	70	false	false	transversion	non-CpG	35000	1	2	219
3_prime_UTR_variant	CAC	A	T	0	70	false	false	transversion	non-CpG	40000	1	2	219
3_prime_UTR_variant	CAC	A	T	0	70	false	false	transversion	non-CpG	45000	1	2	219
3_prime_UTR_variant	CAC	A	T	0	70	false	false	transversion	non-CpG	50000	1	2	219
3_prime_UTR_variant	CAC	A	T	0	70	false	false	transversion	non-CpG	55000	1	2	219
3_prime_UTR_variant	CAC	A	T	0	70	false	false	transversion	non-CpG	56885	1	2	219
3_prime_UTR_variant	CAC	A	T	0	70	false	false	transversion	non-CpG	60000	1	2	219
3_prime_UTR_variant	CAC	A	T	0	70	false	false	transversion	non-CpG	65000	1	2	219
3_prime_UTR_variant	CAC	A	T	0	70	false	false	transversion	non-CpG	70000	1	2	219
3_prime_UTR_variant	CAC	A	T	0	70	false	false	transversion	non-CpG	75000	1	2	219
3_prime_UTR_variant	CAC	A	T	0	70	false	false	transversion	non-CpG	80000	1	2	219
3_prime_UTR_variant	CAC	A	T	0	70	false	false	transversion	non-CpG	85000	1	2	219
3_prime_UTR_variant	CAC	A	T	0	70	false	false	transversion	non-CpG	90000	1	2	219
3_prime_UTR_variant	CAC	A	T	0	70	false	false	transversion	non-CpG	95000	2	3	219
3_prime_UTR_variant	CAC	A	T	0	70	false	false	transversion	non-CpG	100000	2	3	219
3_prime_UTR_variant	CAC	A	T	0	70	false	false	transversion	non-CpG	110000	3	4	219
3_prime_UTR_variant	CAC	A	T	0	70	false	false	transversion	non-CpG	120000	3	4	219
3_prime_UTR_variant	CAC	A	T	0	70	false	false	transversion	non-CpG	125748	3	4	219
3_prime_UTR_variant	CAC	A	T	0	71	false	false	transversion	non-CpG	10	0	0	234
3_prime_UTR_variant	CAC	A	T	0	71	false	false	transversion	non-CpG	20	0	0	234
3_prime_UTR_variant	CAC	A	T	0	71	false	false	transversion	non-CpG	50	0	0	234
3_prime_UTR_variant	CAC	A	T	0	71	false	false	transversion	non-CpG	100	0	0	234
3_prime_UTR_variant	CAC	A	T	0	71	false	false	transversion	non-CpG	200	0	0	234
3_prime_UTR_variant	CAC	A	T	0	71	false	false	transversion	non-CpG	500	0	0	234
3_prime_UTR_variant	CAC	A	T	0	71	false	false	transversion	non-CpG	1000	1	1	234
3_prime_UTR_variant	CAC	A	T	0	71	false	false	transversion	non-CpG	2000	1	2	234
3_prime_UTR_variant	CAC	A	T	0	71	false	false	transversion	non-CpG	3070	1	2	234
3_prime_UTR_variant	CAC	A	T	0	71	false	false	transversion	non-CpG	5000	1	2	234
3_prime_UTR_variant	CAC	A	T	0	71	false	false	transversion	non-CpG	5040	1	2	234
3_prime_UTR_variant	CAC	A	T	0	71	false	false	transversion	non-CpG	8128	2	3	234
3_prime_UTR_variant	CAC	A	T	0	71	false	false	transversion	non-CpG	9197	2	3	234
3_prime_UTR_variant	CAC	A	T	0	71	false	false	transversion	non-CpG	10000	3	4	234
3_prime_UTR_variant	CAC	A	T	0	71	false	false	transversion	non-CpG	10824	3	4	234
3_prime_UTR_variant	CAC	A	T	0	71	false	false	transversion	non-CpG	15000	3	4	234
3_prime_UTR_variant	CAC	A	T	0	71	false	false	transversion	non-CpG	15308	3	4	234
3_prime_UTR_variant	CAC	A	T	0	71	false	false	transversion	non-CpG	17296	3	4	234
3_prime_UTR_variant	CAC	A	T	0	71	false	false	transversion	non-CpG	20000	3	4	234
3_prime_UTR_variant	CAC	A	T	0	71	false	false	transversion	non-CpG	25000	3	4	234
3_prime_UTR_variant	CAC	A	T	0	71	false	false	transversion	non-CpG	30000	3	4	234
3_prime_UTR_variant	CAC	A	T	0	71	false	false	transversion	non-CpG	35000	4	5	234
3_prime_UTR_variant	CAC	A	T	0	71	false	false	transversion	non-CpG	40000	4	5	234
3_prime_UTR_variant	CAC	A	T	0	71	false	false	transversion	non-CpG	45000	4	5	234
3_prime_UTR_variant	CAC	A	T	0	71	false	false	transversion	non-CpG	50000	4	5	234
3_prime_UTR_variant	CAC	A	T	0	71	false	false	transversion	non-CpG	55000	4	5	234
3_prime_UTR_variant	CAC	A	T	0	71	false	false	transversion	non-CpG	56885	4	5	234
3_prime_UTR_variant	CAC	A	T	0	71	false	false	transversion	non-CpG	60000	4	5	234
3_prime_UTR_variant	CAC	A	T	0	71	false	false	transversion	non-CpG	65000	4	5	234
3_prime_UTR_variant	CAC	A	T	0	71	false	false	transversion	non-CpG	70000	4	5	234
3_prime_UTR_variant	CAC	A	T	0	71	false	false	transversion	non-CpG	75000	4	5	234
3_prime_UTR_variant	CAC	A	T	0	71	false	false	transversion	non-CpG	80000	4	5	234
3_prime_UTR_variant	CAC	A	T	0	71	false	false	transversion	non-CpG	85000	4	5	234
3_prime_UTR_variant	CAC	A	T	0	71	false	false	transversion	non-CpG	90000	4	6	234
3_prime_UTR_variant	CAC	A	T	0	71	false	false	transversion	non-CpG	95000	4	6	234
3_prime_UTR_variant	CAC	A	T	0	71	false	false	transversion	non-CpG	100000	5	8	234
3_prime_UTR_variant	CAC	A	T	0	71	false	false	transversion	non-CpG	110000	5	8	234
3_prime_UTR_variant	CAC	A	T	0	71	false	false	transversion	non-CpG	120000	4	8	234
3_prime_UTR_variant	CAC	A	T	0	71	false	false	transversion	non-CpG	125748	4	8	234
3_prime_UTR_variant	CAC	A	T	0	72	false	false	transversion	non-CpG	10	0	0	213
3_prime_UTR_variant	CAC	A	T	0	72	false	false	transversion	non-CpG	20	0	0	213
3_prime_UTR_variant	CAC	A	T	0	72	false	false	transversion	non-CpG	50	0	0	213
3_prime_UTR_variant	CAC	A	T	0	72	false	false	transversion	non-CpG	100	0	0	213
3_prime_UTR_variant	CAC	A	T	0	72	false	false	transversion	non-CpG	200	0	0	213
3_prime_UTR_variant	CAC	A	T	0	72	false	false	transversion	non-CpG	500	0	0	213
3_prime_UTR_variant	CAC	A	T	0	72	false	false	transversion	non-CpG	1000	0	0	213
3_prime_UTR_variant	CAC	A	T	0	72	false	false	transversion	non-CpG	2000	0	0	213
3_prime_UTR_variant	CAC	A	T	0	72	false	false	transversion	non-CpG	3070	0	0	213
3_prime_UTR_variant	CAC	A	T	0	72	false	false	transversion	non-CpG	5000	0	0	213
3_prime_UTR_variant	CAC	A	T	0	72	false	false	transversion	non-CpG	5040	0	0	213
3_prime_UTR_variant	CAC	A	T	0	72	false	false	transversion	non-CpG	8128	0	0	213
3_prime_UTR_variant	CAC	A	T	0	72	false	false	transversion	non-CpG	9197	0	0	213
3_prime_UTR_variant	CAC	A	T	0	72	false	false	transversion	non-CpG	10000	0	0	213
3_prime_UTR_variant	CAC	A	T	0	72	false	false	transversion	non-CpG	10824	0	0	213
3_prime_UTR_variant	CAC	A	T	0	72	false	false	transversion	non-CpG	15000	0	0	213
3_prime_UTR_variant	CAC	A	T	0	72	false	false	transversion	non-CpG	15308	0	0	213
3_prime_UTR_variant	CAC	A	T	0	72	false	false	transversion	non-CpG	17296	0	0	213
3_prime_UTR_variant	CAC	A	T	0	72	false	false	transversion	non-CpG	20000	0	0	213
3_prime_UTR_variant	CAC	A	T	0	72	false	false	transversion	non-CpG	25000	0	0	213
3_prime_UTR_variant	CAC	A	T	0	72	false	false	transversion	non-CpG	30000	0	0	213
3_prime_UTR_variant	CAC	A	T	0	72	false	false	transversion	non-CpG	35000	0	0	213
3_prime_UTR_variant	CAC	A	T	0	72	false	false	transversion	non-CpG	40000	0	0	213
3_prime_UTR_variant	CAC	A	T	0	72	false	false	transversion	non-CpG	45000	0	0	213
3_prime_UTR_variant	CAC	A	T	0	72	false	false	transversion	non-CpG	50000	1	1	213
3_prime_UTR_variant	CAC	A	T	0	72	false	false	transversion	non-CpG	55000	1	1	213
3_prime_UTR_variant	CAC	A	T	0	72	false	false	transversion	non-CpG	56885	2	2	213
3_prime_UTR_variant	CAC	A	T	0	72	false	false	transversion	non-CpG	60000	1	2	213
3_prime_UTR_variant	CAC	A	T	0	72	false	false	transversion	non-CpG	65000	1	2	213
3_prime_UTR_variant	CAC	A	T	0	72	false	false	transversion	non-CpG	70000	1	2	213
3_prime_UTR_variant	CAC	A	T	0	72	false	false	transversion	non-CpG	75000	1	2	213
3_prime_UTR_variant	CAC	A	T	0	72	false	false	transversion	non-CpG	80000	1	2	213
3_prime_UTR_variant	CAC	A	T	0	72	false	false	transversion	non-CpG	85000	1	2	213
3_prime_UTR_variant	CAC	A	T	0	72	false	false	transversion	non-CpG	90000	1	2	213
3_prime_UTR_variant	CAC	A	T	0	72	false	false	transversion	non-CpG	95000	1	2	213
3_prime_UTR_variant	CAC	A	T	0	72	false	false	transversion	non-CpG	100000	1	2	213
3_prime_UTR_variant	CAC	A	T	0	72	false	false	transversion	non-CpG	110000	1	2	213
3_prime_UTR_variant	CAC	A	T	0	72	false	false	transversion	non-CpG	120000	1	2	213
3_prime_UTR_variant	CAC	A	T	0	72	false	false	transversion	non-CpG	125748	2	3	213
3_prime_UTR_variant	CAC	A	T	0	73	false	false	transversion	non-CpG	10	0	0	202
3_prime_UTR_variant	CAC	A	T	0	73	false	false	transversion	non-CpG	20	0	0	202
3_prime_UTR_variant	CAC	A	T	0	73	false	false	transversion	non-CpG	50	0	0	202
3_prime_UTR_variant	CAC	A	T	0	73	false	false	transversion	non-CpG	100	0	0	202
3_prime_UTR_variant	CAC	A	T	0	73	false	false	transversion	non-CpG	200	0	0	202
3_prime_UTR_variant	CAC	A	T	0	73	false	false	transversion	non-CpG	500	0	0	202
3_prime_UTR_variant	CAC	A	T	0	73	false	false	transversion	non-CpG	1000	0	0	202
3_prime_UTR_variant	CAC	A	T	0	73	false	false	transversion	non-CpG	2000	0	0	202
3_prime_UTR_variant	CAC	A	T	0	73	false	false	transversion	non-CpG	3070	1	1	202
3_prime_UTR_variant	CAC	A	T	0	73	false	false	transversion	non-CpG	5000	1	1	202
3_prime_UTR_variant	CAC	A	T	0	73	false	false	transversion	non-CpG	5040	1	1	202
3_prime_UTR_variant	CAC	A	T	0	73	false	false	transversion	non-CpG	8128	3	3	202
3_prime_UTR_variant	CAC	A	T	0	73	false	false	transversion	non-CpG	9197	3	3	202
3_prime_UTR_variant	CAC	A	T	0	73	false	false	transversion	non-CpG	10000	3	3	202
3_prime_UTR_variant	CAC	A	T	0	73	false	false	transversion	non-CpG	10824	3	3	202
3_prime_UTR_variant	CAC	A	T	0	73	false	false	transversion	non-CpG	15000	4	4	202
3_prime_UTR_variant	CAC	A	T	0	73	false	false	transversion	non-CpG	15308	4	4	202
3_prime_UTR_variant	CAC	A	T	0	73	false	false	transversion	non-CpG	17296	4	4	202
3_prime_UTR_variant	CAC	A	T	0	73	false	false	transversion	non-CpG	20000	4	4	202
3_prime_UTR_variant	CAC	A	T	0	73	false	false	transversion	non-CpG	25000	5	5	202
3_prime_UTR_variant	CAC	A	T	0	73	false	false	transversion	non-CpG	30000	3	5	202
3_prime_UTR_variant	CAC	A	T	0	73	false	false	transversion	non-CpG	35000	2	5	202
3_prime_UTR_variant	CAC	A	T	0	73	false	false	transversion	non-CpG	40000	2	5	202
3_prime_UTR_variant	CAC	A	T	0	73	false	false	transversion	non-CpG	45000	2	5	202
3_prime_UTR_variant	CAC	A	T	0	73	false	false	transversion	non-CpG	50000	2	5	202
3_prime_UTR_variant	CAC	A	T	0	73	false	false	transversion	non-CpG	55000	1	5	202
3_prime_UTR_variant	CAC	A	T	0	73	false	false	transversion	non-CpG	56885	1	5	202
3_prime_UTR_variant	CAC	A	T	0	73	false	false	transversion	non-CpG	60000	1	5	202
3_prime_UTR_variant	CAC	A	T	0	73	false	false	transversion	non-CpG	65000	1	6	202
3_prime_UTR_variant	CAC	A	T	0	73	false	false	transversion	non-CpG	70000	1	6	202
3_prime_UTR_variant	CAC	A	T	0	73	false	false	transversion	non-CpG	75000	1	6	202
3_prime_UTR_variant	CAC	A	T	0	73	false	false	transversion	non-CpG	80000	1	6	202
3_prime_UTR_variant	CAC	A	T	0	73	false	false	transversion	non-CpG	85000	1	6	202
3_prime_UTR_variant	CAC	A	T	0	73	false	false	transversion	non-CpG	90000	1	6	202
3_prime_UTR_variant	CAC	A	T	0	73	false	false	transversion	non-CpG	95000	1	6	202
3_prime_UTR_variant	CAC	A	T	0	73	false	false	transversion	non-CpG	100000	1	6	202
3_prime_UTR_variant	CAC	A	T	0	73	false	false	transversion	non-CpG	110000	1	6	202
3_prime_UTR_variant	CAC	A	T	0	73	false	false	transversion	non-CpG	120000	1	6	202
3_prime_UTR_variant	CAC	A	T	0	73	false	false	transversion	non-CpG	125748	1	6	202
3_prime_UTR_variant	CAC	A	T	0	74	false	false	transversion	non-CpG	10	0	0	221
3_prime_UTR_variant	CAC	A	T	0	74	false	false	transversion	non-CpG	20	0	0	221
3_prime_UTR_variant	CAC	A	T	0	74	false	false	transversion	non-CpG	50	0	0	221
3_prime_UTR_variant	CAC	A	T	0	74	false	false	transversion	non-CpG	100	0	0	221
3_prime_UTR_variant	CAC	A	T	0	74	false	false	transversion	non-CpG	200	0	0	221
3_prime_UTR_variant	CAC	A	T	0	74	false	false	transversion	non-CpG	500	0	0	221
3_prime_UTR_variant	CAC	A	T	0	74	false	false	transversion	non-CpG	1000	0	0	221
3_prime_UTR_variant	CAC	A	T	0	74	false	false	transversion	non-CpG	2000	0	0	221
3_prime_UTR_variant	CAC	A	T	0	74	false	false	transversion	non-CpG	3070	0	0	221
3_prime_UTR_variant	CAC	A	T	0	74	false	false	transversion	non-CpG	5000	0	0	221
3_prime_UTR_variant	CAC	A	T	0	74	false	false	transversion	non-CpG	5040	0	0	221
3_prime_UTR_variant	CAC	A	T	0	74	false	false	transversion	non-CpG	8128	0	0	221
3_prime_UTR_variant	CAC	A	T	0	74	false	false	transversion	non-CpG	9197	0	0	221
3_prime_UTR_variant	CAC	A	T	0	74	false	false	transversion	non-CpG	10000	0	0	221
3_prime_UTR_variant	CAC	A	T	0	74	false	false	transversion	non-CpG	10824	0	0	221
3_prime_UTR_variant	CAC	A	T	0	74	false	false	transversion	non-CpG	15000	0	0	221
3_prime_UTR_variant	CAC	A	T	0	74	false	false	transversion	non-CpG	15308	0	0	221
3_prime_UTR_variant	CAC	A	T	0	74	false	false	transversion	non-CpG	17296	1	1	221
3_prime_UTR_variant	CAC	A	T	0	74	false	false	transversion	non-CpG	20000	1	1	221
3_prime_UTR_variant	CAC	A	T	0	74	false	false	transversion	non-CpG	25000	1	1	221
3_prime_UTR_variant	CAC	A	T	0	74	false	false	transversion	non-CpG	30000	1	1	221
3_prime_UTR_variant	CAC	A	T	0	74	false	false	transversion	non-CpG	35000	1	1	221
3_prime_UTR_variant	CAC	A	T	0	74	false	false	transversion	non-CpG	40000	1	1	221
3_prime_UTR_variant	CAC	A	T	0	74	false	false	transversion	non-CpG	45000	2	2	221
3_prime_UTR_variant	CAC	A	T	0	74	false	false	transversion	non-CpG	50000	2	2	221
3_prime_UTR_variant	CAC	A	T	0	74	false	false	transversion	non-CpG	55000	2	2	221
3_prime_UTR_variant	CAC	A	T	0	74	false	false	transversion	non-CpG	56885	2	2	221
3_prime_UTR_variant	CAC	A	T	0	74	false	false	transversion	non-CpG	60000	2	2	221
3_prime_UTR_variant	CAC	A	T	0	74	false	false	transversion	non-CpG	65000	2	2	221
3_prime_UTR_variant	CAC	A	T	0	74	false	false	transversion	non-CpG	70000	2	2	221
3_prime_UTR_variant	CAC	A	T	0	74	false	false	transversion	non-CpG	75000	2	2	221
3_prime_UTR_variant	CAC	A	T	0	74	false	false	transversion	non-CpG	80000	2	2	221
3_prime_UTR_variant	CAC	A	T	0	74	false	false	transversion	non-CpG	85000	1	2	221
3_prime_UTR_variant	CAC	A	T	0	74	false	false	transversion	non-CpG	90000	3	4	221
3_prime_UTR_variant	CAC	A	T	0	74	false	false	transversion	non-CpG	95000	3	4	221
3_prime_UTR_variant	CAC	A	T	0	74	false	false	transversion	non-CpG	100000	3	4	221
3_prime_UTR_variant	CAC	A	T	0	74	false	false	transversion	non-CpG	110000	3	4	221
3_prime_UTR_variant	CAC	A	T	0	74	false	false	transversion	non-CpG	120000	4	5	221
3_prime_UTR_variant	CAC	A	T	0	74	false	false	transversion	non-CpG	125748	5	6	221
3_prime_UTR_variant	CAC	A	T	0	75	false	false	transversion	non-CpG	10	0	0	169
3_prime_UTR_variant	CAC	A	T	0	75	false	false	transversion	non-CpG	20	0	0	169
3_prime_UTR_variant	CAC	A	T	0	75	false	false	transversion	non-CpG	50	0	0	169
3_prime_UTR_variant	CAC	A	T	0	75	false	false	transversion	non-CpG	100	0	0	169
3_prime_UTR_variant	CAC	A	T	0	75	false	false	transversion	non-CpG	200	0	0	169
3_prime_UTR_variant	CAC	A	T	0	75	false	false	transversion	non-CpG	500	0	0	169
3_prime_UTR_variant	CAC	A	T	0	75	false	false	transversion	non-CpG	1000	1	1	169
3_prime_UTR_variant	CAC	A	T	0	75	false	false	transversion	non-CpG	2000	1	1	169
3_prime_UTR_variant	CAC	A	T	0	75	false	false	transversion	non-CpG	3070	2	2	169
3_prime_UTR_variant	CAC	A	T	0	75	false	false	transversion	non-CpG	5000	2	2	169
3_prime_UTR_variant	CAC	A	T	0	75	false	false	transversion	non-CpG	5040	2	2	169
3_prime_UTR_variant	CAC	A	T	0	75	false	false	transversion	non-CpG	8128	3	3	169
3_prime_UTR_variant	CAC	A	T	0	75	false	false	transversion	non-CpG	9197	3	3	169
3_prime_UTR_variant	CAC	A	T	0	75	false	false	transversion	non-CpG	10000	3	3	169
3_prime_UTR_variant	CAC	A	T	0	75	false	false	transversion	non-CpG	10824	2	3	169
3_prime_UTR_variant	CAC	A	T	0	75	false	false	transversion	non-CpG	15000	2	3	169
3_prime_UTR_variant	CAC	A	T	0	75	false	false	transversion	non-CpG	15308	2	3	169
3_prime_UTR_variant	CAC	A	T	0	75	false	false	transversion	non-CpG	17296	2	3	169
3_prime_UTR_variant	CAC	A	T	0	75	false	false	transversion	non-CpG	20000	2	3	169
3_prime_UTR_variant	CAC	A	T	0	75	false	false	transversion	non-CpG	25000	3	4	169
3_prime_UTR_variant	CAC	A	T	0	75	false	false	transversion	non-CpG	30000	1	4	169
3_prime_UTR_variant	CAC	A	T	0	75	false	false	transversion	non-CpG	35000	1	4	169
3_prime_UTR_variant	CAC	A	T	0	75	false	false	transversion	non-CpG	40000	1	4	169
3_prime_UTR_variant	CAC	A	T	0	75	false	false	transversion	non-CpG	45000	1	4	169
3_prime_UTR_variant	CAC	A	T	0	75	false	false	transversion	non-CpG	50000	1	4	169
3_prime_UTR_variant	CAC	A	T	0	75	false	false	transversion	non-CpG	55000	1	4	169
3_prime_UTR_variant	CAC	A	T	0	75	false	false	transversion	non-CpG	56885	1	4	169
3_prime_UTR_variant	CAC	A	T	0	75	false	false	transversion	non-CpG	60000	1	4	169
3_prime_UTR_variant	CAC	A	T	0	75	false	false	transversion	non-CpG	65000	2	5	169
3_prime_UTR_variant	CAC	A	T	0	75	false	false	transversion	non-CpG	70000	2	5	169
3_prime_UTR_variant	CAC	A	T	0	75	false	false	transversion	non-CpG	75000	2	5	169
3_prime_UTR_variant	CAC	A	T	0	75	false	false	transversion	non-CpG	80000	2	5	169
3_prime_UTR_variant	CAC	A	T	0	75	false	false	transversion	non-CpG	85000	2	5	169
3_prime_UTR_variant	CAC	A	T	0	75	false	false	transversion	non-CpG	90000	2	5	169
3_prime_UTR_variant	CAC	A	T	0	75	false	false	transversion	non-CpG	95000	2	5	169
3_prime_UTR_variant	CAC	A	T	0	75	false	false	transversion	non-CpG	100000	2	5	169
3_prime_UTR_variant	CAC	A	T	0	75	false	false	transversion	non-CpG	110000	2	5	169
3_prime_UTR_variant	CAC	A	T	0	75	false	false	transversion	non-CpG	120000	3	6	169
3_prime_UTR_variant	CAC	A	T	0	75	false	false	transversion	non-CpG	125748	3	6	169
3_prime_UTR_variant	CAC	A	T	0	76	false	false	transversion	non-CpG	10	0	0	190
3_prime_UTR_variant	CAC	A	T	0	76	false	false	transversion	non-CpG	20	0	0	190
3_prime_UTR_variant	CAC	A	T	0	76	false	false	transversion	non-CpG	50	0	0	190
3_prime_UTR_variant	CAC	A	T	0	76	false	false	transversion	non-CpG	100	0	0	190
3_prime_UTR_variant	CAC	A	T	0	76	false	false	transversion	non-CpG	200	0	0	190
3_prime_UTR_variant	CAC	A	T	0	76	false	false	transversion	non-CpG	500	0	0	190
3_prime_UTR_variant	CAC	A	T	0	76	false	false	transversion	non-CpG	1000	1	1	190
3_prime_UTR_variant	CAC	A	T	0	76	false	false	transversion	non-CpG	2000	1	1	190
3_prime_UTR_variant	CAC	A	T	0	76	false	false	transversion	non-CpG	3070	0	1	190
3_prime_UTR_variant	CAC	A	T	0	76	false	false	transversion	non-CpG	5000	0	1	190
3_prime_UTR_variant	CAC	A	T	0	76	false	false	transversion	non-CpG	5040	0	1	190
3_prime_UTR_variant	CAC	A	T	0	76	false	false	transversion	non-CpG	8128	0	1	190
3_prime_UTR_variant	CAC	A	T	0	76	false	false	transversion	non-CpG	9197	0	1	190
3_prime_UTR_variant	CAC	A	T	0	76	false	false	transversion	non-CpG	10000	0	1	190
3_prime_UTR_variant	CAC	A	T	0	76	false	false	transversion	non-CpG	10824	0	1	190
3_prime_UTR_variant	CAC	A	T	0	76	false	false	transversion	non-CpG	15000	0	1	190
3_prime_UTR_variant	CAC	A	T	0	76	false	false	transversion	non-CpG	15308	0	1	190
3_prime_UTR_variant	CAC	A	T	0	76	false	false	transversion	non-CpG	17296	0	1	190
3_prime_UTR_variant	CAC	A	T	0	76	false	false	transversion	non-CpG	20000	0	1	190
3_prime_UTR_variant	CAC	A	T	0	76	false	false	transversion	non-CpG	25000	0	1	190
3_prime_UTR_variant	CAC	A	T	0	76	false	false	transversion	non-CpG	30000	0	1	190
3_prime_UTR_variant	CAC	A	T	0	76	false	false	transversion	non-CpG	35000	0	1	190
3_prime_UTR_variant	CAC	A	T	0	76	false	false	transversion	non-CpG	40000	0	1	190
3_prime_UTR_variant	CAC	A	T	0	76	false	false	transversion	non-CpG	45000	0	1	190
3_prime_UTR_variant	CAC	A	T	0	76	false	false	transversion	non-CpG	50000	0	1	190
3_prime_UTR_variant	CAC	A	T	0	76	false	false	transversion	non-CpG	55000	0	1	190
3_prime_UTR_variant	CAC	A	T	0	76	false	false	transversion	non-CpG	56885	0	1	190
3_prime_UTR_variant	CAC	A	T	0	76	false	false	transversion	non-CpG	60000	0	1	190
3_prime_UTR_variant	CAC	A	T	0	76	false	false	transversion	non-CpG	65000	0	1	190
3_prime_UTR_variant	CAC	A	T	0	76	false	false	transversion	non-CpG	70000	0	1	190
3_prime_UTR_variant	CAC	A	T	0	76	false	false	transversion	non-CpG	75000	0	1	190
3_prime_UTR_variant	CAC	A	T	0	76	false	false	transversion	non-CpG	80000	0	1	190
3_prime_UTR_variant	CAC	A	T	0	76	false	false	transversion	non-CpG	85000	1	2	190
3_prime_UTR_variant	CAC	A	T	0	76	false	false	transversion	non-CpG	90000	1	2	190
3_prime_UTR_variant	CAC	A	T	0	76	false	false	transversion	non-CpG	95000	1	2	190
3_prime_UTR_variant	CAC	A	T	0	76	false	false	transversion	non-CpG	100000	2	3	190
3_prime_UTR_variant	CAC	A	T	0	76	false	false	transversion	non-CpG	110000	2	3	190
3_prime_UTR_variant	CAC	A	T	0	76	false	false	transversion	non-CpG	120000	2	3	190
3_prime_UTR_variant	CAC	A	T	0	76	false	false	transversion	non-CpG	125748	2	3	190
3_prime_UTR_variant	CAC	A	T	0	77	false	false	transversion	non-CpG	10	0	0	175
3_prime_UTR_variant	CAC	A	T	0	77	false	false	transversion	non-CpG	20	0	0	175
3_prime_UTR_variant	CAC	A	T	0	77	false	false	transversion	non-CpG	50	0	0	175
3_prime_UTR_variant	CAC	A	T	0	77	false	false	transversion	non-CpG	100	0	0	175
3_prime_UTR_variant	CAC	A	T	0	77	false	false	transversion	non-CpG	200	0	0	175
3_prime_UTR_variant	CAC	A	T	0	77	false	false	transversion	non-CpG	500	0	0	175
3_prime_UTR_variant	CAC	A	T	0	77	false	false	transversion	non-CpG	1000	0	0	175
3_prime_UTR_variant	CAC	A	T	0	77	false	false	transversion	non-CpG	2000	0	0	175
3_prime_UTR_variant	CAC	A	T	0	77	false	false	transversion	non-CpG	3070	1	1	175
3_prime_UTR_variant	CAC	A	T	0	77	false	false	transversion	non-CpG	5000	0	1	175
3_prime_UTR_variant	CAC	A	T	0	77	false	false	transversion	non-CpG	5040	0	1	175
3_prime_UTR_variant	CAC	A	T	0	77	false	false	transversion	non-CpG	8128	0	2	175
3_prime_UTR_variant	CAC	A	T	0	77	false	false	transversion	non-CpG	9197	0	2	175
3_prime_UTR_variant	CAC	A	T	0	77	false	false	transversion	non-CpG	10000	0	2	175
3_prime_UTR_variant	CAC	A	T	0	77	false	false	transversion	non-CpG	10824	0	2	175
3_prime_UTR_variant	CAC	A	T	0	77	false	false	transversion	non-CpG	15000	0	2	175
3_prime_UTR_variant	CAC	A	T	0	77	false	false	transversion	non-CpG	15308	0	2	175
3_prime_UTR_variant	CAC	A	T	0	77	false	false	transversion	non-CpG	17296	1	3	175
3_prime_UTR_variant	CAC	A	T	0	77	false	false	transversion	non-CpG	20000	1	3	175
3_prime_UTR_variant	CAC	A	T	0	77	false	false	transversion	non-CpG	25000	1	3	175
3_prime_UTR_variant	CAC	A	T	0	77	false	false	transversion	non-CpG	30000	2	4	175
3_prime_UTR_variant	CAC	A	T	0	77	false	false	transversion	non-CpG	35000	2	4	175
3_prime_UTR_variant	CAC	A	T	0	77	false	false	transversion	non-CpG	40000	2	4	175
3_prime_UTR_variant	CAC	A	T	0	77	false	false	transversion	non-CpG	45000	2	4	175
3_prime_UTR_variant	CAC	A	T	0	77	false	false	transversion	non-CpG	50000	1	4	175
3_prime_UTR_variant	CAC	A	T	0	77	false	false	transversion	non-CpG	55000	1	4	175
3_prime_UTR_variant	CAC	A	T	0	77	false	false	transversion	non-CpG	56885	1	4	175
3_prime_UTR_variant	CAC	A	T	0	77	false	false	transversion	non-CpG	60000	1	4	175
3_prime_UTR_variant	CAC	A	T	0	77	false	false	transversion	non-CpG	65000	1	4	175
3_prime_UTR_variant	CAC	A	T	0	77	false	false	transversion	non-CpG	70000	1	4	175
3_prime_UTR_variant	CAC	A	T	0	77	false	false	transversion	non-CpG	75000	1	4	175
3_prime_UTR_variant	CAC	A	T	0	77	false	false	transversion	non-CpG	80000	1	4	175
3_prime_UTR_variant	CAC	A	T	0	77	false	false	transversion	non-CpG	85000	1	4	175
3_prime_UTR_variant	CAC	A	T	0	77	false	false	transversion	non-CpG	90000	0	4	175
3_prime_UTR_variant	CAC	A	T	0	77	false	false	transversion	non-CpG	95000	0	4	175
3_prime_UTR_variant	CAC	A	T	0	77	false	false	transversion	non-CpG	100000	1	5	175
3_prime_UTR_variant	CAC	A	T	0	77	false	false	transversion	non-CpG	110000	1	5	175
3_prime_UTR_variant	CAC	A	T	0	77	false	false	transversion	non-CpG	120000	1	5	175
3_prime_UTR_variant	CAC	A	T	0	77	false	false	transversion	non-CpG	125748	1	5	175
3_prime_UTR_variant	CAC	A	T	0	78	false	false	transversion	non-CpG	10	0	0	194
3_prime_UTR_variant	CAC	A	T	0	78	false	false	transversion	non-CpG	20	0	0	194
3_prime_UTR_variant	CAC	A	T	0	78	false	false	transversion	non-CpG	50	0	0	194
3_prime_UTR_variant	CAC	A	T	0	78	false	false	transversion	non-CpG	100	0	0	194
3_prime_UTR_variant	CAC	A	T	0	78	false	false	transversion	non-CpG	200	0	0	194
3_prime_UTR_variant	CAC	A	T	0	78	false	false	transversion	non-CpG	500	0	0	194
3_prime_UTR_variant	CAC	A	T	0	78	false	false	transversion	non-CpG	1000	0	0	194
3_prime_UTR_variant	CAC	A	T	0	78	false	false	transversion	non-CpG	2000	0	0	194
3_prime_UTR_variant	CAC	A	T	0	78	false	false	transversion	non-CpG	3070	0	0	194
3_prime_UTR_variant	CAC	A	T	0	78	false	false	transversion	non-CpG	5000	0	0	194
3_prime_UTR_variant	CAC	A	T	0	78	false	false	transversion	non-CpG	5040	0	0	194
3_prime_UTR_variant	CAC	A	T	0	78	false	false	transversion	non-CpG	8128	0	0	194
3_prime_UTR_variant	CAC	A	T	0	78	false	false	transversion	non-CpG	9197	0	0	194
3_prime_UTR_variant	CAC	A	T	0	78	false	false	transversion	non-CpG	10000	0	0	194
3_prime_UTR_variant	CAC	A	T	0	78	false	false	transversion	non-CpG	10824	1	1	194
3_prime_UTR_variant	CAC	A	T	0	78	false	false	transversion	non-CpG	15000	1	1	194
3_prime_UTR_variant	CAC	A	T	0	78	false	false	transversion	non-CpG	15308	1	1	194
3_prime_UTR_variant	CAC	A	T	0	78	false	false	transversion	non-CpG	17296	1	1	194
3_prime_UTR_variant	CAC	A	T	0	78	false	false	transversion	non-CpG	20000	1	1	194
3_prime_UTR_variant	CAC	A	T	0	78	false	false	transversion	non-CpG	25000	1	1	194
3_prime_UTR_variant	CAC	A	T	0	78	false	false	transversion	non-CpG	30000	1	1	194
3_prime_UTR_variant	CAC	A	T	0	78	false	false	transversion	non-CpG	35000	1	1	194
3_prime_UTR_variant	CAC	A	T	0	78	false	false	transversion	non-CpG	40000	1	1	194
3_prime_UTR_variant	CAC	A	T	0	78	false	false	transversion	non-CpG	45000	2	2	194
3_prime_UTR_variant	CAC	A	T	0	78	false	false	transversion	non-CpG	50000	2	2	194
3_prime_UTR_variant	CAC	A	T	0	78	false	false	transversion	non-CpG	55000	1	2	194
3_prime_UTR_variant	CAC	A	T	0	78	false	false	transversion	non-CpG	56885	1	2	194
3_prime_UTR_variant	CAC	A	T	0	78	false	false	transversion	non-CpG	60000	1	2	194
3_prime_UTR_variant	CAC	A	T	0	78	false	false	transversion	non-CpG	65000	1	2	194
3_prime_UTR_variant	CAC	A	T	0	78	false	false	transversion	non-CpG	70000	1	2	194
3_prime_UTR_variant	CAC	A	T	0	78	false	false	transversion	non-CpG	75000	1	2	194
3_prime_UTR_variant	CAC	A	T	0	78	false	false	transversion	non-CpG	80000	1	2	194
3_prime_UTR_variant	CAC	A	T	0	78	false	false	transversion	non-CpG	85000	1	2	194
3_prime_UTR_variant	CAC	A	T	0	78	false	false	transversion	non-CpG	90000	1	2	194
3_prime_UTR_variant	CAC	A	T	0	78	false	false	transversion	non-CpG	95000	1	2	194
3_prime_UTR_variant	CAC	A	T	0	78	false	false	transversion	non-CpG	100000	1	2	194
3_prime_UTR_variant	CAC	A	T	0	78	false	false	transversion	non-CpG	110000	1	2	194
3_prime_UTR_variant	CAC	A	T	0	78	false	false	transversion	non-CpG	120000	2	3	194
3_prime_UTR_variant	CAC	A	T	0	78	false	false	transversion	non-CpG	125748	2	3	194
3_prime_UTR_variant	CAC	A	T	0	79	false	false	transversion	non-CpG	10	0	0	168
3_prime_UTR_variant	CAC	A	T	0	79	false	false	transversion	non-CpG	20	0	0	168
3_prime_UTR_variant	CAC	A	T	0	79	false	false	transversion	non-CpG	50	0	0	168
3_prime_UTR_variant	CAC	A	T	0	79	false	false	transversion	non-CpG	100	0	0	168
3_prime_UTR_variant	CAC	A	T	0	79	false	false	transversion	non-CpG	200	0	0	168
3_prime_UTR_variant	CAC	A	T	0	79	false	false	transversion	non-CpG	500	0	0	168
3_prime_UTR_variant	CAC	A	T	0	79	false	false	transversion	non-CpG	1000	0	0	168
3_prime_UTR_variant	CAC	A	T	0	79	false	false	transversion	non-CpG	2000	0	0	168
3_prime_UTR_variant	CAC	A	T	0	79	false	false	transversion	non-CpG	3070	0	0	168
3_prime_UTR_variant	CAC	A	T	0	79	false	false	transversion	non-CpG	5000	1	1	168
3_prime_UTR_variant	CAC	A	T	0	79	false	false	transversion	non-CpG	5040	1	1	168
3_prime_UTR_variant	CAC	A	T	0	79	false	false	transversion	non-CpG	8128	1	1	168
3_prime_UTR_variant	CAC	A	T	0	79	false	false	transversion	non-CpG	9197	1	1	168
3_prime_UTR_variant	CAC	A	T	0	79	false	false	transversion	non-CpG	10000	1	1	168
3_prime_UTR_variant	CAC	A	T	0	79	false	false	transversion	non-CpG	10824	1	1	168
3_prime_UTR_variant	CAC	A	T	0	79	false	false	transversion	non-CpG	15000	1	1	168
3_prime_UTR_variant	CAC	A	T	0	79	false	false	transversion	non-CpG	15308	1	1	168
3_prime_UTR_variant	CAC	A	T	0	79	false	false	transversion	non-CpG	17296	1	1	168
3_prime_UTR_variant	CAC	A	T	0	79	false	false	transversion	non-CpG	20000	0	1	168
3_prime_UTR_variant	CAC	A	T	0	79	false	false	transversion	non-CpG	25000	0	1	168
3_prime_UTR_variant	CAC	A	T	0	79	false	false	transversion	non-CpG	30000	1	2	168
3_prime_UTR_variant	CAC	A	T	0	79	false	false	transversion	non-CpG	35000	1	2	168
3_prime_UTR_variant	CAC	A	T	0	79	false	false	transversion	non-CpG	40000	1	2	168
3_prime_UTR_variant	CAC	A	T	0	79	false	false	transversion	non-CpG	45000	1	2	168
3_prime_UTR_variant	CAC	A	T	0	79	false	false	transversion	non-CpG	50000	1	2	168
3_prime_UTR_variant	CAC	A	T	0	79	false	false	transversion	non-CpG	55000	1	2	168
3_prime_UTR_variant	CAC	A	T	0	79	false	false	transversion	non-CpG	56885	1	2	168
3_prime_UTR_variant	CAC	A	T	0	79	false	false	transversion	non-CpG	60000	1	2	168
3_prime_UTR_variant	CAC	A	T	0	79	false	false	transversion	non-CpG	65000	0	2	168
3_prime_UTR_variant	CAC	A	T	0	79	false	false	transversion	non-CpG	70000	1	3	168
3_prime_UTR_variant	CAC	A	T	0	79	false	false	transversion	non-CpG	75000	1	3	168
3_prime_UTR_variant	CAC	A	T	0	79	false	false	transversion	non-CpG	80000	2	4	168
3_prime_UTR_variant	CAC	A	T	0	79	false	false	transversion	non-CpG	85000	2	4	168
3_prime_UTR_variant	CAC	A	T	0	79	false	false	transversion	non-CpG	90000	2	4	168
3_prime_UTR_variant	CAC	A	T	0	79	false	false	transversion	non-CpG	95000	3	5	168
3_prime_UTR_variant	CAC	A	T	0	79	false	false	transversion	non-CpG	100000	3	5	168
3_prime_UTR_variant	CAC	A	T	0	79	false	false	transversion	non-CpG	110000	3	5	168
3_prime_UTR_variant	CAC	A	T	0	79	false	false	transversion	non-CpG	120000	3	5	168
3_prime_UTR_variant	CAC	A	T	0	79	false	false	transversion	non-CpG	125748	3	5	168
3_prime_UTR_variant	CAC	A	T	0	80	false	false	transversion	non-CpG	10	0	0	184
3_prime_UTR_variant	CAC	A	T	0	80	false	false	transversion	non-CpG	20	0	0	184
3_prime_UTR_variant	CAC	A	T	0	80	false	false	transversion	non-CpG	50	0	0	184
3_prime_UTR_variant	CAC	A	T	0	80	false	false	transversion	non-CpG	100	0	0	184
3_prime_UTR_variant	CAC	A	T	0	80	false	false	transversion	non-CpG	200	0	0	184
3_prime_UTR_variant	CAC	A	T	0	80	false	false	transversion	non-CpG	500	0	0	184
3_prime_UTR_variant	CAC	A	T	0	80	false	false	transversion	non-CpG	1000	0	0	184
3_prime_UTR_variant	CAC	A	T	0	80	false	false	transversion	non-CpG	2000	0	0	184
3_prime_UTR_variant	CAC	A	T	0	80	false	false	transversion	non-CpG	3070	0	0	184
3_prime_UTR_variant	CAC	A	T	0	80	false	false	transversion	non-CpG	5000	1	1	184
3_prime_UTR_variant	CAC	A	T	0	80	false	false	transversion	non-CpG	5040	1	1	184
3_prime_UTR_variant	CAC	A	T	0	80	false	false	transversion	non-CpG	8128	1	1	184
3_prime_UTR_variant	CAC	A	T	0	80	false	false	transversion	non-CpG	9197	1	1	184
3_prime_UTR_variant	CAC	A	T	0	80	false	false	transversion	non-CpG	10000	1	1	184
3_prime_UTR_variant	CAC	A	T	0	80	false	false	transversion	non-CpG	10824	1	1	184
3_prime_UTR_variant	CAC	A	T	0	80	false	false	transversion	non-CpG	15000	1	1	184
3_prime_UTR_variant	CAC	A	T	0	80	false	false	transversion	non-CpG	15308	1	1	184
3_prime_UTR_variant	CAC	A	T	0	80	false	false	transversion	non-CpG	17296	1	1	184
3_prime_UTR_variant	CAC	A	T	0	80	false	false	transversion	non-CpG	20000	1	1	184
3_prime_UTR_variant	CAC	A	T	0	80	false	false	transversion	non-CpG	25000	2	2	184
3_prime_UTR_variant	CAC	A	T	0	80	false	false	transversion	non-CpG	30000	2	2	184
3_prime_UTR_variant	CAC	A	T	0	80	false	false	transversion	non-CpG	35000	2	2	184
3_prime_UTR_variant	CAC	A	T	0	80	false	false	transversion	non-CpG	40000	2	2	184
3_prime_UTR_variant	CAC	A	T	0	80	false	false	transversion	non-CpG	45000	2	2	184
3_prime_UTR_variant	CAC	A	T	0	80	false	false	transversion	non-CpG	50000	2	2	184
3_prime_UTR_variant	CAC	A	T	0	80	false	false	transversion	non-CpG	55000	2	2	184
3_prime_UTR_variant	CAC	A	T	0	80	false	false	transversion	non-CpG	56885	3	3	184
3_prime_UTR_variant	CAC	A	T	0	80	false	false	transversion	non-CpG	60000	3	3	184
3_prime_UTR_variant	CAC	A	T	0	80	false	false	transversion	non-CpG	65000	3	3	184
3_prime_UTR_variant	CAC	A	T	0	80	false	false	transversion	non-CpG	70000	4	4	184
3_prime_UTR_variant	CAC	A	T	0	80	false	false	transversion	non-CpG	75000	4	4	184
3_prime_UTR_variant	CAC	A	T	0	80	false	false	transversion	non-CpG	80000	4	4	184
3_prime_UTR_variant	CAC	A	T	0	80	false	false	transversion	non-CpG	85000	5	5	184
3_prime_UTR_variant	CAC	A	T	0	80	false	false	transversion	non-CpG	90000	5	5	184
3_prime_UTR_variant	CAC	A	T	0	80	false	false	transversion	non-CpG	95000	6	6	184
3_prime_UTR_variant	CAC	A	T	0	80	false	false	transversion	non-CpG	100000	6	6	184
3_prime_UTR_variant	CAC	A	T	0	80	false	false	transversion	non-CpG	110000	6	6	184
3_prime_UTR_variant	CAC	A	T	0	80	false	false	transversion	non-CpG	120000	6	6	184
3_prime_UTR_variant	CAC	A	T	0	80	false	false	transversion	non-CpG	125748	6	6	184
3_prime_UTR_variant	CAC	A	T	0	81	false	false	transversion	non-CpG	10	0	0	157
3_prime_UTR_variant	CAC	A	T	0	81	false	false	transversion	non-CpG	20	0	0	157
3_prime_UTR_variant	CAC	A	T	0	81	false	false	transversion	non-CpG	50	0	0	157
3_prime_UTR_variant	CAC	A	T	0	81	false	false	transversion	non-CpG	100	0	0	157
3_prime_UTR_variant	CAC	A	T	0	81	false	false	transversion	non-CpG	200	0	0	157
3_prime_UTR_variant	CAC	A	T	0	81	false	false	transversion	non-CpG	500	0	0	157
3_prime_UTR_variant	CAC	A	T	0	81	false	false	transversion	non-CpG	1000	0	0	157
3_prime_UTR_variant	CAC	A	T	0	81	false	false	transversion	non-CpG	2000	0	0	157
3_prime_UTR_variant	CAC	A	T	0	81	false	false	transversion	non-CpG	3070	0	0	157
3_prime_UTR_variant	CAC	A	T	0	81	false	false	transversion	non-CpG	5000	0	0	157
3_prime_UTR_variant	CAC	A	T	0	81	false	false	transversion	non-CpG	5040	0	0	157
3_prime_UTR_variant	CAC	A	T	0	81	false	false	transversion	non-CpG	8128	0	0	157
3_prime_UTR_variant	CAC	A	T	0	81	false	false	transversion	non-CpG	9197	0	0	157
3_prime_UTR_variant	CAC	A	T	0	81	false	false	transversion	non-CpG	10000	0	0	157
3_prime_UTR_variant	CAC	A	T	0	81	false	false	transversion	non-CpG	10824	0	0	157
3_prime_UTR_variant	CAC	A	T	0	81	false	false	transversion	non-CpG	15000	0	0	157
3_prime_UTR_variant	CAC	A	T	0	81	false	false	transversion	non-CpG	15308	0	0	157
3_prime_UTR_variant	CAC	A	T	0	81	false	false	transversion	non-CpG	17296	0	0	157
3_prime_UTR_variant	CAC	A	T	0	81	false	false	transversion	non-CpG	20000	0	0	157
3_prime_UTR_variant	CAC	A	T	0	81	false	false	transversion	non-CpG	25000	1	1	157
3_prime_UTR_variant	CAC	A	T	0	81	false	false	transversion	non-CpG	30000	1	1	157
3_prime_UTR_variant	CAC	A	T	0	81	false	false	transversion	non-CpG	35000	1	1	157
3_prime_UTR_variant	CAC	A	T	0	81	false	false	transversion	non-CpG	40000	1	1	157
3_prime_UTR_variant	CAC	A	T	0	81	false	false	transversion	non-CpG	45000	1	1	157
3_prime_UTR_variant	CAC	A	T	0	81	false	false	transversion	non-CpG	50000	1	1	157
3_prime_UTR_variant	CAC	A	T	0	81	false	false	transversion	non-CpG	55000	1	1	157
3_prime_UTR_variant	CAC	A	T	0	81	false	false	transversion	non-CpG	56885	1	1	157
3_prime_UTR_variant	CAC	A	T	0	81	false	false	transversion	non-CpG	60000	2	2	157
3_prime_UTR_variant	CAC	A	T	0	81	false	false	transversion	non-CpG	65000	2	2	157
3_prime_UTR_variant	CAC	A	T	0	81	false	false	transversion	non-CpG	70000	2	2	157
3_prime_UTR_variant	CAC	A	T	0	81	false	false	transversion	non-CpG	75000	2	2	157
3_prime_UTR_variant	CAC	A	T	0	81	false	false	transversion	non-CpG	80000	2	2	157
3_prime_UTR_variant	CAC	A	T	0	81	false	false	transversion	non-CpG	85000	2	2	157
3_prime_UTR_variant	CAC	A	T	0	81	false	false	transversion	non-CpG	90000	2	2	157
3_prime_UTR_variant	CAC	A	T	0	81	false	false	transversion	non-CpG	95000	2	2	157
3_prime_UTR_variant	CAC	A	T	0	81	false	false	transversion	non-CpG	100000	2	2	157
3_prime_UTR_variant	CAC	A	T	0	81	false	false	transversion	non-CpG	110000	3	3	157
3_prime_UTR_variant	CAC	A	T	0	81	false	false	transversion	non-CpG	120000	3	3	157
3_prime_UTR_variant	CAC	A	T	0	81	false	false	transversion	non-CpG	125748	4	4	157
3_prime_UTR_variant	CAC	A	T	0	83	false	false	transversion	non-CpG	10	0	0	146
3_prime_UTR_variant	CAC	A	T	0	83	false	false	transversion	non-CpG	20	0	0	146
3_prime_UTR_variant	CAC	A	T	0	83	false	false	transversion	non-CpG	50	0	0	146
3_prime_UTR_variant	CAC	A	T	0	83	false	false	transversion	non-CpG	100	0	0	146
3_prime_UTR_variant	CAC	A	T	0	83	false	false	transversion	non-CpG	200	0	0	146
3_prime_UTR_variant	CAC	A	T	0	83	false	false	transversion	non-CpG	500	0	0	146
3_prime_UTR_variant	CAC	A	T	0	83	false	false	transversion	non-CpG	1000	0	0	146
3_prime_UTR_variant	CAC	A	T	0	83	false	false	transversion	non-CpG	2000	0	0	146
3_prime_UTR_variant	CAC	A	T	0	83	false	false	transversion	non-CpG	3070	0	0	146
3_prime_UTR_variant	CAC	A	T	0	83	false	false	transversion	non-CpG	5000	1	1	146
3_prime_UTR_variant	CAC	A	T	0	83	false	false	transversion	non-CpG	5040	1	1	146
3_prime_UTR_variant	CAC	A	T	0	83	false	false	transversion	non-CpG	8128	1	1	146
3_prime_UTR_variant	CAC	A	T	0	83	false	false	transversion	non-CpG	9197	1	1	146
3_prime_UTR_variant	CAC	A	T	0	83	false	false	transversion	non-CpG	10000	1	1	146
3_prime_UTR_variant	CAC	A	T	0	83	false	false	transversion	non-CpG	10824	1	1	146
3_prime_UTR_variant	CAC	A	T	0	83	false	false	transversion	non-CpG	15000	1	1	146
3_prime_UTR_variant	CAC	A	T	0	83	false	false	transversion	non-CpG	15308	1	1	146
3_prime_UTR_variant	CAC	A	T	0	83	false	false	transversion	non-CpG	17296	1	1	146
3_prime_UTR_variant	CAC	A	T	0	83	false	false	transversion	non-CpG	20000	0	1	146
3_prime_UTR_variant	CAC	A	T	0	83	false	false	transversion	non-CpG	25000	0	1	146
3_prime_UTR_variant	CAC	A	T	0	83	false	false	transversion	non-CpG	30000	0	1	146
3_prime_UTR_variant	CAC	A	T	0	83	false	false	transversion	non-CpG	35000	0	1	146
3_prime_UTR_variant	CAC	A	T	0	83	false	false	transversion	non-CpG	40000	0	1	146
3_prime_UTR_variant	CAC	A	T	0	83	false	false	transversion	non-CpG	45000	0	1	146
3_prime_UTR_variant	CAC	A	T	0	83	false	false	transversion	non-CpG	50000	0	1	146
3_prime_UTR_variant	CAC	A	T	0	83	false	false	transversion	non-CpG	55000	0	1	146
3_prime_UTR_variant	CAC	A	T	0	83	false	false	transversion	non-CpG	56885	0	1	146
3_prime_UTR_variant	CAC	A	T	0	83	false	false	transversion	non-CpG	60000	1	2	146
3_prime_UTR_variant	CAC	A	T	0	83	false	false	transversion	non-CpG	65000	1	2	146
3_prime_UTR_variant	CAC	A	T	0	83	false	false	transversion	non-CpG	70000	1	2	146
3_prime_UTR_variant	CAC	A	T	0	83	false	false	transversion	non-CpG	75000	1	2	146
3_prime_UTR_variant	CAC	A	T	0	83	false	false	transversion	non-CpG	80000	1	2	146
3_prime_UTR_variant	CAC	A	T	0	83	false	false	transversion	non-CpG	85000	1	2	146
3_prime_UTR_variant	CAC	A	T	0	83	false	false	transversion	non-CpG	90000	1	2	146
3_prime_UTR_variant	CAC	A	T	0	83	false	false	transversion	non-CpG	95000	1	2	146
3_prime_UTR_variant	CAC	A	T	0	83	false	false	transversion	non-CpG	100000	1	2	146
3_prime_UTR_variant	CAC	A	T	0	83	false	false	transversion	non-CpG	110000	1	2	146
3_prime_UTR_variant	CAC	A	T	0	83	false	false	transversion	non-CpG	120000	1	2	146
3_prime_UTR_variant	CAC	A	T	0	83	false	false	transversion	non-CpG	125748	1	2	146
3_prime_UTR_variant	CAC	A	T	0	84	false	false	transversion	non-CpG	10	0	0	139
3_prime_UTR_variant	CAC	A	T	0	84	false	false	transversion	non-CpG	20	0	0	139
3_prime_UTR_variant	CAC	A	T	0	84	false	false	transversion	non-CpG	50	0	0	139
3_prime_UTR_variant	CAC	A	T	0	84	false	false	transversion	non-CpG	100	0	0	139
3_prime_UTR_variant	CAC	A	T	0	84	false	false	transversion	non-CpG	200	0	0	139
3_prime_UTR_variant	CAC	A	T	0	84	false	false	transversion	non-CpG	500	0	0	139
3_prime_UTR_variant	CAC	A	T	0	84	false	false	transversion	non-CpG	1000	0	0	139
3_prime_UTR_variant	CAC	A	T	0	84	false	false	transversion	non-CpG	2000	0	0	139
3_prime_UTR_variant	CAC	A	T	0	84	false	false	transversion	non-CpG	3070	0	0	139
3_prime_UTR_variant	CAC	A	T	0	84	false	false	transversion	non-CpG	5000	0	0	139
3_prime_UTR_variant	CAC	A	T	0	84	false	false	transversion	non-CpG	5040	0	0	139
3_prime_UTR_variant	CAC	A	T	0	84	false	false	transversion	non-CpG	8128	0	0	139
3_prime_UTR_variant	CAC	A	T	0	84	false	false	transversion	non-CpG	9197	0	0	139
3_prime_UTR_variant	CAC	A	T	0	84	false	false	transversion	non-CpG	10000	0	0	139
3_prime_UTR_variant	CAC	A	T	0	84	false	false	transversion	non-CpG	10824	0	0	139
3_prime_UTR_variant	CAC	A	T	0	84	false	false	transversion	non-CpG	15000	0	0	139
3_prime_UTR_variant	CAC	A	T	0	84	false	false	transversion	non-CpG	15308	0	0	139
3_prime_UTR_variant	CAC	A	T	0	84	false	false	transversion	non-CpG	17296	0	0	139
3_prime_UTR_variant	CAC	A	T	0	84	false	false	transversion	non-CpG	20000	1	1	139
3_prime_UTR_variant	CAC	A	T	0	84	false	false	transversion	non-CpG	25000	2	2	139
3_prime_UTR_variant	CAC	A	T	0	84	false	false	transversion	non-CpG	30000	2	2	139
3_prime_UTR_variant	CAC	A	T	0	84	false	false	transversion	non-CpG	35000	2	2	139
3_prime_UTR_variant	CAC	A	T	0	84	false	false	transversion	non-CpG	40000	1	2	139
3_prime_UTR_variant	CAC	A	T	0	84	false	false	transversion	non-CpG	45000	1	2	139
3_prime_UTR_variant	CAC	A	T	0	84	false	false	transversion	non-CpG	50000	1	2	139
3_prime_UTR_variant	CAC	A	T	0	84	false	false	transversion	non-CpG	55000	1	2	139
3_prime_UTR_variant	CAC	A	T	0	84	false	false	transversion	non-CpG	56885	1	2	139
3_prime_UTR_variant	CAC	A	T	0	84	false	false	transversion	non-CpG	60000	1	2	139
3_prime_UTR_variant	CAC	A	T	0	84	false	false	transversion	non-CpG	65000	1	2	139
3_prime_UTR_variant	CAC	A	T	0	84	false	false	transversion	non-CpG	70000	1	2	139
3_prime_UTR_variant	CAC	A	T	0	84	false	false	transversion	non-CpG	75000	2	3	139
3_prime_UTR_variant	CAC	A	T	0	84	false	false	transversion	non-CpG	80000	2	3	139
3_prime_UTR_variant	CAC	A	T	0	84	false	false	transversion	non-CpG	85000	2	3	139
3_prime_UTR_variant	CAC	A	T	0	84	false	false	transversion	non-CpG	90000	2	3	139
3_prime_UTR_variant	CAC	A	T	0	84	false	false	transversion	non-CpG	95000	2	3	139
3_prime_UTR_variant	CAC	A	T	0	84	false	false	transversion	non-CpG	100000	2	3	139
3_prime_UTR_variant	CAC	A	T	0	84	false	false	transversion	non-CpG	110000	2	3	139
3_prime_UTR_variant	CAC	A	T	0	84	false	false	transversion	non-CpG	120000	2	3	139
3_prime_UTR_variant	CAC	A	T	0	84	false	false	transversion	non-CpG	125748	2	3	139
3_prime_UTR_variant	CAC	A	T	0	85	false	false	transversion	non-CpG	10	0	0	146
3_prime_UTR_variant	CAC	A	T	0	85	false	false	transversion	non-CpG	20	0	0	146
3_prime_UTR_variant	CAC	A	T	0	85	false	false	transversion	non-CpG	50	0	0	146
3_prime_UTR_variant	CAC	A	T	0	85	false	false	transversion	non-CpG	100	0	0	146
3_prime_UTR_variant	CAC	A	T	0	85	false	false	transversion	non-CpG	200	0	0	146
3_prime_UTR_variant	CAC	A	T	0	85	false	false	transversion	non-CpG	500	0	0	146
3_prime_UTR_variant	CAC	A	T	0	85	false	false	transversion	non-CpG	1000	0	0	146
3_prime_UTR_variant	CAC	A	T	0	85	false	false	transversion	non-CpG	2000	0	0	146
3_prime_UTR_variant	CAC	A	T	0	85	false	false	transversion	non-CpG	3070	1	1	146
3_prime_UTR_variant	CAC	A	T	0	85	false	false	transversion	non-CpG	5000	0	1	146
3_prime_UTR_variant	CAC	A	T	0	85	false	false	transversion	non-CpG	5040	0	1	146
3_prime_UTR_variant	CAC	A	T	0	85	false	false	transversion	non-CpG	8128	0	1	146
3_prime_UTR_variant	CAC	A	T	0	85	false	false	transversion	non-CpG	9197	0	1	146
3_prime_UTR_variant	CAC	A	T	0	85	false	false	transversion	non-CpG	10000	0	1	146
3_prime_UTR_variant	CAC	A	T	0	85	false	false	transversion	non-CpG	10824	0	1	146
3_prime_UTR_variant	CAC	A	T	0	85	false	false	transversion	non-CpG	15000	0	1	146
3_prime_UTR_variant	CAC	A	T	0	85	false	false	transversion	non-CpG	15308	0	1	146
3_prime_UTR_variant	CAC	A	T	0	85	false	false	transversion	non-CpG	17296	0	1	146
3_prime_UTR_variant	CAC	A	T	0	85	false	false	transversion	non-CpG	20000	0	1	146
3_prime_UTR_variant	CAC	A	T	0	85	false	false	transversion	non-CpG	25000	0	1	146
3_prime_UTR_variant	CAC	A	T	0	85	false	false	transversion	non-CpG	30000	0	1	146
3_prime_UTR_variant	CAC	A	T	0	85	false	false	transversion	non-CpG	35000	0	1	146
3_prime_UTR_variant	CAC	A	T	0	85	false	false	transversion	non-CpG	40000	0	1	146
3_prime_UTR_variant	CAC	A	T	0	85	false	false	transversion	non-CpG	45000	0	1	146
3_prime_UTR_variant	CAC	A	T	0	85	false	false	transversion	non-CpG	50000	0	1	146
3_prime_UTR_variant	CAC	A	T	0	85	false	false	transversion	non-CpG	55000	0	1	146
3_prime_UTR_variant	CAC	A	T	0	85	false	false	transversion	non-CpG	56885	0	1	146
3_prime_UTR_variant	CAC	A	T	0	85	false	false	transversion	non-CpG	60000	0	1	146
3_prime_UTR_variant	CAC	A	T	0	85	false	false	transversion	non-CpG	65000	0	1	146
3_prime_UTR_variant	CAC	A	T	0	85	false	false	transversion	non-CpG	70000	1	2	146
3_prime_UTR_variant	CAC	A	T	0	85	false	false	transversion	non-CpG	75000	1	2	146
3_prime_UTR_variant	CAC	A	T	0	85	false	false	transversion	non-CpG	80000	1	2	146
3_prime_UTR_variant	CAC	A	T	0	85	false	false	transversion	non-CpG	85000	1	2	146
3_prime_UTR_variant	CAC	A	T	0	85	false	false	transversion	non-CpG	90000	1	2	146
3_prime_UTR_variant	CAC	A	T	0	85	false	false	transversion	non-CpG	95000	1	2	146
3_prime_UTR_variant	CAC	A	T	0	85	false	false	transversion	non-CpG	100000	1	2	146
3_prime_UTR_variant	CAC	A	T	0	85	false	false	transversion	non-CpG	110000	2	3	146
3_prime_UTR_variant	CAC	A	T	0	85	false	false	transversion	non-CpG	120000	1	3	146
3_prime_UTR_variant	CAC	A	T	0	85	false	false	transversion	non-CpG	125748	2	4	146
3_prime_UTR_variant	CAC	A	T	0	86	false	false	transversion	non-CpG	10	0	0	150
3_prime_UTR_variant	CAC	A	T	0	86	false	false	transversion	non-CpG	20	0	0	150
3_prime_UTR_variant	CAC	A	T	0	86	false	false	transversion	non-CpG	50	0	0	150
3_prime_UTR_variant	CAC	A	T	0	86	false	false	transversion	non-CpG	100	0	0	150
3_prime_UTR_variant	CAC	A	T	0	86	false	false	transversion	non-CpG	200	0	0	150
3_prime_UTR_variant	CAC	A	T	0	86	false	false	transversion	non-CpG	500	0	0	150
3_prime_UTR_variant	CAC	A	T	0	86	false	false	transversion	non-CpG	1000	0	0	150
3_prime_UTR_variant	CAC	A	T	0	86	false	false	transversion	non-CpG	2000	0	0	150
3_prime_UTR_variant	CAC	A	T	0	86	false	false	transversion	non-CpG	3070	0	0	150
3_prime_UTR_variant	CAC	A	T	0	86	false	false	transversion	non-CpG	5000	0	0	150
3_prime_UTR_variant	CAC	A	T	0	86	false	false	transversion	non-CpG	5040	0	0	150
3_prime_UTR_variant	CAC	A	T	0	86	false	false	transversion	non-CpG	8128	0	0	150
3_prime_UTR_variant	CAC	A	T	0	86	false	false	transversion	non-CpG	9197	0	0	150
3_prime_UTR_variant	CAC	A	T	0	86	false	false	transversion	non-CpG	10000	0	0	150
3_prime_UTR_variant	CAC	A	T	0	86	false	false	transversion	non-CpG	10824	0	0	150
3_prime_UTR_variant	CAC	A	T	0	86	false	false	transversion	non-CpG	15000	0	0	150
3_prime_UTR_variant	CAC	A	T	0	86	false	false	transversion	non-CpG	15308	0	0	150
3_prime_UTR_variant	CAC	A	T	0	86	false	false	transversion	non-CpG	17296	0	0	150
3_prime_UTR_variant	CAC	A	T	0	86	false	false	transversion	non-CpG	20000	0	0	150
3_prime_UTR_variant	CAC	A	T	0	86	false	false	transversion	non-CpG	25000	0	0	150
3_prime_UTR_variant	CAC	A	T	0	86	false	false	transversion	non-CpG	30000	0	0	150
3_prime_UTR_variant	CAC	A	T	0	86	false	false	transversion	non-CpG	35000	0	0	150
3_prime_UTR_variant	CAC	A	T	0	86	false	false	transversion	non-CpG	40000	0	0	150
3_prime_UTR_variant	CAC	A	T	0	86	false	false	transversion	non-CpG	45000	0	0	150
3_prime_UTR_variant	CAC	A	T	0	86	false	false	transversion	non-CpG	50000	0	0	150
3_prime_UTR_variant	CAC	A	T	0	86	false	false	transversion	non-CpG	55000	0	0	150
3_prime_UTR_variant	CAC	A	T	0	86	false	false	transversion	non-CpG	56885	0	0	150
3_prime_UTR_variant	CAC	A	T	0	86	false	false	transversion	non-CpG	60000	0	0	150
3_prime_UTR_variant	CAC	A	T	0	86	false	false	transversion	non-CpG	65000	0	0	150
3_prime_UTR_variant	CAC	A	T	0	86	false	false	transversion	non-CpG	70000	0	0	150
3_prime_UTR_variant	CAC	A	T	0	86	false	false	transversion	non-CpG	75000	0	0	150
3_prime_UTR_variant	CAC	A	T	0	86	false	false	transversion	non-CpG	80000	0	0	150
3_prime_UTR_variant	CAC	A	T	0	86	false	false	transversion	non-CpG	85000	1	1	150
3_prime_UTR_variant	CAC	A	T	0	86	false	false	transversion	non-CpG	90000	1	1	150
3_prime_UTR_variant	CAC	A	T	0	86	false	false	transversion	non-CpG	95000	1	1	150
3_prime_UTR_variant	CAC	A	T	0	86	false	false	transversion	non-CpG	100000	1	1	150
3_prime_UTR_variant	CAC	A	T	0	86	false	false	transversion	non-CpG	110000	2	2	150
3_prime_UTR_variant	CAC	A	T	0	86	false	false	transversion	non-CpG	120000	3	3	150
3_prime_UTR_variant	CAC	A	T	0	86	false	false	transversion	non-CpG	125748	3	3	150
3_prime_UTR_variant	CAC	A	T	0	87	false	false	transversion	non-CpG	10	0	0	156
3_prime_UTR_variant	CAC	A	T	0	87	false	false	transversion	non-CpG	20	0	0	156
3_prime_UTR_variant	CAC	A	T	0	87	false	false	transversion	non-CpG	50	0	0	156
3_prime_UTR_variant	CAC	A	T	0	87	false	false	transversion	non-CpG	100	0	0	156
3_prime_UTR_variant	CAC	A	T	0	87	false	false	transversion	non-CpG	200	0	0	156
3_prime_UTR_variant	CAC	A	T	0	87	false	false	transversion	non-CpG	500	0	0	156
3_prime_UTR_variant	CAC	A	T	0	87	false	false	transversion	non-CpG	1000	0	0	156
3_prime_UTR_variant	CAC	A	T	0	87	false	false	transversion	non-CpG	2000	0	0	156
3_prime_UTR_variant	CAC	A	T	0	87	false	false	transversion	non-CpG	3070	0	0	156
3_prime_UTR_variant	CAC	A	T	0	87	false	false	transversion	non-CpG	5000	1	1	156
3_prime_UTR_variant	CAC	A	T	0	87	false	false	transversion	non-CpG	5040	1	1	156
3_prime_UTR_variant	CAC	A	T	0	87	false	false	transversion	non-CpG	8128	0	1	156
3_prime_UTR_variant	CAC	A	T	0	87	false	false	transversion	non-CpG	9197	0	1	156
3_prime_UTR_variant	CAC	A	T	0	87	false	false	transversion	non-CpG	10000	0	1	156
3_prime_UTR_variant	CAC	A	T	0	87	false	false	transversion	non-CpG	10824	0	1	156
3_prime_UTR_variant	CAC	A	T	0	87	false	false	transversion	non-CpG	15000	0	1	156
3_prime_UTR_variant	CAC	A	T	0	87	false	false	transversion	non-CpG	15308	0	1	156
3_prime_UTR_variant	CAC	A	T	0	87	false	false	transversion	non-CpG	17296	0	1	156
3_prime_UTR_variant	CAC	A	T	0	87	false	false	transversion	non-CpG	20000	0	1	156
3_prime_UTR_variant	CAC	A	T	0	87	false	false	transversion	non-CpG	25000	0	1	156
3_prime_UTR_variant	CAC	A	T	0	87	false	false	transversion	non-CpG	30000	0	1	156
3_prime_UTR_variant	CAC	A	T	0	87	false	false	transversion	non-CpG	35000	0	1	156
3_prime_UTR_variant	CAC	A	T	0	87	false	false	transversion	non-CpG	40000	0	1	156
3_prime_UTR_variant	CAC	A	T	0	87	false	false	transversion	non-CpG	45000	0	1	156
3_prime_UTR_variant	CAC	A	T	0	87	false	false	transversion	non-CpG	50000	0	1	156
3_prime_UTR_variant	CAC	A	T	0	87	false	false	transversion	non-CpG	55000	1	2	156
3_prime_UTR_variant	CAC	A	T	0	87	false	false	transversion	non-CpG	56885	1	2	156
3_prime_UTR_variant	CAC	A	T	0	87	false	false	transversion	non-CpG	60000	1	2	156
3_prime_UTR_variant	CAC	A	T	0	87	false	false	transversion	non-CpG	65000	3	4	156
3_prime_UTR_variant	CAC	A	T	0	87	false	false	transversion	non-CpG	70000	4	5	156
3_prime_UTR_variant	CAC	A	T	0	87	false	false	transversion	non-CpG	75000	4	5	156
3_prime_UTR_variant	CAC	A	T	0	87	false	false	transversion	non-CpG	80000	4	5	156
3_prime_UTR_variant	CAC	A	T	0	87	false	false	transversion	non-CpG	85000	4	5	156
3_prime_UTR_variant	CAC	A	T	0	87	false	false	transversion	non-CpG	90000	4	5	156
3_prime_UTR_variant	CAC	A	T	0	87	false	false	transversion	non-CpG	95000	4	5	156
3_prime_UTR_variant	CAC	A	T	0	87	false	false	transversion	non-CpG	100000	4	5	156
3_prime_UTR_variant	CAC	A	T	0	87	false	false	transversion	non-CpG	110000	4	5	156
3_prime_UTR_variant	CAC	A	T	0	87	false	false	transversion	non-CpG	120000	3	5	156
3_prime_UTR_variant	CAC	A	T	0	87	false	false	transversion	non-CpG	125748	3	5	156
3_prime_UTR_variant	CAC	A	T	0	88	false	false	transversion	non-CpG	10	0	0	137
3_prime_UTR_variant	CAC	A	T	0	88	false	false	transversion	non-CpG	20	0	0	137
3_prime_UTR_variant	CAC	A	T	0	88	false	false	transversion	non-CpG	50	0	0	137
3_prime_UTR_variant	CAC	A	T	0	88	false	false	transversion	non-CpG	100	0	0	137
3_prime_UTR_variant	CAC	A	T	0	88	false	false	transversion	non-CpG	200	0	0	137
3_prime_UTR_variant	CAC	A	T	0	88	false	false	transversion	non-CpG	500	0	0	137
3_prime_UTR_variant	CAC	A	T	0	88	false	false	transversion	non-CpG	1000	0	0	137
3_prime_UTR_variant	CAC	A	T	0	88	false	false	transversion	non-CpG	2000	0	0	137
3_prime_UTR_variant	CAC	A	T	0	88	false	false	transversion	non-CpG	3070	0	0	137
3_prime_UTR_variant	CAC	A	T	0	88	false	false	transversion	non-CpG	5000	0	0	137
3_prime_UTR_variant	CAC	A	T	0	88	false	false	transversion	non-CpG	5040	0	0	137
3_prime_UTR_variant	CAC	A	T	0	88	false	false	transversion	non-CpG	8128	0	0	137
3_prime_UTR_variant	CAC	A	T	0	88	false	false	transversion	non-CpG	9197	0	0	137
3_prime_UTR_variant	CAC	A	T	0	88	false	false	transversion	non-CpG	10000	0	0	137
3_prime_UTR_variant	CAC	A	T	0	88	false	false	transversion	non-CpG	10824	1	1	137
3_prime_UTR_variant	CAC	A	T	0	88	false	false	transversion	non-CpG	15000	1	1	137
3_prime_UTR_variant	CAC	A	T	0	88	false	false	transversion	non-CpG	15308	1	1	137
3_prime_UTR_variant	CAC	A	T	0	88	false	false	transversion	non-CpG	17296	1	1	137
3_prime_UTR_variant	CAC	A	T	0	88	false	false	transversion	non-CpG	20000	1	1	137
3_prime_UTR_variant	CAC	A	T	0	88	false	false	transversion	non-CpG	25000	1	1	137
3_prime_UTR_variant	CAC	A	T	0	88	false	false	transversion	non-CpG	30000	1	1	137
3_prime_UTR_variant	CAC	A	T	0	88	false	false	transversion	non-CpG	35000	1	1	137
3_prime_UTR_variant	CAC	A	T	0	88	false	false	transversion	non-CpG	40000	1	1	137
3_prime_UTR_variant	CAC	A	T	0	88	false	false	transversion	non-CpG	45000	2	2	137
3_prime_UTR_variant	CAC	A	T	0	88	false	false	transversion	non-CpG	50000	2	2	137
3_prime_UTR_variant	CAC	A	T	0	88	false	false	transversion	non-CpG	55000	2	2	137
3_prime_UTR_variant	CAC	A	T	0	88	false	false	transversion	non-CpG	56885	2	2	137
3_prime_UTR_variant	CAC	A	T	0	88	false	false	transversion	non-CpG	60000	2	2	137
3_prime_UTR_variant	CAC	A	T	0	88	false	false	transversion	non-CpG	65000	2	2	137
3_prime_UTR_variant	CAC	A	T	0	88	false	false	transversion	non-CpG	70000	2	2	137
3_prime_UTR_variant	CAC	A	T	0	88	false	false	transversion	non-CpG	75000	2	2	137
3_prime_UTR_variant	CAC	A	T	0	88	false	false	transversion	non-CpG	80000	2	2	137
3_prime_UTR_variant	CAC	A	T	0	88	false	false	transversion	non-CpG	85000	2	2	137
3_prime_UTR_variant	CAC	A	T	0	88	false	false	transversion	non-CpG	90000	1	2	137
3_prime_UTR_variant	CAC	A	T	0	88	false	false	transversion	non-CpG	95000	1	2	137
3_prime_UTR_variant	CAC	A	T	0	88	false	false	transversion	non-CpG	100000	1	2	137
3_prime_UTR_variant	CAC	A	T	0	88	false	false	transversion	non-CpG	110000	1	2	137
3_prime_UTR_variant	CAC	A	T	0	88	false	false	transversion	non-CpG	120000	1	2	137
3_prime_UTR_variant	CAC	A	T	0	88	false	false	transversion	non-CpG	125748	2	3	137
3_prime_UTR_variant	CAC	A	T	0	89	false	false	transversion	non-CpG	10	0	0	132
3_prime_UTR_variant	CAC	A	T	0	89	false	false	transversion	non-CpG	20	0	0	132
3_prime_UTR_variant	CAC	A	T	0	89	false	false	transversion	non-CpG	50	0	0	132
3_prime_UTR_variant	CAC	A	T	0	89	false	false	transversion	non-CpG	100	0	0	132
3_prime_UTR_variant	CAC	A	T	0	89	false	false	transversion	non-CpG	200	0	0	132
3_prime_UTR_variant	CAC	A	T	0	89	false	false	transversion	non-CpG	500	0	0	132
3_prime_UTR_variant	CAC	A	T	0	89	false	false	transversion	non-CpG	1000	0	0	132
3_prime_UTR_variant	CAC	A	T	0	89	false	false	transversion	non-CpG	2000	0	0	132
3_prime_UTR_variant	CAC	A	T	0	89	false	false	transversion	non-CpG	3070	0	0	132
3_prime_UTR_variant	CAC	A	T	0	89	false	false	transversion	non-CpG	5000	0	0	132
3_prime_UTR_variant	CAC	A	T	0	89	false	false	transversion	non-CpG	5040	0	0	132
3_prime_UTR_variant	CAC	A	T	0	89	false	false	transversion	non-CpG	8128	0	0	132
3_prime_UTR_variant	CAC	A	T	0	89	false	false	transversion	non-CpG	9197	0	0	132
3_prime_UTR_variant	CAC	A	T	0	89	false	false	transversion	non-CpG	10000	0	0	132
3_prime_UTR_variant	CAC	A	T	0	89	false	false	transversion	non-CpG	10824	0	0	132
3_prime_UTR_variant	CAC	A	T	0	89	false	false	transversion	non-CpG	15000	0	0	132
3_prime_UTR_variant	CAC	A	T	0	89	false	false	transversion	non-CpG	15308	0	0	132
3_prime_UTR_variant	CAC	A	T	0	89	false	false	transversion	non-CpG	17296	0	0	132
3_prime_UTR_variant	CAC	A	T	0	89	false	false	transversion	non-CpG	20000	0	0	132
3_prime_UTR_variant	CAC	A	T	0	89	false	false	transversion	non-CpG	25000	0	0	132
3_prime_UTR_variant	CAC	A	T	0	89	false	false	transversion	non-CpG	30000	0	0	132
3_prime_UTR_variant	CAC	A	T	0	89	false	false	transversion	non-CpG	35000	0	0	132
3_prime_UTR_variant	CAC	A	T	0	89	false	false	transversion	non-CpG	40000	0	0	132
3_prime_UTR_variant	CAC	A	T	0	89	false	false	transversion	non-CpG	45000	0	0	132
3_prime_UTR_variant	CAC	A	T	0	89	false	false	transversion	non-CpG	50000	0	0	132
3_prime_UTR_variant	CAC	A	T	0	89	false	false	transversion	non-CpG	55000	1	1	132
3_prime_UTR_variant	CAC	A	T	0	89	false	false	transversion	non-CpG	56885	2	2	132
3_prime_UTR_variant	CAC	A	T	0	89	false	false	transversion	non-CpG	60000	2	2	132
3_prime_UTR_variant	CAC	A	T	0	89	false	false	transversion	non-CpG	65000	2	2	132
3_prime_UTR_variant	CAC	A	T	0	89	false	false	transversion	non-CpG	70000	4	4	132
3_prime_UTR_variant	CAC	A	T	0	89	false	false	transversion	non-CpG	75000	4	4	132
3_prime_UTR_variant	CAC	A	T	0	89	false	false	transversion	non-CpG	80000	4	4	132
3_prime_UTR_variant	CAC	A	T	0	89	false	false	transversion	non-CpG	85000	3	4	132
3_prime_UTR_variant	CAC	A	T	0	89	false	false	transversion	non-CpG	90000	3	4	132
3_prime_UTR_variant	CAC	A	T	0	89	false	false	transversion	non-CpG	95000	3	4	132
3_prime_UTR_variant	CAC	A	T	0	89	false	false	transversion	non-CpG	100000	3	4	132
3_prime_UTR_variant	CAC	A	T	0	89	false	false	transversion	non-CpG	110000	3	4	132
3_prime_UTR_variant	CAC	A	T	0	89	false	false	transversion	non-CpG	120000	3	4	132
3_prime_UTR_variant	CAC	A	T	0	89	false	false	transversion	non-CpG	125748	3	4	132
3_prime_UTR_variant	CAC	A	T	0	90	false	false	transversion	non-CpG	10	0	0	128
3_prime_UTR_variant	CAC	A	T	0	90	false	false	transversion	non-CpG	20	0	0	128
3_prime_UTR_variant	CAC	A	T	0	90	false	false	transversion	non-CpG	50	0	0	128
3_prime_UTR_variant	CAC	A	T	0	90	false	false	transversion	non-CpG	100	0	0	128
3_prime_UTR_variant	CAC	A	T	0	90	false	false	transversion	non-CpG	200	0	0	128
3_prime_UTR_variant	CAC	A	T	0	90	false	false	transversion	non-CpG	500	0	0	128
3_prime_UTR_variant	CAC	A	T	0	90	false	false	transversion	non-CpG	1000	0	0	128
3_prime_UTR_variant	CAC	A	T	0	90	false	false	transversion	non-CpG	2000	0	0	128
3_prime_UTR_variant	CAC	A	T	0	90	false	false	transversion	non-CpG	3070	0	0	128
3_prime_UTR_variant	CAC	A	T	0	90	false	false	transversion	non-CpG	5000	0	0	128
3_prime_UTR_variant	CAC	A	T	0	90	false	false	transversion	non-CpG	5040	0	0	128
3_prime_UTR_variant	CAC	A	T	0	90	false	false	transversion	non-CpG	8128	0	0	128
3_prime_UTR_variant	CAC	A	T	0	90	false	false	transversion	non-CpG	9197	0	0	128
3_prime_UTR_variant	CAC	A	T	0	90	false	false	transversion	non-CpG	10000	0	0	128
3_prime_UTR_variant	CAC	A	T	0	90	false	false	transversion	non-CpG	10824	0	0	128
3_prime_UTR_variant	CAC	A	T	0	90	false	false	transversion	non-CpG	15000	0	0	128
3_prime_UTR_variant	CAC	A	T	0	90	false	false	transversion	non-CpG	15308	0	0	128
3_prime_UTR_variant	CAC	A	T	0	90	false	false	transversion	non-CpG	17296	0	0	128
3_prime_UTR_variant	CAC	A	T	0	90	false	false	transversion	non-CpG	20000	0	0	128
3_prime_UTR_variant	CAC	A	T	0	90	false	false	transversion	non-CpG	25000	0	0	128
3_prime_UTR_variant	CAC	A	T	0	90	false	false	transversion	non-CpG	30000	0	0	128
3_prime_UTR_variant	CAC	A	T	0	90	false	false	transversion	non-CpG	35000	0	0	128
3_prime_UTR_variant	CAC	A	T	0	90	false	false	transversion	non-CpG	40000	0	0	128
3_prime_UTR_variant	CAC	A	T	0	90	false	false	transversion	non-CpG	45000	0	0	128
3_prime_UTR_variant	CAC	A	T	0	90	false	false	transversion	non-CpG	50000	0	0	128
3_prime_UTR_variant	CAC	A	T	0	90	false	false	transversion	non-CpG	55000	0	0	128
3_prime_UTR_variant	CAC	A	T	0	90	false	false	transversion	non-CpG	56885	0	0	128
3_prime_UTR_variant	CAC	A	T	0	90	false	false	transversion	non-CpG	60000	0	0	128
3_prime_UTR_variant	CAC	A	T	0	90	false	false	transversion	non-CpG	65000	0	0	128
3_prime_UTR_variant	CAC	A	T	0	90	false	false	transversion	non-CpG	70000	0	0	128
3_prime_UTR_variant	CAC	A	T	0	90	false	false	transversion	non-CpG	75000	0	0	128
3_prime_UTR_variant	CAC	A	T	0	90	false	false	transversion	non-CpG	80000	0	0	128
3_prime_UTR_variant	CAC	A	T	0	90	false	false	transversion	non-CpG	85000	0	0	128
3_prime_UTR_variant	CAC	A	T	0	90	false	false	transversion	non-CpG	90000	0	0	128
3_prime_UTR_variant	CAC	A	T	0	90	false	false	transversion	non-CpG	95000	0	0	128
3_prime_UTR_variant	CAC	A	T	0	90	false	false	transversion	non-CpG	100000	0	0	128
3_prime_UTR_variant	CAC	A	T	0	90	false	false	transversion	non-CpG	110000	1	1	128
3_prime_UTR_variant	CAC	A	T	0	90	false	false	transversion	non-CpG	120000	1	2	128
3_prime_UTR_variant	CAC	A	T	0	90	false	false	transversion	non-CpG	125748	1	2	128
3_prime_UTR_variant	CAC	A	T	0	91	false	false	transversion	non-CpG	10	0	0	129
3_prime_UTR_variant	CAC	A	T	0	91	false	false	transversion	non-CpG	20	0	0	129
3_prime_UTR_variant	CAC	A	T	0	91	false	false	transversion	non-CpG	50	0	0	129
3_prime_UTR_variant	CAC	A	T	0	91	false	false	transversion	non-CpG	100	0	0	129
3_prime_UTR_variant	CAC	A	T	0	91	false	false	transversion	non-CpG	200	0	0	129
3_prime_UTR_variant	CAC	A	T	0	91	false	false	transversion	non-CpG	500	0	0	129
3_prime_UTR_variant	CAC	A	T	0	91	false	false	transversion	non-CpG	1000	0	0	129
3_prime_UTR_variant	CAC	A	T	0	91	false	false	transversion	non-CpG	2000	0	0	129
3_prime_UTR_variant	CAC	A	T	0	91	false	false	transversion	non-CpG	3070	0	0	129
3_prime_UTR_variant	CAC	A	T	0	91	false	false	transversion	non-CpG	5000	0	0	129
3_prime_UTR_variant	CAC	A	T	0	91	false	false	transversion	non-CpG	5040	0	0	129
3_prime_UTR_variant	CAC	A	T	0	91	false	false	transversion	non-CpG	8128	0	0	129
3_prime_UTR_variant	CAC	A	T	0	91	false	false	transversion	non-CpG	9197	0	0	129
3_prime_UTR_variant	CAC	A	T	0	91	false	false	transversion	non-CpG	10000	0	0	129
3_prime_UTR_variant	CAC	A	T	0	91	false	false	transversion	non-CpG	10824	0	0	129
3_prime_UTR_variant	CAC	A	T	0	91	false	false	transversion	non-CpG	15000	0	0	129
3_prime_UTR_variant	CAC	A	T	0	91	false	false	transversion	non-CpG	15308	0	0	129
3_prime_UTR_variant	CAC	A	T	0	91	false	false	transversion	non-CpG	17296	0	0	129
3_prime_UTR_variant	CAC	A	T	0	91	false	false	transversion	non-CpG	20000	0	0	129
3_prime_UTR_variant	CAC	A	T	0	91	false	false	transversion	non-CpG	25000	1	1	129
3_prime_UTR_variant	CAC	A	T	0	91	false	false	transversion	non-CpG	30000	1	1	129
3_prime_UTR_variant	CAC	A	T	0	91	false	false	transversion	non-CpG	35000	1	1	129
3_prime_UTR_variant	CAC	A	T	0	91	false	false	transversion	non-CpG	40000	1	1	129
3_prime_UTR_variant	CAC	A	T	0	91	false	false	transversion	non-CpG	45000	1	1	129
3_prime_UTR_variant	CAC	A	T	0	91	false	false	transversion	non-CpG	50000	1	1	129
3_prime_UTR_variant	CAC	A	T	0	91	false	false	transversion	non-CpG	55000	1	1	129
3_prime_UTR_variant	CAC	A	T	0	91	false	false	transversion	non-CpG	56885	1	1	129
3_prime_UTR_variant	CAC	A	T	0	91	false	false	transversion	non-CpG	60000	1	1	129
3_prime_UTR_variant	CAC	A	T	0	91	false	false	transversion	non-CpG	65000	1	1	129
3_prime_UTR_variant	CAC	A	T	0	91	false	false	transversion	non-CpG	70000	1	1	129
3_prime_UTR_variant	CAC	A	T	0	91	false	false	transversion	non-CpG	75000	1	1	129
3_prime_UTR_variant	CAC	A	T	0	91	false	false	transversion	non-CpG	80000	1	1	129
3_prime_UTR_variant	CAC	A	T	0	91	false	false	transversion	non-CpG	85000	1	1	129
3_prime_UTR_variant	CAC	A	T	0	91	false	false	transversion	non-CpG	90000	0	1	129
3_prime_UTR_variant	CAC	A	T	0	91	false	false	transversion	non-CpG	95000	0	1	129
3_prime_UTR_variant	CAC	A	T	0	91	false	false	transversion	non-CpG	100000	0	1	129
3_prime_UTR_variant	CAC	A	T	0	91	false	false	transversion	non-CpG	110000	0	1	129
3_prime_UTR_variant	CAC	A	T	0	91	false	false	transversion	non-CpG	120000	0	1	129
3_prime_UTR_variant	CAC	A	T	0	91	false	false	transversion	non-CpG	125748	0	1	129
3_prime_UTR_variant	CAC	A	T	0	92	false	false	transversion	non-CpG	10	0	0	111
3_prime_UTR_variant	CAC	A	T	0	92	false	false	transversion	non-CpG	20	0	0	111
3_prime_UTR_variant	CAC	A	T	0	92	false	false	transversion	non-CpG	50	0	0	111
3_prime_UTR_variant	CAC	A	T	0	92	false	false	transversion	non-CpG	100	0	0	111
3_prime_UTR_variant	CAC	A	T	0	92	false	false	transversion	non-CpG	200	0	0	111
3_prime_UTR_variant	CAC	A	T	0	92	false	false	transversion	non-CpG	500	0	0	111
3_prime_UTR_variant	CAC	A	T	0	92	false	false	transversion	non-CpG	1000	0	0	111
3_prime_UTR_variant	CAC	A	T	0	92	false	false	transversion	non-CpG	2000	0	0	111
3_prime_UTR_variant	CAC	A	T	0	92	false	false	transversion	non-CpG	3070	0	0	111
3_prime_UTR_variant	CAC	A	T	0	92	false	false	transversion	non-CpG	5000	0	0	111
3_prime_UTR_variant	CAC	A	T	0	92	false	false	transversion	non-CpG	5040	0	0	111
3_prime_UTR_variant	CAC	A	T	0	92	false	false	transversion	non-CpG	8128	0	0	111
3_prime_UTR_variant	CAC	A	T	0	92	false	false	transversion	non-CpG	9197	0	0	111
3_prime_UTR_variant	CAC	A	T	0	92	false	false	transversion	non-CpG	10000	0	0	111
3_prime_UTR_variant	CAC	A	T	0	92	false	false	transversion	non-CpG	10824	0	0	111
3_prime_UTR_variant	CAC	A	T	0	92	false	false	transversion	non-CpG	15000	0	0	111
3_prime_UTR_variant	CAC	A	T	0	92	false	false	transversion	non-CpG	15308	0	0	111
3_prime_UTR_variant	CAC	A	T	0	92	false	false	transversion	non-CpG	17296	0	0	111
3_prime_UTR_variant	CAC	A	T	0	92	false	false	transversion	non-CpG	20000	0	0	111
3_prime_UTR_variant	CAC	A	T	0	92	false	false	transversion	non-CpG	25000	0	0	111
3_prime_UTR_variant	CAC	A	T	0	92	false	false	transversion	non-CpG	30000	0	0	111
3_prime_UTR_variant	CAC	A	T	0	92	false	false	transversion	non-CpG	35000	0	0	111
3_prime_UTR_variant	CAC	A	T	0	92	false	false	transversion	non-CpG	40000	0	0	111
3_prime_UTR_variant	CAC	A	T	0	92	false	false	transversion	non-CpG	45000	0	0	111
3_prime_UTR_variant	CAC	A	T	0	92	false	false	transversion	non-CpG	50000	0	0	111
3_prime_UTR_variant	CAC	A	T	0	92	false	false	transversion	non-CpG	55000	0	0	111
3_prime_UTR_variant	CAC	A	T	0	92	false	false	transversion	non-CpG	56885	0	0	111
3_prime_UTR_variant	CAC	A	T	0	92	false	false	transversion	non-CpG	60000	0	0	111
3_prime_UTR_variant	CAC	A	T	0	92	false	false	transversion	non-CpG	65000	0	0	111
3_prime_UTR_variant	CAC	A	T	0	92	false	false	transversion	non-CpG	70000	0	0	111
3_prime_UTR_variant	CAC	A	T	0	92	false	false	transversion	non-CpG	75000	0	0	111
3_prime_UTR_variant	CAC	A	T	0	92	false	false	transversion	non-CpG	80000	0	0	111
3_prime_UTR_variant	CAC	A	T	0	92	false	false	transversion	non-CpG	85000	0	0	111
3_prime_UTR_variant	CAC	A	T	0	92	false	false	transversion	non-CpG	90000	0	0	111
3_prime_UTR_variant	CAC	A	T	0	92	false	false	transversion	non-CpG	95000	0	0	111
3_prime_UTR_variant	CAC	A	T	0	92	false	false	transversion	non-CpG	100000	0	0	111
3_prime_UTR_variant	CAC	A	T	0	92	false	false	transversion	non-CpG	110000	0	0	111
3_prime_UTR_variant	CAC	A	T	0	92	false	false	transversion	non-CpG	120000	0	0	111
3_prime_UTR_variant	CAC	A	T	0	92	false	false	transversion	non-CpG	125748	1	1	111
3_prime_UTR_variant	CAC	A	T	0	93	false	false	transversion	non-CpG	10	0	0	97
3_prime_UTR_variant	CAC	A	T	0	93	false	false	transversion	non-CpG	20	0	0	97
3_prime_UTR_variant	CAC	A	T	0	93	false	false	transversion	non-CpG	50	0	0	97
3_prime_UTR_variant	CAC	A	T	0	93	false	false	transversion	non-CpG	100	0	0	97
3_prime_UTR_variant	CAC	A	T	0	93	false	false	transversion	non-CpG	200	0	0	97
3_prime_UTR_variant	CAC	A	T	0	93	false	false	transversion	non-CpG	500	0	0	97
3_prime_UTR_variant	CAC	A	T	0	93	false	false	transversion	non-CpG	1000	0	0	97
3_prime_UTR_variant	CAC	A	T	0	93	false	false	transversion	non-CpG	2000	0	0	97
3_prime_UTR_variant	CAC	A	T	0	93	false	false	transversion	non-CpG	3070	0	0	97
3_prime_UTR_variant	CAC	A	T	0	93	false	false	transversion	non-CpG	5000	0	0	97
3_prime_UTR_variant	CAC	A	T	0	93	false	false	transversion	non-CpG	5040	0	0	97
3_prime_UTR_variant	CAC	A	T	0	93	false	false	transversion	non-CpG	8128	1	1	97
3_prime_UTR_variant	CAC	A	T	0	93	false	false	transversion	non-CpG	9197	1	1	97
3_prime_UTR_variant	CAC	A	T	0	93	false	false	transversion	non-CpG	10000	1	1	97
3_prime_UTR_variant	CAC	A	T	0	93	false	false	transversion	non-CpG	10824	1	1	97
3_prime_UTR_variant	CAC	A	T	0	93	false	false	transversion	non-CpG	15000	1	1	97
3_prime_UTR_variant	CAC	A	T	0	93	false	false	transversion	non-CpG	15308	1	1	97
3_prime_UTR_variant	CAC	A	T	0	93	false	false	transversion	non-CpG	17296	0	1	97
3_prime_UTR_variant	CAC	A	T	0	93	false	false	transversion	non-CpG	20000	0	1	97
3_prime_UTR_variant	CAC	A	T	0	93	false	false	transversion	non-CpG	25000	1	2	97
3_prime_UTR_variant	CAC	A	T	0	93	false	false	transversion	non-CpG	30000	1	2	97
3_prime_UTR_variant	CAC	A	T	0	93	false	false	transversion	non-CpG	35000	1	2	97
3_prime_UTR_variant	CAC	A	T	0	93	false	false	transversion	non-CpG	40000	3	4	97
3_prime_UTR_variant	CAC	A	T	0	93	false	false	transversion	non-CpG	45000	3	4	97
3_prime_UTR_variant	CAC	A	T	0	93	false	false	transversion	non-CpG	50000	3	4	97
3_prime_UTR_variant	CAC	A	T	0	93	false	false	transversion	non-CpG	55000	3	4	97
3_prime_UTR_variant	CAC	A	T	0	93	false	false	transversion	non-CpG	56885	3	4	97
3_prime_UTR_variant	CAC	A	T	0	93	false	false	transversion	non-CpG	60000	3	4	97
3_prime_UTR_variant	CAC	A	T	0	93	false	false	transversion	non-CpG	65000	3	4	97
3_prime_UTR_variant	CAC	A	T	0	93	false	false	transversion	non-CpG	70000	3	4	97
3_prime_UTR_variant	CAC	A	T	0	93	false	false	transversion	non-CpG	75000	3	4	97
3_prime_UTR_variant	CAC	A	T	0	93	false	false	transversion	non-CpG	80000	2	4	97
3_prime_UTR_variant	CAC	A	T	0	93	false	false	transversion	non-CpG	85000	2	4	97
3_prime_UTR_variant	CAC	A	T	0	93	false	false	transversion	non-CpG	90000	2	4	97
3_prime_UTR_variant	CAC	A	T	0	93	false	false	transversion	non-CpG	95000	2	4	97
3_prime_UTR_variant	CAC	A	T	0	93	false	false	transversion	non-CpG	100000	2	4	97
3_prime_UTR_variant	CAC	A	T	0	93	false	false	transversion	non-CpG	110000	2	4	97
3_prime_UTR_variant	CAC	A	T	0	93	false	false	transversion	non-CpG	120000	1	4	97
3_prime_UTR_variant	CAC	A	T	0	93	false	false	transversion	non-CpG	125748	1	4	97
3_prime_UTR_variant	CAC	A	T	0	94	false	false	transversion	non-CpG	10	0	0	103
3_prime_UTR_variant	CAC	A	T	0	94	false	false	transversion	non-CpG	20	0	0	103
3_prime_UTR_variant	CAC	A	T	0	94	false	false	transversion	non-CpG	50	1	1	103
3_prime_UTR_variant	CAC	A	T	0	94	false	false	transversion	non-CpG	100	1	1	103
3_prime_UTR_variant	CAC	A	T	0	94	false	false	transversion	non-CpG	200	1	1	103
3_prime_UTR_variant	CAC	A	T	0	94	false	false	transversion	non-CpG	500	1	1	103
3_prime_UTR_variant	CAC	A	T	0	94	false	false	transversion	non-CpG	1000	0	1	103
3_prime_UTR_variant	CAC	A	T	0	94	false	false	transversion	non-CpG	2000	0	1	103
3_prime_UTR_variant	CAC	A	T	0	94	false	false	transversion	non-CpG	3070	0	1	103
3_prime_UTR_variant	CAC	A	T	0	94	false	false	transversion	non-CpG	5000	0	1	103
3_prime_UTR_variant	CAC	A	T	0	94	false	false	transversion	non-CpG	5040	0	1	103
3_prime_UTR_variant	CAC	A	T	0	94	false	false	transversion	non-CpG	8128	0	1	103
3_prime_UTR_variant	CAC	A	T	0	94	false	false	transversion	non-CpG	9197	0	1	103
3_prime_UTR_variant	CAC	A	T	0	94	false	false	transversion	non-CpG	10000	0	1	103
3_prime_UTR_variant	CAC	A	T	0	94	false	false	transversion	non-CpG	10824	0	1	103
3_prime_UTR_variant	CAC	A	T	0	94	false	false	transversion	non-CpG	15000	0	1	103
3_prime_UTR_variant	CAC	A	T	0	94	false	false	transversion	non-CpG	15308	0	1	103
3_prime_UTR_variant	CAC	A	T	0	94	false	false	transversion	non-CpG	17296	0	1	103
3_prime_UTR_variant	CAC	A	T	0	94	false	false	transversion	non-CpG	20000	0	1	103
3_prime_UTR_variant	CAC	A	T	0	94	false	false	transversion	non-CpG	25000	0	1	103
3_prime_UTR_variant	CAC	A	T	0	94	false	false	transversion	non-CpG	30000	0	1	103
3_prime_UTR_variant	CAC	A	T	0	94	false	false	transversion	non-CpG	35000	0	1	103
3_prime_UTR_variant	CAC	A	T	0	94	false	false	transversion	non-CpG	40000	0	1	103
3_prime_UTR_variant	CAC	A	T	0	94	false	false	transversion	non-CpG	45000	0	1	103
3_prime_UTR_variant	CAC	A	T	0	94	false	false	transversion	non-CpG	50000	0	1	103
3_prime_UTR_variant	CAC	A	T	0	94	false	false	transversion	non-CpG	55000	0	1	103
3_prime_UTR_variant	CAC	A	T	0	94	false	false	transversion	non-CpG	56885	0	1	103
3_prime_UTR_variant	CAC	A	T	0	94	false	false	transversion	non-CpG	60000	0	1	103
3_prime_UTR_variant	CAC	A	T	0	94	false	false	transversion	non-CpG	65000	0	1	103
3_prime_UTR_variant	CAC	A	T	0	94	false	false	transversion	non-CpG	70000	0	1	103
3_prime_UTR_variant	CAC	A	T	0	94	false	false	transversion	non-CpG	75000	0	1	103
3_prime_UTR_variant	CAC	A	T	0	94	false	false	transversion	non-CpG	80000	0	1	103
3_prime_UTR_variant	CAC	A	T	0	94	false	false	transversion	non-CpG	85000	0	1	103
3_prime_UTR_variant	CAC	A	T	0	94	false	false	transversion	non-CpG	90000	1	2	103
3_prime_UTR_variant	CAC	A	T	0	94	false	false	transversion	non-CpG	95000	1	2	103
3_prime_UTR_variant	CAC	A	T	0	94	false	false	transversion	non-CpG	100000	1	2	103
3_prime_UTR_variant	CAC	A	T	0	94	false	false	transversion	non-CpG	110000	1	2	103
3_prime_UTR_variant	CAC	A	T	0	94	false	false	transversion	non-CpG	120000	1	2	103
3_prime_UTR_variant	CAC	A	T	0	94	false	false	transversion	non-CpG	125748	2	3	103
3_prime_UTR_variant	CAC	A	T	0	95	false	false	transversion	non-CpG	10	0	0	106
3_prime_UTR_variant	CAC	A	T	0	95	false	false	transversion	non-CpG	20	0	0	106
3_prime_UTR_variant	CAC	A	T	0	95	false	false	transversion	non-CpG	50	0	0	106
3_prime_UTR_variant	CAC	A	T	0	95	false	false	transversion	non-CpG	100	0	0	106
3_prime_UTR_variant	CAC	A	T	0	95	false	false	transversion	non-CpG	200	0	0	106
3_prime_UTR_variant	CAC	A	T	0	95	false	false	transversion	non-CpG	500	0	0	106
3_prime_UTR_variant	CAC	A	T	0	95	false	false	transversion	non-CpG	1000	0	0	106
3_prime_UTR_variant	CAC	A	T	0	95	false	false	transversion	non-CpG	2000	0	0	106
3_prime_UTR_variant	CAC	A	T	0	95	false	false	transversion	non-CpG	3070	0	0	106
3_prime_UTR_variant	CAC	A	T	0	95	false	false	transversion	non-CpG	5000	0	0	106
3_prime_UTR_variant	CAC	A	T	0	95	false	false	transversion	non-CpG	5040	0	0	106
3_prime_UTR_variant	CAC	A	T	0	95	false	false	transversion	non-CpG	8128	0	0	106
3_prime_UTR_variant	CAC	A	T	0	95	false	false	transversion	non-CpG	9197	0	0	106
3_prime_UTR_variant	CAC	A	T	0	95	false	false	transversion	non-CpG	10000	0	0	106
3_prime_UTR_variant	CAC	A	T	0	95	false	false	transversion	non-CpG	10824	0	0	106
3_prime_UTR_variant	CAC	A	T	0	95	false	false	transversion	non-CpG	15000	0	0	106
3_prime_UTR_variant	CAC	A	T	0	95	false	false	transversion	non-CpG	15308	0	0	106
3_prime_UTR_variant	CAC	A	T	0	95	false	false	transversion	non-CpG	17296	0	0	106
3_prime_UTR_variant	CAC	A	T	0	95	false	false	transversion	non-CpG	20000	0	0	106
3_prime_UTR_variant	CAC	A	T	0	95	false	false	transversion	non-CpG	25000	0	0	106
3_prime_UTR_variant	CAC	A	T	0	95	false	false	transversion	non-CpG	30000	0	0	106
3_prime_UTR_variant	CAC	A	T	0	95	false	false	transversion	non-CpG	35000	1	1	106
3_prime_UTR_variant	CAC	A	T	0	95	false	false	transversion	non-CpG	40000	1	1	106
3_prime_UTR_variant	CAC	A	T	0	95	false	false	transversion	non-CpG	45000	2	2	106
3_prime_UTR_variant	CAC	A	T	0	95	false	false	transversion	non-CpG	50000	2	2	106
3_prime_UTR_variant	CAC	A	T	0	95	false	false	transversion	non-CpG	55000	2	2	106
3_prime_UTR_variant	CAC	A	T	0	95	false	false	transversion	non-CpG	56885	2	2	106
3_prime_UTR_variant	CAC	A	T	0	95	false	false	transversion	non-CpG	60000	2	2	106
3_prime_UTR_variant	CAC	A	T	0	95	false	false	transversion	non-CpG	65000	2	2	106
3_prime_UTR_variant	CAC	A	T	0	95	false	false	transversion	non-CpG	70000	1	2	106
3_prime_UTR_variant	CAC	A	T	0	95	false	false	transversion	non-CpG	75000	1	2	106
3_prime_UTR_variant	CAC	A	T	0	95	false	false	transversion	non-CpG	80000	1	2	106
3_prime_UTR_variant	CAC	A	T	0	95	false	false	transversion	non-CpG	85000	1	2	106
3_prime_UTR_variant	CAC	A	T	0	95	false	false	transversion	non-CpG	90000	1	2	106
3_prime_UTR_variant	CAC	A	T	0	95	false	false	transversion	non-CpG	95000	1	2	106
3_prime_UTR_variant	CAC	A	T	0	95	false	false	transversion	non-CpG	100000	2	3	106
3_prime_UTR_variant	CAC	A	T	0	95	false	false	transversion	non-CpG	110000	2	3	106
3_prime_UTR_variant	CAC	A	T	0	95	false	false	transversion	non-CpG	120000	3	4	106
3_prime_UTR_variant	CAC	A	T	0	95	false	false	transversion	non-CpG	125748	3	4	106
3_prime_UTR_variant	CAC	A	T	0	98	false	false	transversion	non-CpG	10	0	0	89
3_prime_UTR_variant	CAC	A	T	0	98	false	false	transversion	non-CpG	20	0	0	89
3_prime_UTR_variant	CAC	A	T	0	98	false	false	transversion	non-CpG	50	0	0	89
3_prime_UTR_variant	CAC	A	T	0	98	false	false	transversion	non-CpG	100	0	0	89
3_prime_UTR_variant	CAC	A	T	0	98	false	false	transversion	non-CpG	200	0	0	89
3_prime_UTR_variant	CAC	A	T	0	98	false	false	transversion	non-CpG	500	0	0	89
3_prime_UTR_variant	CAC	A	T	0	98	false	false	transversion	non-CpG	1000	0	0	89
3_prime_UTR_variant	CAC	A	T	0	98	false	false	transversion	non-CpG	2000	0	0	89
3_prime_UTR_variant	CAC	A	T	0	98	false	false	transversion	non-CpG	3070	0	0	89
3_prime_UTR_variant	CAC	A	T	0	98	false	false	transversion	non-CpG	5000	0	0	89
3_prime_UTR_variant	CAC	A	T	0	98	false	false	transversion	non-CpG	5040	0	0	89
3_prime_UTR_variant	CAC	A	T	0	98	false	false	transversion	non-CpG	8128	0	0	89
3_prime_UTR_variant	CAC	A	T	0	98	false	false	transversion	non-CpG	9197	0	0	89
3_prime_UTR_variant	CAC	A	T	0	98	false	false	transversion	non-CpG	10000	0	0	89
3_prime_UTR_variant	CAC	A	T	0	98	false	false	transversion	non-CpG	10824	0	0	89
3_prime_UTR_variant	CAC	A	T	0	98	false	false	transversion	non-CpG	15000	0	0	89
3_prime_UTR_variant	CAC	A	T	0	98	false	false	transversion	non-CpG	15308	0	0	89
3_prime_UTR_variant	CAC	A	T	0	98	false	false	transversion	non-CpG	17296	0	0	89
3_prime_UTR_variant	CAC	A	T	0	98	false	false	transversion	non-CpG	20000	0	0	89
3_prime_UTR_variant	CAC	A	T	0	98	false	false	transversion	non-CpG	25000	0	0	89
3_prime_UTR_variant	CAC	A	T	0	98	false	false	transversion	non-CpG	30000	0	0	89
3_prime_UTR_variant	CAC	A	T	0	98	false	false	transversion	non-CpG	35000	0	0	89
3_prime_UTR_variant	CAC	A	T	0	98	false	false	transversion	non-CpG	40000	0	0	89
3_prime_UTR_variant	CAC	A	T	0	98	false	false	transversion	non-CpG	45000	0	0	89
3_prime_UTR_variant	CAC	A	T	0	98	false	false	transversion	non-CpG	50000	1	1	89
3_prime_UTR_variant	CAC	A	T	0	98	false	false	transversion	non-CpG	55000	2	2	89
3_prime_UTR_variant	CAC	A	T	0	98	false	false	transversion	non-CpG	56885	2	2	89
3_prime_UTR_variant	CAC	A	T	0	98	false	false	transversion	non-CpG	60000	2	2	89
3_prime_UTR_variant	CAC	A	T	0	98	false	false	transversion	non-CpG	65000	2	2	89
3_prime_UTR_variant	CAC	A	T	0	98	false	false	transversion	non-CpG	70000	2	2	89
3_prime_UTR_variant	CAC	A	T	0	98	false	false	transversion	non-CpG	75000	2	2	89
3_prime_UTR_variant	CAC	A	T	0	98	false	false	transversion	non-CpG	80000	2	2	89
3_prime_UTR_variant	CAC	A	T	0	98	false	false	transversion	non-CpG	85000	3	3	89
3_prime_UTR_variant	CAC	A	T	0	98	false	false	transversion	non-CpG	90000	3	3	89
3_prime_UTR_variant	CAC	A	T	0	98	false	false	transversion	non-CpG	95000	3	3	89
3_prime_UTR_variant	CAC	A	T	0	98	false	false	transversion	non-CpG	100000	3	3	89
3_prime_UTR_variant	CAC	A	T	0	98	false	false	transversion	non-CpG	110000	3	3	89
3_prime_UTR_variant	CAC	A	T	0	98	false	false	transversion	non-CpG	120000	3	4	89
3_prime_UTR_variant	CAC	A	T	0	98	false	false	transversion	non-CpG	125748	3	4	89
3_prime_UTR_variant	CAC	A	T	0	99	false	false	transversion	non-CpG	10	0	0	94
3_prime_UTR_variant	CAC	A	T	0	99	false	false	transversion	non-CpG	20	0	0	94
3_prime_UTR_variant	CAC	A	T	0	99	false	false	transversion	non-CpG	50	0	0	94
3_prime_UTR_variant	CAC	A	T	0	99	false	false	transversion	non-CpG	100	0	0	94
3_prime_UTR_variant	CAC	A	T	0	99	false	false	transversion	non-CpG	200	0	0	94
3_prime_UTR_variant	CAC	A	T	0	99	false	false	transversion	non-CpG	500	0	0	94
3_prime_UTR_variant	CAC	A	T	0	99	false	false	transversion	non-CpG	1000	0	0	94
3_prime_UTR_variant	CAC	A	T	0	99	false	false	transversion	non-CpG	2000	0	0	94
3_prime_UTR_variant	CAC	A	T	0	99	false	false	transversion	non-CpG	3070	0	0	94
3_prime_UTR_variant	CAC	A	T	0	99	false	false	transversion	non-CpG	5000	0	0	94
3_prime_UTR_variant	CAC	A	T	0	99	false	false	transversion	non-CpG	5040	0	0	94
3_prime_UTR_variant	CAC	A	T	0	99	false	false	transversion	non-CpG	8128	0	0	94
3_prime_UTR_variant	CAC	A	T	0	99	false	false	transversion	non-CpG	9197	0	0	94
3_prime_UTR_variant	CAC	A	T	0	99	false	false	transversion	non-CpG	10000	0	0	94
3_prime_UTR_variant	CAC	A	T	0	99	false	false	transversion	non-CpG	10824	0	0	94
3_prime_UTR_variant	CAC	A	T	0	99	false	false	transversion	non-CpG	15000	0	0	94
3_prime_UTR_variant	CAC	A	T	0	99	false	false	transversion	non-CpG	15308	0	0	94
3_prime_UTR_variant	CAC	A	T	0	99	false	false	transversion	non-CpG	17296	0	0	94
3_prime_UTR_variant	CAC	A	T	0	99	false	false	transversion	non-CpG	20000	1	1	94
3_prime_UTR_variant	CAC	A	T	0	99	false	false	transversion	non-CpG	25000	1	1	94
3_prime_UTR_variant	CAC	A	T	0	99	false	false	transversion	non-CpG	30000	1	1	94
3_prime_UTR_variant	CAC	A	T	0	99	false	false	transversion	non-CpG	35000	1	1	94
3_prime_UTR_variant	CAC	A	T	0	99	false	false	transversion	non-CpG	40000	1	1	94
3_prime_UTR_variant	CAC	A	T	0	99	false	false	transversion	non-CpG	45000	0	1	94
3_prime_UTR_variant	CAC	A	T	0	99	false	false	transversion	non-CpG	50000	0	1	94
3_prime_UTR_variant	CAC	A	T	0	99	false	false	transversion	non-CpG	55000	0	1	94
3_prime_UTR_variant	CAC	A	T	0	99	false	false	transversion	non-CpG	56885	0	1	94
3_prime_UTR_variant	CAC	A	T	0	99	false	false	transversion	non-CpG	60000	0	1	94
3_prime_UTR_variant	CAC	A	T	0	99	false	false	transversion	non-CpG	65000	0	1	94
3_prime_UTR_variant	CAC	A	T	0	99	false	false	transversion	non-CpG	70000	0	1	94
3_prime_UTR_variant	CAC	A	T	0	99	false	false	transversion	non-CpG	75000	0	1	94
3_prime_UTR_variant	CAC	A	T	0	99	false	false	transversion	non-CpG	80000	0	1	94
3_prime_UTR_variant	CAC	A	T	0	99	false	false	transversion	non-CpG	85000	0	1	94
3_prime_UTR_variant	CAC	A	T	0	99	false	false	transversion	non-CpG	90000	0	1	94
3_prime_UTR_variant	CAC	A	T	0	99	false	false	transversion	non-CpG	95000	0	1	94
3_prime_UTR_variant	CAC	A	T	0	99	false	false	transversion	non-CpG	100000	0	1	94
3_prime_UTR_variant	CAC	A	T	0	99	false	false	transversion	non-CpG	110000	0	1	94
3_prime_UTR_variant	CAC	A	T	0	99	false	false	transversion	non-CpG	120000	1	2	94
3_prime_UTR_variant	CAC	A	T	0	99	false	false	transversion	non-CpG	125748	1	2	94
3_prime_UTR_variant	CAC	A	T	0	100	false	false	transversion	non-CpG	10	0	1	2677
3_prime_UTR_variant	CAC	A	T	0	100	false	false	transversion	non-CpG	20	0	1	2677
3_prime_UTR_variant	CAC	A	T	0	100	false	false	transversion	non-CpG	50	0	1	2677
3_prime_UTR_variant	CAC	A	T	0	100	false	false	transversion	non-CpG	100	0	1	2677
3_prime_UTR_variant	CAC	A	T	0	100	false	false	transversion	non-CpG	200	0	1	2677
3_prime_UTR_variant	CAC	A	T	0	100	false	false	transversion	non-CpG	500	0	2	2677
3_prime_UTR_variant	CAC	A	T	0	100	false	false	transversion	non-CpG	1000	0	2	2677
3_prime_UTR_variant	CAC	A	T	0	100	false	false	transversion	non-CpG	2000	0	3	2677
3_prime_UTR_variant	CAC	A	T	0	100	false	false	transversion	non-CpG	3070	3	6	2677
3_prime_UTR_variant	CAC	A	T	0	100	false	false	transversion	non-CpG	5000	3	6	2677
3_prime_UTR_variant	CAC	A	T	0	100	false	false	transversion	non-CpG	5040	3	6	2677
3_prime_UTR_variant	CAC	A	T	0	100	false	false	transversion	non-CpG	8128	5	9	2677
3_prime_UTR_variant	CAC	A	T	0	100	false	false	transversion	non-CpG	9197	5	9	2677
3_prime_UTR_variant	CAC	A	T	0	100	false	false	transversion	non-CpG	10000	7	11	2677
3_prime_UTR_variant	CAC	A	T	0	100	false	false	transversion	non-CpG	10824	7	11	2677
3_prime_UTR_variant	CAC	A	T	0	100	false	false	transversion	non-CpG	15000	6	13	2677
3_prime_UTR_variant	CAC	A	T	0	100	false	false	transversion	non-CpG	15308	6	13	2677
3_prime_UTR_variant	CAC	A	T	0	100	false	false	transversion	non-CpG	17296	6	13	2677
3_prime_UTR_variant	CAC	A	T	0	100	false	false	transversion	non-CpG	20000	9	17	2677
3_prime_UTR_variant	CAC	A	T	0	100	false	false	transversion	non-CpG	25000	13	21	2677
3_prime_UTR_variant	CAC	A	T	0	100	false	false	transversion	non-CpG	30000	14	24	2677
3_prime_UTR_variant	CAC	A	T	0	100	false	false	transversion	non-CpG	35000	16	26	2677
3_prime_UTR_variant	CAC	A	T	0	100	false	false	transversion	non-CpG	40000	16	27	2677
3_prime_UTR_variant	CAC	A	T	0	100	false	false	transversion	non-CpG	45000	18	29	2677
3_prime_UTR_variant	CAC	A	T	0	100	false	false	transversion	non-CpG	50000	18	29	2677
3_prime_UTR_variant	CAC	A	T	0	100	false	false	transversion	non-CpG	55000	19	30	2677
3_prime_UTR_variant	CAC	A	T	0	100	false	false	transversion	non-CpG	56885	19	30	2677
3_prime_UTR_variant	CAC	A	T	0	100	false	false	transversion	non-CpG	60000	19	30	2677
3_prime_UTR_variant	CAC	A	T	0	100	false	false	transversion	non-CpG	65000	20	31	2677
3_prime_UTR_variant	CAC	A	T	0	100	false	false	transversion	non-CpG	70000	23	35	2677
3_prime_UTR_variant	CAC	A	T	0	100	false	false	transversion	non-CpG	75000	24	36	2677
3_prime_UTR_variant	CAC	A	T	0	100	false	false	transversion	non-CpG	80000	26	38	2677
3_prime_UTR_variant	CAC	A	T	0	100	false	false	transversion	non-CpG	85000	28	40	2677
3_prime_UTR_variant	CAC	A	T	0	100	false	false	transversion	non-CpG	90000	31	43	2677
3_prime_UTR_variant	CAC	A	T	0	100	false	false	transversion	non-CpG	95000	33	45	2677
3_prime_UTR_variant	CAC	A	T	0	100	false	false	transversion	non-CpG	100000	33	45	2677
3_prime_UTR_variant	CAC	A	T	0	100	false	false	transversion	non-CpG	110000	32	45	2677
3_prime_UTR_variant	CAC	A	T	0	100	false	false	transversion	non-CpG	120000	32	46	2677
3_prime_UTR_variant	CAC	A	T	0	100	false	false	transversion	non-CpG	125748	35	49	2677
3_prime_UTR_variant	CAG	A	C	0	14	false	false	transversion	non-CpG	10	0	0	1122
3_prime_UTR_variant	CAG	A	C	0	14	false	false	transversion	non-CpG	20	0	0	1122
3_prime_UTR_variant	CAG	A	C	0	14	false	false	transversion	non-CpG	50	0	0	1122
3_prime_UTR_variant	CAG	A	C	0	14	false	false	transversion	non-CpG	100	0	0	1122
3_prime_UTR_variant	CAG	A	C	0	14	false	false	transversion	non-CpG	200	0	0	1122
3_prime_UTR_variant	CAG	A	C	0	14	false	false	transversion	non-CpG	500	0	0	1122
3_prime_UTR_variant	CAG	A	C	0	14	false	false	transversion	non-CpG	1000	0	0	1122
3_prime_UTR_variant	CAG	A	C	0	14	false	false	transversion	non-CpG	2000	0	0	1122
3_prime_UTR_variant	CAG	A	C	0	14	false	false	transversion	non-CpG	3070	0	0	1122
3_prime_UTR_variant	CAG	A	C	0	14	false	false	transversion	non-CpG	5000	0	0	1122
3_prime_UTR_variant	CAG	A	C	0	14	false	false	transversion	non-CpG	5040	0	0	1122
3_prime_UTR_variant	CAG	A	C	0	14	false	false	transversion	non-CpG	8128	0	0	1122
3_prime_UTR_variant	CAG	A	C	0	14	false	false	transversion	non-CpG	9197	0	0	1122
3_prime_UTR_variant	CAG	A	C	0	14	false	false	transversion	non-CpG	10000	0	0	1122
3_prime_UTR_variant	CAG	A	C	0	14	false	false	transversion	non-CpG	10824	0	0	1122
3_prime_UTR_variant	CAG	A	C	0	14	false	false	transversion	non-CpG	15000	0	0	1122
3_prime_UTR_variant	CAG	A	C	0	14	false	false	transversion	non-CpG	15308	0	0	1122
3_prime_UTR_variant	CAG	A	C	0	14	false	false	transversion	non-CpG	17296	0	0	1122
3_prime_UTR_variant	CAG	A	C	0	14	false	false	transversion	non-CpG	20000	0	0	1122
3_prime_UTR_variant	CAG	A	C	0	14	false	false	transversion	non-CpG	25000	0	0	1122
3_prime_UTR_variant	CAG	A	C	0	14	false	false	transversion	non-CpG	30000	0	0	1122
3_prime_UTR_variant	CAG	A	C	0	14	false	false	transversion	non-CpG	35000	0	0	1122
3_prime_UTR_variant	CAG	A	C	0	14	false	false	transversion	non-CpG	40000	0	0	1122
3_prime_UTR_variant	CAG	A	C	0	14	false	false	transversion	non-CpG	45000	0	0	1122
3_prime_UTR_variant	CAG	A	C	0	14	false	false	transversion	non-CpG	50000	0	0	1122
3_prime_UTR_variant	CAG	A	C	0	14	false	false	transversion	non-CpG	55000	1	1	1122
3_prime_UTR_variant	CAG	A	C	0	14	false	false	transversion	non-CpG	56885	1	1	1122
3_prime_UTR_variant	CAG	A	C	0	14	false	false	transversion	non-CpG	60000	1	1	1122
3_prime_UTR_variant	CAG	A	C	0	14	false	false	transversion	non-CpG	65000	1	1	1122
3_prime_UTR_variant	CAG	A	C	0	14	false	false	transversion	non-CpG	70000	1	1	1122
3_prime_UTR_variant	CAG	A	C	0	14	false	false	transversion	non-CpG	75000	1	1	1122
3_prime_UTR_variant	CAG	A	C	0	14	false	false	transversion	non-CpG	80000	1	1	1122
3_prime_UTR_variant	CAG	A	C	0	14	false	false	transversion	non-CpG	85000	1	1	1122
3_prime_UTR_variant	CAG	A	C	0	14	false	false	transversion	non-CpG	90000	1	1	1122
3_prime_UTR_variant	CAG	A	C	0	14	false	false	transversion	non-CpG	95000	1	1	1122
3_prime_UTR_variant	CAG	A	C	0	14	false	false	transversion	non-CpG	100000	1	1	1122
3_prime_UTR_variant	CAG	A	C	0	14	false	false	transversion	non-CpG	110000	1	1	1122
3_prime_UTR_variant	CAG	A	C	0	14	false	false	transversion	non-CpG	120000	1	1	1122
3_prime_UTR_variant	CAG	A	C	0	14	false	false	transversion	non-CpG	125748	1	1	1122
3_prime_UTR_variant	CAG	A	C	0	15	false	false	transversion	non-CpG	10	0	0	1139
3_prime_UTR_variant	CAG	A	C	0	15	false	false	transversion	non-CpG	20	0	0	1139
3_prime_UTR_variant	CAG	A	C	0	15	false	false	transversion	non-CpG	50	0	0	1139
3_prime_UTR_variant	CAG	A	C	0	15	false	false	transversion	non-CpG	100	0	0	1139
3_prime_UTR_variant	CAG	A	C	0	15	false	false	transversion	non-CpG	200	0	0	1139
3_prime_UTR_variant	CAG	A	C	0	15	false	false	transversion	non-CpG	500	0	0	1139
3_prime_UTR_variant	CAG	A	C	0	15	false	false	transversion	non-CpG	1000	0	0	1139
3_prime_UTR_variant	CAG	A	C	0	15	false	false	transversion	non-CpG	2000	0	0	1139
3_prime_UTR_variant	CAG	A	C	0	15	false	false	transversion	non-CpG	3070	0	0	1139
3_prime_UTR_variant	CAG	A	C	0	15	false	false	transversion	non-CpG	5000	0	0	1139
3_prime_UTR_variant	CAG	A	C	0	15	false	false	transversion	non-CpG	5040	0	0	1139
3_prime_UTR_variant	CAG	A	C	0	15	false	false	transversion	non-CpG	8128	0	0	1139
3_prime_UTR_variant	CAG	A	C	0	15	false	false	transversion	non-CpG	9197	1	1	1139
3_prime_UTR_variant	CAG	A	C	0	15	false	false	transversion	non-CpG	10000	1	1	1139
3_prime_UTR_variant	CAG	A	C	0	15	false	false	transversion	non-CpG	10824	1	1	1139
3_prime_UTR_variant	CAG	A	C	0	15	false	false	transversion	non-CpG	15000	1	1	1139
3_prime_UTR_variant	CAG	A	C	0	15	false	false	transversion	non-CpG	15308	1	1	1139
3_prime_UTR_variant	CAG	A	C	0	15	false	false	transversion	non-CpG	17296	1	1	1139
3_prime_UTR_variant	CAG	A	C	0	15	false	false	transversion	non-CpG	20000	1	1	1139
3_prime_UTR_variant	CAG	A	C	0	15	false	false	transversion	non-CpG	25000	1	1	1139
3_prime_UTR_variant	CAG	A	C	0	15	false	false	transversion	non-CpG	30000	1	1	1139
3_prime_UTR_variant	CAG	A	C	0	15	false	false	transversion	non-CpG	35000	1	1	1139
3_prime_UTR_variant	CAG	A	C	0	15	false	false	transversion	non-CpG	40000	1	1	1139
3_prime_UTR_variant	CAG	A	C	0	15	false	false	transversion	non-CpG	45000	1	1	1139
3_prime_UTR_variant	CAG	A	C	0	15	false	false	transversion	non-CpG	50000	1	1	1139
3_prime_UTR_variant	CAG	A	C	0	15	false	false	transversion	non-CpG	55000	1	1	1139
3_prime_UTR_variant	CAG	A	C	0	15	false	false	transversion	non-CpG	56885	1	1	1139
3_prime_UTR_variant	CAG	A	C	0	15	false	false	transversion	non-CpG	60000	1	1	1139
3_prime_UTR_variant	CAG	A	C	0	15	false	false	transversion	non-CpG	65000	1	1	1139
3_prime_UTR_variant	CAG	A	C	0	15	false	false	transversion	non-CpG	70000	1	1	1139
3_prime_UTR_variant	CAG	A	C	0	15	false	false	transversion	non-CpG	75000	1	1	1139
3_prime_UTR_variant	CAG	A	C	0	15	false	false	transversion	non-CpG	80000	1	1	1139
3_prime_UTR_variant	CAG	A	C	0	15	false	false	transversion	non-CpG	85000	1	1	1139
3_prime_UTR_variant	CAG	A	C	0	15	false	false	transversion	non-CpG	90000	1	1	1139
3_prime_UTR_variant	CAG	A	C	0	15	false	false	transversion	non-CpG	95000	0	1	1139
3_prime_UTR_variant	CAG	A	C	0	15	false	false	transversion	non-CpG	100000	0	1	1139
3_prime_UTR_variant	CAG	A	C	0	15	false	false	transversion	non-CpG	110000	1	2	1139
3_prime_UTR_variant	CAG	A	C	0	15	false	false	transversion	non-CpG	120000	1	2	1139
3_prime_UTR_variant	CAG	A	C	0	15	false	false	transversion	non-CpG	125748	1	2	1139
3_prime_UTR_variant	CAG	A	C	0	16	false	false	transversion	non-CpG	10	0	0	1207
3_prime_UTR_variant	CAG	A	C	0	16	false	false	transversion	non-CpG	20	0	0	1207
3_prime_UTR_variant	CAG	A	C	0	16	false	false	transversion	non-CpG	50	0	0	1207
3_prime_UTR_variant	CAG	A	C	0	16	false	false	transversion	non-CpG	100	0	0	1207
3_prime_UTR_variant	CAG	A	C	0	16	false	false	transversion	non-CpG	200	0	0	1207
3_prime_UTR_variant	CAG	A	C	0	16	false	false	transversion	non-CpG	500	0	0	1207
3_prime_UTR_variant	CAG	A	C	0	16	false	false	transversion	non-CpG	1000	0	0	1207
3_prime_UTR_variant	CAG	A	C	0	16	false	false	transversion	non-CpG	2000	0	0	1207
3_prime_UTR_variant	CAG	A	C	0	16	false	false	transversion	non-CpG	3070	0	0	1207
3_prime_UTR_variant	CAG	A	C	0	16	false	false	transversion	non-CpG	5000	1	1	1207
3_prime_UTR_variant	CAG	A	C	0	16	false	false	transversion	non-CpG	5040	1	1	1207
3_prime_UTR_variant	CAG	A	C	0	16	false	false	transversion	non-CpG	8128	1	1	1207
3_prime_UTR_variant	CAG	A	C	0	16	false	false	transversion	non-CpG	9197	1	1	1207
3_prime_UTR_variant	CAG	A	C	0	16	false	false	transversion	non-CpG	10000	1	1	1207
3_prime_UTR_variant	CAG	A	C	0	16	false	false	transversion	non-CpG	10824	1	1	1207
3_prime_UTR_variant	CAG	A	C	0	16	false	false	transversion	non-CpG	15000	2	2	1207
3_prime_UTR_variant	CAG	A	C	0	16	false	false	transversion	non-CpG	15308	2	2	1207
3_prime_UTR_variant	CAG	A	C	0	16	false	false	transversion	non-CpG	17296	4	4	1207
3_prime_UTR_variant	CAG	A	C	0	16	false	false	transversion	non-CpG	20000	4	4	1207
3_prime_UTR_variant	CAG	A	C	0	16	false	false	transversion	non-CpG	25000	4	4	1207
3_prime_UTR_variant	CAG	A	C	0	16	false	false	transversion	non-CpG	30000	5	5	1207
3_prime_UTR_variant	CAG	A	C	0	16	false	false	transversion	non-CpG	35000	4	5	1207
3_prime_UTR_variant	CAG	A	C	0	16	false	false	transversion	non-CpG	40000	4	5	1207
3_prime_UTR_variant	CAG	A	C	0	16	false	false	transversion	non-CpG	45000	5	6	1207
3_prime_UTR_variant	CAG	A	C	0	16	false	false	transversion	non-CpG	50000	5	6	1207
3_prime_UTR_variant	CAG	A	C	0	16	false	false	transversion	non-CpG	55000	5	8	1207
3_prime_UTR_variant	CAG	A	C	0	16	false	false	transversion	non-CpG	56885	5	8	1207
3_prime_UTR_variant	CAG	A	C	0	16	false	false	transversion	non-CpG	60000	6	9	1207
3_prime_UTR_variant	CAG	A	C	0	16	false	false	transversion	non-CpG	65000	6	9	1207
3_prime_UTR_variant	CAG	A	C	0	16	false	false	transversion	non-CpG	70000	6	9	1207
3_prime_UTR_variant	CAG	A	C	0	16	false	false	transversion	non-CpG	75000	6	9	1207
3_prime_UTR_variant	CAG	A	C	0	16	false	false	transversion	non-CpG	80000	4	9	1207
3_prime_UTR_variant	CAG	A	C	0	16	false	false	transversion	non-CpG	85000	5	10	1207
3_prime_UTR_variant	CAG	A	C	0	16	false	false	transversion	non-CpG	90000	6	11	1207
3_prime_UTR_variant	CAG	A	C	0	16	false	false	transversion	non-CpG	95000	7	12	1207
3_prime_UTR_variant	CAG	A	C	0	16	false	false	transversion	non-CpG	100000	6	12	1207
3_prime_UTR_variant	CAG	A	C	0	16	false	false	transversion	non-CpG	110000	7	13	1207
3_prime_UTR_variant	CAG	A	C	0	16	false	false	transversion	non-CpG	120000	7	13	1207
3_prime_UTR_variant	CAG	A	C	0	16	false	false	transversion	non-CpG	125748	7	13	1207
3_prime_UTR_variant	CAG	A	C	0	17	false	false	transversion	non-CpG	10	0	0	1287
3_prime_UTR_variant	CAG	A	C	0	17	false	false	transversion	non-CpG	20	0	0	1287
3_prime_UTR_variant	CAG	A	C	0	17	false	false	transversion	non-CpG	50	0	0	1287
3_prime_UTR_variant	CAG	A	C	0	17	false	false	transversion	non-CpG	100	0	0	1287
3_prime_UTR_variant	CAG	A	C	0	17	false	false	transversion	non-CpG	200	0	0	1287
3_prime_UTR_variant	CAG	A	C	0	17	false	false	transversion	non-CpG	500	0	0	1287
3_prime_UTR_variant	CAG	A	C	0	17	false	false	transversion	non-CpG	1000	0	0	1287
3_prime_UTR_variant	CAG	A	C	0	17	false	false	transversion	non-CpG	2000	0	0	1287
3_prime_UTR_variant	CAG	A	C	0	17	false	false	transversion	non-CpG	3070	0	0	1287
3_prime_UTR_variant	CAG	A	C	0	17	false	false	transversion	non-CpG	5000	0	0	1287
3_prime_UTR_variant	CAG	A	C	0	17	false	false	transversion	non-CpG	5040	0	0	1287
3_prime_UTR_variant	CAG	A	C	0	17	false	false	transversion	non-CpG	8128	0	0	1287
3_prime_UTR_variant	CAG	A	C	0	17	false	false	transversion	non-CpG	9197	0	0	1287
3_prime_UTR_variant	CAG	A	C	0	17	false	false	transversion	non-CpG	10000	0	0	1287
3_prime_UTR_variant	CAG	A	C	0	17	false	false	transversion	non-CpG	10824	0	0	1287
3_prime_UTR_variant	CAG	A	C	0	17	false	false	transversion	non-CpG	15000	0	0	1287
3_prime_UTR_variant	CAG	A	C	0	17	false	false	transversion	non-CpG	15308	0	0	1287
3_prime_UTR_variant	CAG	A	C	0	17	false	false	transversion	non-CpG	17296	0	0	1287
3_prime_UTR_variant	CAG	A	C	0	17	false	false	transversion	non-CpG	20000	0	0	1287
3_prime_UTR_variant	CAG	A	C	0	17	false	false	transversion	non-CpG	25000	0	0	1287
3_prime_UTR_variant	CAG	A	C	0	17	false	false	transversion	non-CpG	30000	0	0	1287
3_prime_UTR_variant	CAG	A	C	0	17	false	false	transversion	non-CpG	35000	1	1	1287
3_prime_UTR_variant	CAG	A	C	0	17	false	false	transversion	non-CpG	40000	4	4	1287
3_prime_UTR_variant	CAG	A	C	0	17	false	false	transversion	non-CpG	45000	4	4	1287
3_prime_UTR_variant	CAG	A	C	0	17	false	false	transversion	non-CpG	50000	4	4	1287
3_prime_UTR_variant	CAG	A	C	0	17	false	false	transversion	non-CpG	55000	4	4	1287
3_prime_UTR_variant	CAG	A	C	0	17	false	false	transversion	non-CpG	56885	4	4	1287
3_prime_UTR_variant	CAG	A	C	0	17	false	false	transversion	non-CpG	60000	5	5	1287
3_prime_UTR_variant	CAG	A	C	0	17	false	false	transversion	non-CpG	65000	5	5	1287
3_prime_UTR_variant	CAG	A	C	0	17	false	false	transversion	non-CpG	70000	5	5	1287
3_prime_UTR_variant	CAG	A	C	0	17	false	false	transversion	non-CpG	75000	5	5	1287
3_prime_UTR_variant	CAG	A	C	0	17	false	false	transversion	non-CpG	80000	5	6	1287
3_prime_UTR_variant	CAG	A	C	0	17	false	false	transversion	non-CpG	85000	6	7	1287
3_prime_UTR_variant	CAG	A	C	0	17	false	false	transversion	non-CpG	90000	6	7	1287
3_prime_UTR_variant	CAG	A	C	0	17	false	false	transversion	non-CpG	95000	7	8	1287
3_prime_UTR_variant	CAG	A	C	0	17	false	false	transversion	non-CpG	100000	7	9	1287
3_prime_UTR_variant	CAG	A	C	0	17	false	false	transversion	non-CpG	110000	7	9	1287
3_prime_UTR_variant	CAG	A	C	0	17	false	false	transversion	non-CpG	120000	7	9	1287
3_prime_UTR_variant	CAG	A	C	0	17	false	false	transversion	non-CpG	125748	7	9	1287
3_prime_UTR_variant	CAG	A	C	0	18	false	false	transversion	non-CpG	10	0	0	1243
3_prime_UTR_variant	CAG	A	C	0	18	false	false	transversion	non-CpG	20	0	0	1243
3_prime_UTR_variant	CAG	A	C	0	18	false	false	transversion	non-CpG	50	0	0	1243
3_prime_UTR_variant	CAG	A	C	0	18	false	false	transversion	non-CpG	100	0	0	1243
3_prime_UTR_variant	CAG	A	C	0	18	false	false	transversion	non-CpG	200	0	0	1243
3_prime_UTR_variant	CAG	A	C	0	18	false	false	transversion	non-CpG	500	0	0	1243
3_prime_UTR_variant	CAG	A	C	0	18	false	false	transversion	non-CpG	1000	0	0	1243
3_prime_UTR_variant	CAG	A	C	0	18	false	false	transversion	non-CpG	2000	0	0	1243
3_prime_UTR_variant	CAG	A	C	0	18	false	false	transversion	non-CpG	3070	0	0	1243
3_prime_UTR_variant	CAG	A	C	0	18	false	false	transversion	non-CpG	5000	0	0	1243
3_prime_UTR_variant	CAG	A	C	0	18	false	false	transversion	non-CpG	5040	0	0	1243
3_prime_UTR_variant	CAG	A	C	0	18	false	false	transversion	non-CpG	8128	1	1	1243
3_prime_UTR_variant	CAG	A	C	0	18	false	false	transversion	non-CpG	9197	1	1	1243
3_prime_UTR_variant	CAG	A	C	0	18	false	false	transversion	non-CpG	10000	1	1	1243
3_prime_UTR_variant	CAG	A	C	0	18	false	false	transversion	non-CpG	10824	0	1	1243
3_prime_UTR_variant	CAG	A	C	0	18	false	false	transversion	non-CpG	15000	1	2	1243
3_prime_UTR_variant	CAG	A	C	0	18	false	false	transversion	non-CpG	15308	1	2	1243
3_prime_UTR_variant	CAG	A	C	0	18	false	false	transversion	non-CpG	17296	1	2	1243
3_prime_UTR_variant	CAG	A	C	0	18	false	false	transversion	non-CpG	20000	1	2	1243
3_prime_UTR_variant	CAG	A	C	0	18	false	false	transversion	non-CpG	25000	1	2	1243
3_prime_UTR_variant	CAG	A	C	0	18	false	false	transversion	non-CpG	30000	1	2	1243
3_prime_UTR_variant	CAG	A	C	0	18	false	false	transversion	non-CpG	35000	2	3	1243
3_prime_UTR_variant	CAG	A	C	0	18	false	false	transversion	non-CpG	40000	3	4	1243
3_prime_UTR_variant	CAG	A	C	0	18	false	false	transversion	non-CpG	45000	3	4	1243
3_prime_UTR_variant	CAG	A	C	0	18	false	false	transversion	non-CpG	50000	4	5	1243
3_prime_UTR_variant	CAG	A	C	0	18	false	false	transversion	non-CpG	55000	5	6	1243
3_prime_UTR_variant	CAG	A	C	0	18	false	false	transversion	non-CpG	56885	5	6	1243
3_prime_UTR_variant	CAG	A	C	0	18	false	false	transversion	non-CpG	60000	5	6	1243
3_prime_UTR_variant	CAG	A	C	0	18	false	false	transversion	non-CpG	65000	6	7	1243
3_prime_UTR_variant	CAG	A	C	0	18	false	false	transversion	non-CpG	70000	5	7	1243
3_prime_UTR_variant	CAG	A	C	0	18	false	false	transversion	non-CpG	75000	5	7	1243
3_prime_UTR_variant	CAG	A	C	0	18	false	false	transversion	non-CpG	80000	5	7	1243
3_prime_UTR_variant	CAG	A	C	0	18	false	false	transversion	non-CpG	85000	5	7	1243
3_prime_UTR_variant	CAG	A	C	0	18	false	false	transversion	non-CpG	90000	5	7	1243
3_prime_UTR_variant	CAG	A	C	0	18	false	false	transversion	non-CpG	95000	6	8	1243
3_prime_UTR_variant	CAG	A	C	0	18	false	false	transversion	non-CpG	100000	6	8	1243
3_prime_UTR_variant	CAG	A	C	0	18	false	false	transversion	non-CpG	110000	6	8	1243
3_prime_UTR_variant	CAG	A	C	0	18	false	false	transversion	non-CpG	120000	6	8	1243
3_prime_UTR_variant	CAG	A	C	0	18	false	false	transversion	non-CpG	125748	7	9	1243
3_prime_UTR_variant	CAG	A	C	0	19	false	false	transversion	non-CpG	10	0	0	1317
3_prime_UTR_variant	CAG	A	C	0	19	false	false	transversion	non-CpG	20	0	0	1317
3_prime_UTR_variant	CAG	A	C	0	19	false	false	transversion	non-CpG	50	0	0	1317
3_prime_UTR_variant	CAG	A	C	0	19	false	false	transversion	non-CpG	100	0	1	1317
3_prime_UTR_variant	CAG	A	C	0	19	false	false	transversion	non-CpG	200	0	1	1317
3_prime_UTR_variant	CAG	A	C	0	19	false	false	transversion	non-CpG	500	0	1	1317
3_prime_UTR_variant	CAG	A	C	0	19	false	false	transversion	non-CpG	1000	0	1	1317
3_prime_UTR_variant	CAG	A	C	0	19	false	false	transversion	non-CpG	2000	0	1	1317
3_prime_UTR_variant	CAG	A	C	0	19	false	false	transversion	non-CpG	3070	1	2	1317
3_prime_UTR_variant	CAG	A	C	0	19	false	false	transversion	non-CpG	5000	2	3	1317
3_prime_UTR_variant	CAG	A	C	0	19	false	false	transversion	non-CpG	5040	2	3	1317
3_prime_UTR_variant	CAG	A	C	0	19	false	false	transversion	non-CpG	8128	2	4	1317
3_prime_UTR_variant	CAG	A	C	0	19	false	false	transversion	non-CpG	9197	2	4	1317
3_prime_UTR_variant	CAG	A	C	0	19	false	false	transversion	non-CpG	10000	2	4	1317
3_prime_UTR_variant	CAG	A	C	0	19	false	false	transversion	non-CpG	10824	2	4	1317
3_prime_UTR_variant	CAG	A	C	0	19	false	false	transversion	non-CpG	15000	4	6	1317
3_prime_UTR_variant	CAG	A	C	0	19	false	false	transversion	non-CpG	15308	4	6	1317
3_prime_UTR_variant	CAG	A	C	0	19	false	false	transversion	non-CpG	17296	4	6	1317
3_prime_UTR_variant	CAG	A	C	0	19	false	false	transversion	non-CpG	20000	4	6	1317
3_prime_UTR_variant	CAG	A	C	0	19	false	false	transversion	non-CpG	25000	5	7	1317
3_prime_UTR_variant	CAG	A	C	0	19	false	false	transversion	non-CpG	30000	5	7	1317
3_prime_UTR_variant	CAG	A	C	0	19	false	false	transversion	non-CpG	35000	4	7	1317
3_prime_UTR_variant	CAG	A	C	0	19	false	false	transversion	non-CpG	40000	4	8	1317
3_prime_UTR_variant	CAG	A	C	0	19	false	false	transversion	non-CpG	45000	5	9	1317
3_prime_UTR_variant	CAG	A	C	0	19	false	false	transversion	non-CpG	50000	5	9	1317
3_prime_UTR_variant	CAG	A	C	0	19	false	false	transversion	non-CpG	55000	5	9	1317
3_prime_UTR_variant	CAG	A	C	0	19	false	false	transversion	non-CpG	56885	5	9	1317
3_prime_UTR_variant	CAG	A	C	0	19	false	false	transversion	non-CpG	60000	5	10	1317
3_prime_UTR_variant	CAG	A	C	0	19	false	false	transversion	non-CpG	65000	7	12	1317
3_prime_UTR_variant	CAG	A	C	0	19	false	false	transversion	non-CpG	70000	7	12	1317
3_prime_UTR_variant	CAG	A	C	0	19	false	false	transversion	non-CpG	75000	9	14	1317
3_prime_UTR_variant	CAG	A	C	0	19	false	false	transversion	non-CpG	80000	9	15	1317
3_prime_UTR_variant	CAG	A	C	0	19	false	false	transversion	non-CpG	85000	9	15	1317
3_prime_UTR_variant	CAG	A	C	0	19	false	false	transversion	non-CpG	90000	9	15	1317
3_prime_UTR_variant	CAG	A	C	0	19	false	false	transversion	non-CpG	95000	10	16	1317
3_prime_UTR_variant	CAG	A	C	0	19	false	false	transversion	non-CpG	100000	10	16	1317
3_prime_UTR_variant	CAG	A	C	0	19	false	false	transversion	non-CpG	110000	10	17	1317
3_prime_UTR_variant	CAG	A	C	0	19	false	false	transversion	non-CpG	120000	11	18	1317
3_prime_UTR_variant	CAG	A	C	0	19	false	false	transversion	non-CpG	125748	11	18	1317
3_prime_UTR_variant	CAG	A	C	0	20	false	false	transversion	non-CpG	10	0	1	1321
3_prime_UTR_variant	CAG	A	C	0	20	false	false	transversion	non-CpG	20	0	1	1321
3_prime_UTR_variant	CAG	A	C	0	20	false	false	transversion	non-CpG	50	0	1	1321
3_prime_UTR_variant	CAG	A	C	0	20	false	false	transversion	non-CpG	100	0	1	1321
3_prime_UTR_variant	CAG	A	C	0	20	false	false	transversion	non-CpG	200	0	1	1321
3_prime_UTR_variant	CAG	A	C	0	20	false	false	transversion	non-CpG	500	0	1	1321
3_prime_UTR_variant	CAG	A	C	0	20	false	false	transversion	non-CpG	1000	0	1	1321
3_prime_UTR_variant	CAG	A	C	0	20	false	false	transversion	non-CpG	2000	2	3	1321
3_prime_UTR_variant	CAG	A	C	0	20	false	false	transversion	non-CpG	3070	1	3	1321
3_prime_UTR_variant	CAG	A	C	0	20	false	false	transversion	non-CpG	5000	2	4	1321
3_prime_UTR_variant	CAG	A	C	0	20	false	false	transversion	non-CpG	5040	2	4	1321
3_prime_UTR_variant	CAG	A	C	0	20	false	false	transversion	non-CpG	8128	4	7	1321
3_prime_UTR_variant	CAG	A	C	0	20	false	false	transversion	non-CpG	9197	1	7	1321
3_prime_UTR_variant	CAG	A	C	0	20	false	false	transversion	non-CpG	10000	1	7	1321
3_prime_UTR_variant	CAG	A	C	0	20	false	false	transversion	non-CpG	10824	1	7	1321
3_prime_UTR_variant	CAG	A	C	0	20	false	false	transversion	non-CpG	15000	0	7	1321
3_prime_UTR_variant	CAG	A	C	0	20	false	false	transversion	non-CpG	15308	0	7	1321
3_prime_UTR_variant	CAG	A	C	0	20	false	false	transversion	non-CpG	17296	0	7	1321
3_prime_UTR_variant	CAG	A	C	0	20	false	false	transversion	non-CpG	20000	1	8	1321
3_prime_UTR_variant	CAG	A	C	0	20	false	false	transversion	non-CpG	25000	3	10	1321
3_prime_UTR_variant	CAG	A	C	0	20	false	false	transversion	non-CpG	30000	3	10	1321
3_prime_UTR_variant	CAG	A	C	0	20	false	false	transversion	non-CpG	35000	3	10	1321
3_prime_UTR_variant	CAG	A	C	0	20	false	false	transversion	non-CpG	40000	4	11	1321
3_prime_UTR_variant	CAG	A	C	0	20	false	false	transversion	non-CpG	45000	4	11	1321
3_prime_UTR_variant	CAG	A	C	0	20	false	false	transversion	non-CpG	50000	6	13	1321
3_prime_UTR_variant	CAG	A	C	0	20	false	false	transversion	non-CpG	55000	6	13	1321
3_prime_UTR_variant	CAG	A	C	0	20	false	false	transversion	non-CpG	56885	6	14	1321
3_prime_UTR_variant	CAG	A	C	0	20	false	false	transversion	non-CpG	60000	6	14	1321
3_prime_UTR_variant	CAG	A	C	0	20	false	false	transversion	non-CpG	65000	7	15	1321
3_prime_UTR_variant	CAG	A	C	0	20	false	false	transversion	non-CpG	70000	7	15	1321
3_prime_UTR_variant	CAG	A	C	0	20	false	false	transversion	non-CpG	75000	7	15	1321
3_prime_UTR_variant	CAG	A	C	0	20	false	false	transversion	non-CpG	80000	8	16	1321
3_prime_UTR_variant	CAG	A	C	0	20	false	false	transversion	non-CpG	85000	9	17	1321
3_prime_UTR_variant	CAG	A	C	0	20	false	false	transversion	non-CpG	90000	7	17	1321
3_prime_UTR_variant	CAG	A	C	0	20	false	false	transversion	non-CpG	95000	7	18	1321
3_prime_UTR_variant	CAG	A	C	0	20	false	false	transversion	non-CpG	100000	6	18	1321
3_prime_UTR_variant	CAG	A	C	0	20	false	false	transversion	non-CpG	110000	8	20	1321
3_prime_UTR_variant	CAG	A	C	0	20	false	false	transversion	non-CpG	120000	8	21	1321
3_prime_UTR_variant	CAG	A	C	0	20	false	false	transversion	non-CpG	125748	10	23	1321
3_prime_UTR_variant	CAG	A	C	0	21	false	false	transversion	non-CpG	10	0	0	1339
3_prime_UTR_variant	CAG	A	C	0	21	false	false	transversion	non-CpG	20	0	0	1339
3_prime_UTR_variant	CAG	A	C	0	21	false	false	transversion	non-CpG	50	0	0	1339
3_prime_UTR_variant	CAG	A	C	0	21	false	false	transversion	non-CpG	100	0	0	1339
3_prime_UTR_variant	CAG	A	C	0	21	false	false	transversion	non-CpG	200	0	0	1339
3_prime_UTR_variant	CAG	A	C	0	21	false	false	transversion	non-CpG	500	0	0	1339
3_prime_UTR_variant	CAG	A	C	0	21	false	false	transversion	non-CpG	1000	1	1	1339
3_prime_UTR_variant	CAG	A	C	0	21	false	false	transversion	non-CpG	2000	1	1	1339
3_prime_UTR_variant	CAG	A	C	0	21	false	false	transversion	non-CpG	3070	2	2	1339
3_prime_UTR_variant	CAG	A	C	0	21	false	false	transversion	non-CpG	5000	2	2	1339
3_prime_UTR_variant	CAG	A	C	0	21	false	false	transversion	non-CpG	5040	2	2	1339
3_prime_UTR_variant	CAG	A	C	0	21	false	false	transversion	non-CpG	8128	2	3	1339
3_prime_UTR_variant	CAG	A	C	0	21	false	false	transversion	non-CpG	9197	2	3	1339
3_prime_UTR_variant	CAG	A	C	0	21	false	false	transversion	non-CpG	10000	2	3	1339
3_prime_UTR_variant	CAG	A	C	0	21	false	false	transversion	non-CpG	10824	2	3	1339
3_prime_UTR_variant	CAG	A	C	0	21	false	false	transversion	non-CpG	15000	3	5	1339
3_prime_UTR_variant	CAG	A	C	0	21	false	false	transversion	non-CpG	15308	3	5	1339
3_prime_UTR_variant	CAG	A	C	0	21	false	false	transversion	non-CpG	17296	3	5	1339
3_prime_UTR_variant	CAG	A	C	0	21	false	false	transversion	non-CpG	20000	4	6	1339
3_prime_UTR_variant	CAG	A	C	0	21	false	false	transversion	non-CpG	25000	8	10	1339
3_prime_UTR_variant	CAG	A	C	0	21	false	false	transversion	non-CpG	30000	8	11	1339
3_prime_UTR_variant	CAG	A	C	0	21	false	false	transversion	non-CpG	35000	8	11	1339
3_prime_UTR_variant	CAG	A	C	0	21	false	false	transversion	non-CpG	40000	9	14	1339
3_prime_UTR_variant	CAG	A	C	0	21	false	false	transversion	non-CpG	45000	9	15	1339
3_prime_UTR_variant	CAG	A	C	0	21	false	false	transversion	non-CpG	50000	11	17	1339
3_prime_UTR_variant	CAG	A	C	0	21	false	false	transversion	non-CpG	55000	12	18	1339
3_prime_UTR_variant	CAG	A	C	0	21	false	false	transversion	non-CpG	56885	13	19	1339
3_prime_UTR_variant	CAG	A	C	0	21	false	false	transversion	non-CpG	60000	14	20	1339
3_prime_UTR_variant	CAG	A	C	0	21	false	false	transversion	non-CpG	65000	14	20	1339
3_prime_UTR_variant	CAG	A	C	0	21	false	false	transversion	non-CpG	70000	13	20	1339
3_prime_UTR_variant	CAG	A	C	0	21	false	false	transversion	non-CpG	75000	12	21	1339
3_prime_UTR_variant	CAG	A	C	0	21	false	false	transversion	non-CpG	80000	12	21	1339
3_prime_UTR_variant	CAG	A	C	0	21	false	false	transversion	non-CpG	85000	14	23	1339
3_prime_UTR_variant	CAG	A	C	0	21	false	false	transversion	non-CpG	90000	15	24	1339
3_prime_UTR_variant	CAG	A	C	0	21	false	false	transversion	non-CpG	95000	15	24	1339
3_prime_UTR_variant	CAG	A	C	0	21	false	false	transversion	non-CpG	100000	17	26	1339
3_prime_UTR_variant	CAG	A	C	0	21	false	false	transversion	non-CpG	110000	17	26	1339
3_prime_UTR_variant	CAG	A	C	0	21	false	false	transversion	non-CpG	120000	18	27	1339
3_prime_UTR_variant	CAG	A	C	0	21	false	false	transversion	non-CpG	125748	19	28	1339
3_prime_UTR_variant	CAG	A	C	0	22	false	false	transversion	non-CpG	10	0	0	1360
3_prime_UTR_variant	CAG	A	C	0	22	false	false	transversion	non-CpG	20	0	0	1360
3_prime_UTR_variant	CAG	A	C	0	22	false	false	transversion	non-CpG	50	0	0	1360
3_prime_UTR_variant	CAG	A	C	0	22	false	false	transversion	non-CpG	100	0	0	1360
3_prime_UTR_variant	CAG	A	C	0	22	false	false	transversion	non-CpG	200	0	0	1360
3_prime_UTR_variant	CAG	A	C	0	22	false	false	transversion	non-CpG	500	0	0	1360
3_prime_UTR_variant	CAG	A	C	0	22	false	false	transversion	non-CpG	1000	0	0	1360
3_prime_UTR_variant	CAG	A	C	0	22	false	false	transversion	non-CpG	2000	1	1	1360
3_prime_UTR_variant	CAG	A	C	0	22	false	false	transversion	non-CpG	3070	1	1	1360
3_prime_UTR_variant	CAG	A	C	0	22	false	false	transversion	non-CpG	5000	1	3	1360
3_prime_UTR_variant	CAG	A	C	0	22	false	false	transversion	non-CpG	5040	2	4	1360
3_prime_UTR_variant	CAG	A	C	0	22	false	false	transversion	non-CpG	8128	3	6	1360
3_prime_UTR_variant	CAG	A	C	0	22	false	false	transversion	non-CpG	9197	3	6	1360
3_prime_UTR_variant	CAG	A	C	0	22	false	false	transversion	non-CpG	10000	4	7	1360
3_prime_UTR_variant	CAG	A	C	0	22	false	false	transversion	non-CpG	10824	5	9	1360
3_prime_UTR_variant	CAG	A	C	0	22	false	false	transversion	non-CpG	15000	7	11	1360
3_prime_UTR_variant	CAG	A	C	0	22	false	false	transversion	non-CpG	15308	8	12	1360
3_prime_UTR_variant	CAG	A	C	0	22	false	false	transversion	non-CpG	17296	9	13	1360
3_prime_UTR_variant	CAG	A	C	0	22	false	false	transversion	non-CpG	20000	9	13	1360
3_prime_UTR_variant	CAG	A	C	0	22	false	false	transversion	non-CpG	25000	7	13	1360
3_prime_UTR_variant	CAG	A	C	0	22	false	false	transversion	non-CpG	30000	6	13	1360
3_prime_UTR_variant	CAG	A	C	0	22	false	false	transversion	non-CpG	35000	8	15	1360
3_prime_UTR_variant	CAG	A	C	0	22	false	false	transversion	non-CpG	40000	9	16	1360
3_prime_UTR_variant	CAG	A	C	0	22	false	false	transversion	non-CpG	45000	10	17	1360
3_prime_UTR_variant	CAG	A	C	0	22	false	false	transversion	non-CpG	50000	11	18	1360
3_prime_UTR_variant	CAG	A	C	0	22	false	false	transversion	non-CpG	55000	9	18	1360
3_prime_UTR_variant	CAG	A	C	0	22	false	false	transversion	non-CpG	56885	10	19	1360
3_prime_UTR_variant	CAG	A	C	0	22	false	false	transversion	non-CpG	60000	10	19	1360
3_prime_UTR_variant	CAG	A	C	0	22	false	false	transversion	non-CpG	65000	9	19	1360
3_prime_UTR_variant	CAG	A	C	0	22	false	false	transversion	non-CpG	70000	10	20	1360
3_prime_UTR_variant	CAG	A	C	0	22	false	false	transversion	non-CpG	75000	10	20	1360
3_prime_UTR_variant	CAG	A	C	0	22	false	false	transversion	non-CpG	80000	10	20	1360
3_prime_UTR_variant	CAG	A	C	0	22	false	false	transversion	non-CpG	85000	10	20	1360
3_prime_UTR_variant	CAG	A	C	0	22	false	false	transversion	non-CpG	90000	9	20	1360
3_prime_UTR_variant	CAG	A	C	0	22	false	false	transversion	non-CpG	95000	10	21	1360
3_prime_UTR_variant	CAG	A	C	0	22	false	false	transversion	non-CpG	100000	10	21	1360
3_prime_UTR_variant	CAG	A	C	0	22	false	false	transversion	non-CpG	110000	13	24	1360
3_prime_UTR_variant	CAG	A	C	0	22	false	false	transversion	non-CpG	120000	16	27	1360
3_prime_UTR_variant	CAG	A	C	0	22	false	false	transversion	non-CpG	125748	16	27	1360
3_prime_UTR_variant	CAG	A	C	0	23	false	false	transversion	non-CpG	10	0	0	1376
3_prime_UTR_variant	CAG	A	C	0	23	false	false	transversion	non-CpG	20	0	0	1376
3_prime_UTR_variant	CAG	A	C	0	23	false	false	transversion	non-CpG	50	0	0	1376
3_prime_UTR_variant	CAG	A	C	0	23	false	false	transversion	non-CpG	100	0	0	1376
3_prime_UTR_variant	CAG	A	C	0	23	false	false	transversion	non-CpG	200	0	0	1376
3_prime_UTR_variant	CAG	A	C	0	23	false	false	transversion	non-CpG	500	0	0	1376
3_prime_UTR_variant	CAG	A	C	0	23	false	false	transversion	non-CpG	1000	1	1	1376
3_prime_UTR_variant	CAG	A	C	0	23	false	false	transversion	non-CpG	2000	2	2	1376
3_prime_UTR_variant	CAG	A	C	0	23	false	false	transversion	non-CpG	3070	1	2	1376
3_prime_UTR_variant	CAG	A	C	0	23	false	false	transversion	non-CpG	5000	2	3	1376
3_prime_UTR_variant	CAG	A	C	0	23	false	false	transversion	non-CpG	5040	2	3	1376
3_prime_UTR_variant	CAG	A	C	0	23	false	false	transversion	non-CpG	8128	2	3	1376
3_prime_UTR_variant	CAG	A	C	0	23	false	false	transversion	non-CpG	9197	2	3	1376
3_prime_UTR_variant	CAG	A	C	0	23	false	false	transversion	non-CpG	10000	2	3	1376
3_prime_UTR_variant	CAG	A	C	0	23	false	false	transversion	non-CpG	10824	3	4	1376
3_prime_UTR_variant	CAG	A	C	0	23	false	false	transversion	non-CpG	15000	3	4	1376
3_prime_UTR_variant	CAG	A	C	0	23	false	false	transversion	non-CpG	15308	3	4	1376
3_prime_UTR_variant	CAG	A	C	0	23	false	false	transversion	non-CpG	17296	3	4	1376
3_prime_UTR_variant	CAG	A	C	0	23	false	false	transversion	non-CpG	20000	4	5	1376
3_prime_UTR_variant	CAG	A	C	0	23	false	false	transversion	non-CpG	25000	4	5	1376
3_prime_UTR_variant	CAG	A	C	0	23	false	false	transversion	non-CpG	30000	5	6	1376
3_prime_UTR_variant	CAG	A	C	0	23	false	false	transversion	non-CpG	35000	7	8	1376
3_prime_UTR_variant	CAG	A	C	0	23	false	false	transversion	non-CpG	40000	9	10	1376
3_prime_UTR_variant	CAG	A	C	0	23	false	false	transversion	non-CpG	45000	10	11	1376
3_prime_UTR_variant	CAG	A	C	0	23	false	false	transversion	non-CpG	50000	10	11	1376
3_prime_UTR_variant	CAG	A	C	0	23	false	false	transversion	non-CpG	55000	9	12	1376
3_prime_UTR_variant	CAG	A	C	0	23	false	false	transversion	non-CpG	56885	8	12	1376
3_prime_UTR_variant	CAG	A	C	0	23	false	false	transversion	non-CpG	60000	9	13	1376
3_prime_UTR_variant	CAG	A	C	0	23	false	false	transversion	non-CpG	65000	9	13	1376
3_prime_UTR_variant	CAG	A	C	0	23	false	false	transversion	non-CpG	70000	10	14	1376
3_prime_UTR_variant	CAG	A	C	0	23	false	false	transversion	non-CpG	75000	9	14	1376
3_prime_UTR_variant	CAG	A	C	0	23	false	false	transversion	non-CpG	80000	9	14	1376
3_prime_UTR_variant	CAG	A	C	0	23	false	false	transversion	non-CpG	85000	10	15	1376
3_prime_UTR_variant	CAG	A	C	0	23	false	false	transversion	non-CpG	90000	10	15	1376
3_prime_UTR_variant	CAG	A	C	0	23	false	false	transversion	non-CpG	95000	12	17	1376
3_prime_UTR_variant	CAG	A	C	0	23	false	false	transversion	non-CpG	100000	14	19	1376
3_prime_UTR_variant	CAG	A	C	0	23	false	false	transversion	non-CpG	110000	16	22	1376
3_prime_UTR_variant	CAG	A	C	0	23	false	false	transversion	non-CpG	120000	17	24	1376
3_prime_UTR_variant	CAG	A	C	0	23	false	false	transversion	non-CpG	125748	18	25	1376
3_prime_UTR_variant	CAG	A	C	0	24	false	false	transversion	non-CpG	10	0	0	1452
3_prime_UTR_variant	CAG	A	C	0	24	false	false	transversion	non-CpG	20	0	0	1452
3_prime_UTR_variant	CAG	A	C	0	24	false	false	transversion	non-CpG	50	0	0	1452
3_prime_UTR_variant	CAG	A	C	0	24	false	false	transversion	non-CpG	100	0	0	1452
3_prime_UTR_variant	CAG	A	C	0	24	false	false	transversion	non-CpG	200	0	0	1452
3_prime_UTR_variant	CAG	A	C	0	24	false	false	transversion	non-CpG	500	1	1	1452
3_prime_UTR_variant	CAG	A	C	0	24	false	false	transversion	non-CpG	1000	0	1	1452
3_prime_UTR_variant	CAG	A	C	0	24	false	false	transversion	non-CpG	2000	0	2	1452
3_prime_UTR_variant	CAG	A	C	0	24	false	false	transversion	non-CpG	3070	0	2	1452
3_prime_UTR_variant	CAG	A	C	0	24	false	false	transversion	non-CpG	5000	3	5	1452
3_prime_UTR_variant	CAG	A	C	0	24	false	false	transversion	non-CpG	5040	3	5	1452
3_prime_UTR_variant	CAG	A	C	0	24	false	false	transversion	non-CpG	8128	7	9	1452
3_prime_UTR_variant	CAG	A	C	0	24	false	false	transversion	non-CpG	9197	7	9	1452
3_prime_UTR_variant	CAG	A	C	0	24	false	false	transversion	non-CpG	10000	8	10	1452
3_prime_UTR_variant	CAG	A	C	0	24	false	false	transversion	non-CpG	10824	8	10	1452
3_prime_UTR_variant	CAG	A	C	0	24	false	false	transversion	non-CpG	15000	11	13	1452
3_prime_UTR_variant	CAG	A	C	0	24	false	false	transversion	non-CpG	15308	12	14	1452
3_prime_UTR_variant	CAG	A	C	0	24	false	false	transversion	non-CpG	17296	12	14	1452
3_prime_UTR_variant	CAG	A	C	0	24	false	false	transversion	non-CpG	20000	13	16	1452
3_prime_UTR_variant	CAG	A	C	0	24	false	false	transversion	non-CpG	25000	14	18	1452
3_prime_UTR_variant	CAG	A	C	0	24	false	false	transversion	non-CpG	30000	12	19	1452
3_prime_UTR_variant	CAG	A	C	0	24	false	false	transversion	non-CpG	35000	12	19	1452
3_prime_UTR_variant	CAG	A	C	0	24	false	false	transversion	non-CpG	40000	12	19	1452
3_prime_UTR_variant	CAG	A	C	0	24	false	false	transversion	non-CpG	45000	11	19	1452
3_prime_UTR_variant	CAG	A	C	0	24	false	false	transversion	non-CpG	50000	12	20	1452
3_prime_UTR_variant	CAG	A	C	0	24	false	false	transversion	non-CpG	55000	11	20	1452
3_prime_UTR_variant	CAG	A	C	0	24	false	false	transversion	non-CpG	56885	11	20	1452
3_prime_UTR_variant	CAG	A	C	0	24	false	false	transversion	non-CpG	60000	12	21	1452
3_prime_UTR_variant	CAG	A	C	0	24	false	false	transversion	non-CpG	65000	11	21	1452
3_prime_UTR_variant	CAG	A	C	0	24	false	false	transversion	non-CpG	70000	12	22	1452
3_prime_UTR_variant	CAG	A	C	0	24	false	false	transversion	non-CpG	75000	12	22	1452
3_prime_UTR_variant	CAG	A	C	0	24	false	false	transversion	non-CpG	80000	15	25	1452
3_prime_UTR_variant	CAG	A	C	0	24	false	false	transversion	non-CpG	85000	15	25	1452
3_prime_UTR_variant	CAG	A	C	0	24	false	false	transversion	non-CpG	90000	15	25	1452
3_prime_UTR_variant	CAG	A	C	0	24	false	false	transversion	non-CpG	95000	15	26	1452
3_prime_UTR_variant	CAG	A	C	0	24	false	false	transversion	non-CpG	100000	17	28	1452
3_prime_UTR_variant	CAG	A	C	0	24	false	false	transversion	non-CpG	110000	22	33	1452
3_prime_UTR_variant	CAG	A	C	0	24	false	false	transversion	non-CpG	120000	22	34	1452
3_prime_UTR_variant	CAG	A	C	0	24	false	false	transversion	non-CpG	125748	23	35	1452
3_prime_UTR_variant	CAG	A	C	0	25	false	false	transversion	non-CpG	10	0	0	1377
3_prime_UTR_variant	CAG	A	C	0	25	false	false	transversion	non-CpG	20	0	0	1377
3_prime_UTR_variant	CAG	A	C	0	25	false	false	transversion	non-CpG	50	0	0	1377
3_prime_UTR_variant	CAG	A	C	0	25	false	false	transversion	non-CpG	100	0	0	1377
3_prime_UTR_variant	CAG	A	C	0	25	false	false	transversion	non-CpG	200	0	0	1377
3_prime_UTR_variant	CAG	A	C	0	25	false	false	transversion	non-CpG	500	1	1	1377
3_prime_UTR_variant	CAG	A	C	0	25	false	false	transversion	non-CpG	1000	2	2	1377
3_prime_UTR_variant	CAG	A	C	0	25	false	false	transversion	non-CpG	2000	2	3	1377
3_prime_UTR_variant	CAG	A	C	0	25	false	false	transversion	non-CpG	3070	3	4	1377
3_prime_UTR_variant	CAG	A	C	0	25	false	false	transversion	non-CpG	5000	2	4	1377
3_prime_UTR_variant	CAG	A	C	0	25	false	false	transversion	non-CpG	5040	2	4	1377
3_prime_UTR_variant	CAG	A	C	0	25	false	false	transversion	non-CpG	8128	2	4	1377
3_prime_UTR_variant	CAG	A	C	0	25	false	false	transversion	non-CpG	9197	2	4	1377
3_prime_UTR_variant	CAG	A	C	0	25	false	false	transversion	non-CpG	10000	3	5	1377
3_prime_UTR_variant	CAG	A	C	0	25	false	false	transversion	non-CpG	10824	4	6	1377
3_prime_UTR_variant	CAG	A	C	0	25	false	false	transversion	non-CpG	15000	5	8	1377
3_prime_UTR_variant	CAG	A	C	0	25	false	false	transversion	non-CpG	15308	4	8	1377
3_prime_UTR_variant	CAG	A	C	0	25	false	false	transversion	non-CpG	17296	6	11	1377
3_prime_UTR_variant	CAG	A	C	0	25	false	false	transversion	non-CpG	20000	7	12	1377
3_prime_UTR_variant	CAG	A	C	0	25	false	false	transversion	non-CpG	25000	6	12	1377
3_prime_UTR_variant	CAG	A	C	0	25	false	false	transversion	non-CpG	30000	9	15	1377
3_prime_UTR_variant	CAG	A	C	0	25	false	false	transversion	non-CpG	35000	11	17	1377
3_prime_UTR_variant	CAG	A	C	0	25	false	false	transversion	non-CpG	40000	12	18	1377
3_prime_UTR_variant	CAG	A	C	0	25	false	false	transversion	non-CpG	45000	15	21	1377
3_prime_UTR_variant	CAG	A	C	0	25	false	false	transversion	non-CpG	50000	17	23	1377
3_prime_UTR_variant	CAG	A	C	0	25	false	false	transversion	non-CpG	55000	18	25	1377
3_prime_UTR_variant	CAG	A	C	0	25	false	false	transversion	non-CpG	56885	20	27	1377
3_prime_UTR_variant	CAG	A	C	0	25	false	false	transversion	non-CpG	60000	20	27	1377
3_prime_UTR_variant	CAG	A	C	0	25	false	false	transversion	non-CpG	65000	21	28	1377
3_prime_UTR_variant	CAG	A	C	0	25	false	false	transversion	non-CpG	70000	20	29	1377
3_prime_UTR_variant	CAG	A	C	0	25	false	false	transversion	non-CpG	75000	24	33	1377
3_prime_UTR_variant	CAG	A	C	0	25	false	false	transversion	non-CpG	80000	25	34	1377
3_prime_UTR_variant	CAG	A	C	0	25	false	false	transversion	non-CpG	85000	26	35	1377
3_prime_UTR_variant	CAG	A	C	0	25	false	false	transversion	non-CpG	90000	24	35	1377
3_prime_UTR_variant	CAG	A	C	0	25	false	false	transversion	non-CpG	95000	24	35	1377
3_prime_UTR_variant	CAG	A	C	0	25	false	false	transversion	non-CpG	100000	24	35	1377
3_prime_UTR_variant	CAG	A	C	0	25	false	false	transversion	non-CpG	110000	29	40	1377
3_prime_UTR_variant	CAG	A	C	0	25	false	false	transversion	non-CpG	120000	28	41	1377
3_prime_UTR_variant	CAG	A	C	0	25	false	false	transversion	non-CpG	125748	30	43	1377
3_prime_UTR_variant	CAG	A	C	0	26	false	false	transversion	non-CpG	10	0	0	1432
3_prime_UTR_variant	CAG	A	C	0	26	false	false	transversion	non-CpG	20	0	0	1432
3_prime_UTR_variant	CAG	A	C	0	26	false	false	transversion	non-CpG	50	0	0	1432
3_prime_UTR_variant	CAG	A	C	0	26	false	false	transversion	non-CpG	100	0	0	1432
3_prime_UTR_variant	CAG	A	C	0	26	false	false	transversion	non-CpG	200	0	0	1432
3_prime_UTR_variant	CAG	A	C	0	26	false	false	transversion	non-CpG	500	2	2	1432
3_prime_UTR_variant	CAG	A	C	0	26	false	false	transversion	non-CpG	1000	3	4	1432
3_prime_UTR_variant	CAG	A	C	0	26	false	false	transversion	non-CpG	2000	3	4	1432
3_prime_UTR_variant	CAG	A	C	0	26	false	false	transversion	non-CpG	3070	3	4	1432
3_prime_UTR_variant	CAG	A	C	0	26	false	false	transversion	non-CpG	5000	4	5	1432
3_prime_UTR_variant	CAG	A	C	0	26	false	false	transversion	non-CpG	5040	4	5	1432
3_prime_UTR_variant	CAG	A	C	0	26	false	false	transversion	non-CpG	8128	7	8	1432
3_prime_UTR_variant	CAG	A	C	0	26	false	false	transversion	non-CpG	9197	8	10	1432
3_prime_UTR_variant	CAG	A	C	0	26	false	false	transversion	non-CpG	10000	8	10	1432
3_prime_UTR_variant	CAG	A	C	0	26	false	false	transversion	non-CpG	10824	8	10	1432
3_prime_UTR_variant	CAG	A	C	0	26	false	false	transversion	non-CpG	15000	7	10	1432
3_prime_UTR_variant	CAG	A	C	0	26	false	false	transversion	non-CpG	15308	6	10	1432
3_prime_UTR_variant	CAG	A	C	0	26	false	false	transversion	non-CpG	17296	6	10	1432
3_prime_UTR_variant	CAG	A	C	0	26	false	false	transversion	non-CpG	20000	6	11	1432
3_prime_UTR_variant	CAG	A	C	0	26	false	false	transversion	non-CpG	25000	6	11	1432
3_prime_UTR_variant	CAG	A	C	0	26	false	false	transversion	non-CpG	30000	6	11	1432
3_prime_UTR_variant	CAG	A	C	0	26	false	false	transversion	non-CpG	35000	6	11	1432
3_prime_UTR_variant	CAG	A	C	0	26	false	false	transversion	non-CpG	40000	7	12	1432
3_prime_UTR_variant	CAG	A	C	0	26	false	false	transversion	non-CpG	45000	8	13	1432
3_prime_UTR_variant	CAG	A	C	0	26	false	false	transversion	non-CpG	50000	8	13	1432
3_prime_UTR_variant	CAG	A	C	0	26	false	false	transversion	non-CpG	55000	10	15	1432
3_prime_UTR_variant	CAG	A	C	0	26	false	false	transversion	non-CpG	56885	11	16	1432
3_prime_UTR_variant	CAG	A	C	0	26	false	false	transversion	non-CpG	60000	11	16	1432
3_prime_UTR_variant	CAG	A	C	0	26	false	false	transversion	non-CpG	65000	12	18	1432
3_prime_UTR_variant	CAG	A	C	0	26	false	false	transversion	non-CpG	70000	13	20	1432
3_prime_UTR_variant	CAG	A	C	0	26	false	false	transversion	non-CpG	75000	14	21	1432
3_prime_UTR_variant	CAG	A	C	0	26	false	false	transversion	non-CpG	80000	17	24	1432
3_prime_UTR_variant	CAG	A	C	0	26	false	false	transversion	non-CpG	85000	17	24	1432
3_prime_UTR_variant	CAG	A	C	0	26	false	false	transversion	non-CpG	90000	19	27	1432
3_prime_UTR_variant	CAG	A	C	0	26	false	false	transversion	non-CpG	95000	18	28	1432
3_prime_UTR_variant	CAG	A	C	0	26	false	false	transversion	non-CpG	100000	20	30	1432
3_prime_UTR_variant	CAG	A	C	0	26	false	false	transversion	non-CpG	110000	19	30	1432
3_prime_UTR_variant	CAG	A	C	0	26	false	false	transversion	non-CpG	120000	21	32	1432
3_prime_UTR_variant	CAG	A	C	0	26	false	false	transversion	non-CpG	125748	23	34	1432
3_prime_UTR_variant	CAG	A	C	0	27	false	false	transversion	non-CpG	10	0	0	1354
3_prime_UTR_variant	CAG	A	C	0	27	false	false	transversion	non-CpG	20	0	0	1354
3_prime_UTR_variant	CAG	A	C	0	27	false	false	transversion	non-CpG	50	0	0	1354
3_prime_UTR_variant	CAG	A	C	0	27	false	false	transversion	non-CpG	100	0	0	1354
3_prime_UTR_variant	CAG	A	C	0	27	false	false	transversion	non-CpG	200	0	0	1354
3_prime_UTR_variant	CAG	A	C	0	27	false	false	transversion	non-CpG	500	1	1	1354
3_prime_UTR_variant	CAG	A	C	0	27	false	false	transversion	non-CpG	1000	0	1	1354
3_prime_UTR_variant	CAG	A	C	0	27	false	false	transversion	non-CpG	2000	1	2	1354
3_prime_UTR_variant	CAG	A	C	0	27	false	false	transversion	non-CpG	3070	1	2	1354
3_prime_UTR_variant	CAG	A	C	0	27	false	false	transversion	non-CpG	5000	1	2	1354
3_prime_UTR_variant	CAG	A	C	0	27	false	false	transversion	non-CpG	5040	1	2	1354
3_prime_UTR_variant	CAG	A	C	0	27	false	false	transversion	non-CpG	8128	3	4	1354
3_prime_UTR_variant	CAG	A	C	0	27	false	false	transversion	non-CpG	9197	3	4	1354
3_prime_UTR_variant	CAG	A	C	0	27	false	false	transversion	non-CpG	10000	3	4	1354
3_prime_UTR_variant	CAG	A	C	0	27	false	false	transversion	non-CpG	10824	4	5	1354
3_prime_UTR_variant	CAG	A	C	0	27	false	false	transversion	non-CpG	15000	5	6	1354
3_prime_UTR_variant	CAG	A	C	0	27	false	false	transversion	non-CpG	15308	5	6	1354
3_prime_UTR_variant	CAG	A	C	0	27	false	false	transversion	non-CpG	17296	4	6	1354
3_prime_UTR_variant	CAG	A	C	0	27	false	false	transversion	non-CpG	20000	6	8	1354
3_prime_UTR_variant	CAG	A	C	0	27	false	false	transversion	non-CpG	25000	6	9	1354
3_prime_UTR_variant	CAG	A	C	0	27	false	false	transversion	non-CpG	30000	5	9	1354
3_prime_UTR_variant	CAG	A	C	0	27	false	false	transversion	non-CpG	35000	6	10	1354
3_prime_UTR_variant	CAG	A	C	0	27	false	false	transversion	non-CpG	40000	6	10	1354
3_prime_UTR_variant	CAG	A	C	0	27	false	false	transversion	non-CpG	45000	6	11	1354
3_prime_UTR_variant	CAG	A	C	0	27	false	false	transversion	non-CpG	50000	7	12	1354
3_prime_UTR_variant	CAG	A	C	0	27	false	false	transversion	non-CpG	55000	7	12	1354
3_prime_UTR_variant	CAG	A	C	0	27	false	false	transversion	non-CpG	56885	7	12	1354
3_prime_UTR_variant	CAG	A	C	0	27	false	false	transversion	non-CpG	60000	9	14	1354
3_prime_UTR_variant	CAG	A	C	0	27	false	false	transversion	non-CpG	65000	10	15	1354
3_prime_UTR_variant	CAG	A	C	0	27	false	false	transversion	non-CpG	70000	13	18	1354
3_prime_UTR_variant	CAG	A	C	0	27	false	false	transversion	non-CpG	75000	14	19	1354
3_prime_UTR_variant	CAG	A	C	0	27	false	false	transversion	non-CpG	80000	14	20	1354
3_prime_UTR_variant	CAG	A	C	0	27	false	false	transversion	non-CpG	85000	16	22	1354
3_prime_UTR_variant	CAG	A	C	0	27	false	false	transversion	non-CpG	90000	18	24	1354
3_prime_UTR_variant	CAG	A	C	0	27	false	false	transversion	non-CpG	95000	17	24	1354
3_prime_UTR_variant	CAG	A	C	0	27	false	false	transversion	non-CpG	100000	18	25	1354
3_prime_UTR_variant	CAG	A	C	0	27	false	false	transversion	non-CpG	110000	17	25	1354
3_prime_UTR_variant	CAG	A	C	0	27	false	false	transversion	non-CpG	120000	16	26	1354
3_prime_UTR_variant	CAG	A	C	0	27	false	false	transversion	non-CpG	125748	15	27	1354
3_prime_UTR_variant	CAG	A	C	0	28	false	false	transversion	non-CpG	10	0	0	1388
3_prime_UTR_variant	CAG	A	C	0	28	false	false	transversion	non-CpG	20	0	0	1388
3_prime_UTR_variant	CAG	A	C	0	28	false	false	transversion	non-CpG	50	0	0	1388
3_prime_UTR_variant	CAG	A	C	0	28	false	false	transversion	non-CpG	100	0	0	1388
3_prime_UTR_variant	CAG	A	C	0	28	false	false	transversion	non-CpG	200	0	0	1388
3_prime_UTR_variant	CAG	A	C	0	28	false	false	transversion	non-CpG	500	1	1	1388
3_prime_UTR_variant	CAG	A	C	0	28	false	false	transversion	non-CpG	1000	1	1	1388
3_prime_UTR_variant	CAG	A	C	0	28	false	false	transversion	non-CpG	2000	0	1	1388
3_prime_UTR_variant	CAG	A	C	0	28	false	false	transversion	non-CpG	3070	0	1	1388
3_prime_UTR_variant	CAG	A	C	0	28	false	false	transversion	non-CpG	5000	2	3	1388
3_prime_UTR_variant	CAG	A	C	0	28	false	false	transversion	non-CpG	5040	2	3	1388
3_prime_UTR_variant	CAG	A	C	0	28	false	false	transversion	non-CpG	8128	2	4	1388
3_prime_UTR_variant	CAG	A	C	0	28	false	false	transversion	non-CpG	9197	3	5	1388
3_prime_UTR_variant	CAG	A	C	0	28	false	false	transversion	non-CpG	10000	3	6	1388
3_prime_UTR_variant	CAG	A	C	0	28	false	false	transversion	non-CpG	10824	1	6	1388
3_prime_UTR_variant	CAG	A	C	0	28	false	false	transversion	non-CpG	15000	2	7	1388
3_prime_UTR_variant	CAG	A	C	0	28	false	false	transversion	non-CpG	15308	2	7	1388
3_prime_UTR_variant	CAG	A	C	0	28	false	false	transversion	non-CpG	17296	1	7	1388
3_prime_UTR_variant	CAG	A	C	0	28	false	false	transversion	non-CpG	20000	2	8	1388
3_prime_UTR_variant	CAG	A	C	0	28	false	false	transversion	non-CpG	25000	2	8	1388
3_prime_UTR_variant	CAG	A	C	0	28	false	false	transversion	non-CpG	30000	3	9	1388
3_prime_UTR_variant	CAG	A	C	0	28	false	false	transversion	non-CpG	35000	5	11	1388
3_prime_UTR_variant	CAG	A	C	0	28	false	false	transversion	non-CpG	40000	5	12	1388
3_prime_UTR_variant	CAG	A	C	0	28	false	false	transversion	non-CpG	45000	4	12	1388
3_prime_UTR_variant	CAG	A	C	0	28	false	false	transversion	non-CpG	50000	4	13	1388
3_prime_UTR_variant	CAG	A	C	0	28	false	false	transversion	non-CpG	55000	5	15	1388
3_prime_UTR_variant	CAG	A	C	0	28	false	false	transversion	non-CpG	56885	7	17	1388
3_prime_UTR_variant	CAG	A	C	0	28	false	false	transversion	non-CpG	60000	9	19	1388
3_prime_UTR_variant	CAG	A	C	0	28	false	false	transversion	non-CpG	65000	10	20	1388
3_prime_UTR_variant	CAG	A	C	0	28	false	false	transversion	non-CpG	70000	13	24	1388
3_prime_UTR_variant	CAG	A	C	0	28	false	false	transversion	non-CpG	75000	12	24	1388
3_prime_UTR_variant	CAG	A	C	0	28	false	false	transversion	non-CpG	80000	11	24	1388
3_prime_UTR_variant	CAG	A	C	0	28	false	false	transversion	non-CpG	85000	12	25	1388
3_prime_UTR_variant	CAG	A	C	0	28	false	false	transversion	non-CpG	90000	11	25	1388
3_prime_UTR_variant	CAG	A	C	0	28	false	false	transversion	non-CpG	95000	13	27	1388
3_prime_UTR_variant	CAG	A	C	0	28	false	false	transversion	non-CpG	100000	12	27	1388
3_prime_UTR_variant	CAG	A	C	0	28	false	false	transversion	non-CpG	110000	13	28	1388
3_prime_UTR_variant	CAG	A	C	0	28	false	false	transversion	non-CpG	120000	14	30	1388
3_prime_UTR_variant	CAG	A	C	0	28	false	false	transversion	non-CpG	125748	15	31	1388
3_prime_UTR_variant	CAG	A	C	0	29	false	false	transversion	non-CpG	10	0	0	1389
3_prime_UTR_variant	CAG	A	C	0	29	false	false	transversion	non-CpG	20	0	0	1389
3_prime_UTR_variant	CAG	A	C	0	29	false	false	transversion	non-CpG	50	0	0	1389
3_prime_UTR_variant	CAG	A	C	0	29	false	false	transversion	non-CpG	100	0	0	1389
3_prime_UTR_variant	CAG	A	C	0	29	false	false	transversion	non-CpG	200	0	0	1389
3_prime_UTR_variant	CAG	A	C	0	29	false	false	transversion	non-CpG	500	1	1	1389
3_prime_UTR_variant	CAG	A	C	0	29	false	false	transversion	non-CpG	1000	1	1	1389
3_prime_UTR_variant	CAG	A	C	0	29	false	false	transversion	non-CpG	2000	2	2	1389
3_prime_UTR_variant	CAG	A	C	0	29	false	false	transversion	non-CpG	3070	3	3	1389
3_prime_UTR_variant	CAG	A	C	0	29	false	false	transversion	non-CpG	5000	5	6	1389
3_prime_UTR_variant	CAG	A	C	0	29	false	false	transversion	non-CpG	5040	4	6	1389
3_prime_UTR_variant	CAG	A	C	0	29	false	false	transversion	non-CpG	8128	3	6	1389
3_prime_UTR_variant	CAG	A	C	0	29	false	false	transversion	non-CpG	9197	4	7	1389
3_prime_UTR_variant	CAG	A	C	0	29	false	false	transversion	non-CpG	10000	4	7	1389
3_prime_UTR_variant	CAG	A	C	0	29	false	false	transversion	non-CpG	10824	4	7	1389
3_prime_UTR_variant	CAG	A	C	0	29	false	false	transversion	non-CpG	15000	7	10	1389
3_prime_UTR_variant	CAG	A	C	0	29	false	false	transversion	non-CpG	15308	7	10	1389
3_prime_UTR_variant	CAG	A	C	0	29	false	false	transversion	non-CpG	17296	7	10	1389
3_prime_UTR_variant	CAG	A	C	0	29	false	false	transversion	non-CpG	20000	5	10	1389
3_prime_UTR_variant	CAG	A	C	0	29	false	false	transversion	non-CpG	25000	9	14	1389
3_prime_UTR_variant	CAG	A	C	0	29	false	false	transversion	non-CpG	30000	8	14	1389
3_prime_UTR_variant	CAG	A	C	0	29	false	false	transversion	non-CpG	35000	8	15	1389
3_prime_UTR_variant	CAG	A	C	0	29	false	false	transversion	non-CpG	40000	14	21	1389
3_prime_UTR_variant	CAG	A	C	0	29	false	false	transversion	non-CpG	45000	16	24	1389
3_prime_UTR_variant	CAG	A	C	0	29	false	false	transversion	non-CpG	50000	17	25	1389
3_prime_UTR_variant	CAG	A	C	0	29	false	false	transversion	non-CpG	55000	19	27	1389
3_prime_UTR_variant	CAG	A	C	0	29	false	false	transversion	non-CpG	56885	18	27	1389
3_prime_UTR_variant	CAG	A	C	0	29	false	false	transversion	non-CpG	60000	20	29	1389
3_prime_UTR_variant	CAG	A	C	0	29	false	false	transversion	non-CpG	65000	22	32	1389
3_prime_UTR_variant	CAG	A	C	0	29	false	false	transversion	non-CpG	70000	22	33	1389
3_prime_UTR_variant	CAG	A	C	0	29	false	false	transversion	non-CpG	75000	22	33	1389
3_prime_UTR_variant	CAG	A	C	0	29	false	false	transversion	non-CpG	80000	23	34	1389
3_prime_UTR_variant	CAG	A	C	0	29	false	false	transversion	non-CpG	85000	24	35	1389
3_prime_UTR_variant	CAG	A	C	0	29	false	false	transversion	non-CpG	90000	24	35	1389
3_prime_UTR_variant	CAG	A	C	0	29	false	false	transversion	non-CpG	95000	25	37	1389
3_prime_UTR_variant	CAG	A	C	0	29	false	false	transversion	non-CpG	100000	25	38	1389
3_prime_UTR_variant	CAG	A	C	0	29	false	false	transversion	non-CpG	110000	27	41	1389
3_prime_UTR_variant	CAG	A	C	0	29	false	false	transversion	non-CpG	120000	26	42	1389
3_prime_UTR_variant	CAG	A	C	0	29	false	false	transversion	non-CpG	125748	25	43	1389
3_prime_UTR_variant	CAG	A	C	0	30	false	false	transversion	non-CpG	10	0	1	1291
3_prime_UTR_variant	CAG	A	C	0	30	false	false	transversion	non-CpG	20	0	1	1291
3_prime_UTR_variant	CAG	A	C	0	30	false	false	transversion	non-CpG	50	2	3	1291
3_prime_UTR_variant	CAG	A	C	0	30	false	false	transversion	non-CpG	100	2	3	1291
3_prime_UTR_variant	CAG	A	C	0	30	false	false	transversion	non-CpG	200	1	3	1291
3_prime_UTR_variant	CAG	A	C	0	30	false	false	transversion	non-CpG	500	2	6	1291
3_prime_UTR_variant	CAG	A	C	0	30	false	false	transversion	non-CpG	1000	2	6	1291
3_prime_UTR_variant	CAG	A	C	0	30	false	false	transversion	non-CpG	2000	5	9	1291
3_prime_UTR_variant	CAG	A	C	0	30	false	false	transversion	non-CpG	3070	4	9	1291
3_prime_UTR_variant	CAG	A	C	0	30	false	false	transversion	non-CpG	5000	4	9	1291
3_prime_UTR_variant	CAG	A	C	0	30	false	false	transversion	non-CpG	5040	4	9	1291
3_prime_UTR_variant	CAG	A	C	0	30	false	false	transversion	non-CpG	8128	5	10	1291
3_prime_UTR_variant	CAG	A	C	0	30	false	false	transversion	non-CpG	9197	5	10	1291
3_prime_UTR_variant	CAG	A	C	0	30	false	false	transversion	non-CpG	10000	6	11	1291
3_prime_UTR_variant	CAG	A	C	0	30	false	false	transversion	non-CpG	10824	7	12	1291
3_prime_UTR_variant	CAG	A	C	0	30	false	false	transversion	non-CpG	15000	8	13	1291
3_prime_UTR_variant	CAG	A	C	0	30	false	false	transversion	non-CpG	15308	8	13	1291
3_prime_UTR_variant	CAG	A	C	0	30	false	false	transversion	non-CpG	17296	10	15	1291
3_prime_UTR_variant	CAG	A	C	0	30	false	false	transversion	non-CpG	20000	11	16	1291
3_prime_UTR_variant	CAG	A	C	0	30	false	false	transversion	non-CpG	25000	11	17	1291
3_prime_UTR_variant	CAG	A	C	0	30	false	false	transversion	non-CpG	30000	10	17	1291
3_prime_UTR_variant	CAG	A	C	0	30	false	false	transversion	non-CpG	35000	14	21	1291
3_prime_UTR_variant	CAG	A	C	0	30	false	false	transversion	non-CpG	40000	16	23	1291
3_prime_UTR_variant	CAG	A	C	0	30	false	false	transversion	non-CpG	45000	15	23	1291
3_prime_UTR_variant	CAG	A	C	0	30	false	false	transversion	non-CpG	50000	18	26	1291
3_prime_UTR_variant	CAG	A	C	0	30	false	false	transversion	non-CpG	55000	18	27	1291
3_prime_UTR_variant	CAG	A	C	0	30	false	false	transversion	non-CpG	56885	18	27	1291
3_prime_UTR_variant	CAG	A	C	0	30	false	false	transversion	non-CpG	60000	19	28	1291
3_prime_UTR_variant	CAG	A	C	0	30	false	false	transversion	non-CpG	65000	20	30	1291
3_prime_UTR_variant	CAG	A	C	0	30	false	false	transversion	non-CpG	70000	20	31	1291
3_prime_UTR_variant	CAG	A	C	0	30	false	false	transversion	non-CpG	75000	20	31	1291
3_prime_UTR_variant	CAG	A	C	0	30	false	false	transversion	non-CpG	80000	23	34	1291
3_prime_UTR_variant	CAG	A	C	0	30	false	false	transversion	non-CpG	85000	22	34	1291
3_prime_UTR_variant	CAG	A	C	0	30	false	false	transversion	non-CpG	90000	21	34	1291
3_prime_UTR_variant	CAG	A	C	0	30	false	false	transversion	non-CpG	95000	20	34	1291
3_prime_UTR_variant	CAG	A	C	0	30	false	false	transversion	non-CpG	100000	19	34	1291
3_prime_UTR_variant	CAG	A	C	0	30	false	false	transversion	non-CpG	110000	19	35	1291
3_prime_UTR_variant	CAG	A	C	0	30	false	false	transversion	non-CpG	120000	18	35	1291
3_prime_UTR_variant	CAG	A	C	0	30	false	false	transversion	non-CpG	125748	19	36	1291
3_prime_UTR_variant	CAG	A	C	0	31	false	false	transversion	non-CpG	10	0	0	1343
3_prime_UTR_variant	CAG	A	C	0	31	false	false	transversion	non-CpG	20	0	0	1343
3_prime_UTR_variant	CAG	A	C	0	31	false	false	transversion	non-CpG	50	0	0	1343
3_prime_UTR_variant	CAG	A	C	0	31	false	false	transversion	non-CpG	100	0	0	1343
3_prime_UTR_variant	CAG	A	C	0	31	false	false	transversion	non-CpG	200	0	0	1343
3_prime_UTR_variant	CAG	A	C	0	31	false	false	transversion	non-CpG	500	0	0	1343
3_prime_UTR_variant	CAG	A	C	0	31	false	false	transversion	non-CpG	1000	1	1	1343
3_prime_UTR_variant	CAG	A	C	0	31	false	false	transversion	non-CpG	2000	1	1	1343
3_prime_UTR_variant	CAG	A	C	0	31	false	false	transversion	non-CpG	3070	2	3	1343
3_prime_UTR_variant	CAG	A	C	0	31	false	false	transversion	non-CpG	5000	3	4	1343
3_prime_UTR_variant	CAG	A	C	0	31	false	false	transversion	non-CpG	5040	3	4	1343
3_prime_UTR_variant	CAG	A	C	0	31	false	false	transversion	non-CpG	8128	3	6	1343
3_prime_UTR_variant	CAG	A	C	0	31	false	false	transversion	non-CpG	9197	4	7	1343
3_prime_UTR_variant	CAG	A	C	0	31	false	false	transversion	non-CpG	10000	6	9	1343
3_prime_UTR_variant	CAG	A	C	0	31	false	false	transversion	non-CpG	10824	6	9	1343
3_prime_UTR_variant	CAG	A	C	0	31	false	false	transversion	non-CpG	15000	9	12	1343
3_prime_UTR_variant	CAG	A	C	0	31	false	false	transversion	non-CpG	15308	9	12	1343
3_prime_UTR_variant	CAG	A	C	0	31	false	false	transversion	non-CpG	17296	10	13	1343
3_prime_UTR_variant	CAG	A	C	0	31	false	false	transversion	non-CpG	20000	10	14	1343
3_prime_UTR_variant	CAG	A	C	0	31	false	false	transversion	non-CpG	25000	8	15	1343
3_prime_UTR_variant	CAG	A	C	0	31	false	false	transversion	non-CpG	30000	9	17	1343
3_prime_UTR_variant	CAG	A	C	0	31	false	false	transversion	non-CpG	35000	10	19	1343
3_prime_UTR_variant	CAG	A	C	0	31	false	false	transversion	non-CpG	40000	11	20	1343
3_prime_UTR_variant	CAG	A	C	0	31	false	false	transversion	non-CpG	45000	14	24	1343
3_prime_UTR_variant	CAG	A	C	0	31	false	false	transversion	non-CpG	50000	14	25	1343
3_prime_UTR_variant	CAG	A	C	0	31	false	false	transversion	non-CpG	55000	14	26	1343
3_prime_UTR_variant	CAG	A	C	0	31	false	false	transversion	non-CpG	56885	14	26	1343
3_prime_UTR_variant	CAG	A	C	0	31	false	false	transversion	non-CpG	60000	15	27	1343
3_prime_UTR_variant	CAG	A	C	0	31	false	false	transversion	non-CpG	65000	16	28	1343
3_prime_UTR_variant	CAG	A	C	0	31	false	false	transversion	non-CpG	70000	18	30	1343
3_prime_UTR_variant	CAG	A	C	0	31	false	false	transversion	non-CpG	75000	18	30	1343
3_prime_UTR_variant	CAG	A	C	0	31	false	false	transversion	non-CpG	80000	19	32	1343
3_prime_UTR_variant	CAG	A	C	0	31	false	false	transversion	non-CpG	85000	20	33	1343
3_prime_UTR_variant	CAG	A	C	0	31	false	false	transversion	non-CpG	90000	21	34	1343
3_prime_UTR_variant	CAG	A	C	0	31	false	false	transversion	non-CpG	95000	21	35	1343
3_prime_UTR_variant	CAG	A	C	0	31	false	false	transversion	non-CpG	100000	24	38	1343
3_prime_UTR_variant	CAG	A	C	0	31	false	false	transversion	non-CpG	110000	25	40	1343
3_prime_UTR_variant	CAG	A	C	0	31	false	false	transversion	non-CpG	120000	24	41	1343
3_prime_UTR_variant	CAG	A	C	0	31	false	false	transversion	non-CpG	125748	25	42	1343
3_prime_UTR_variant	CAG	A	C	0	32	false	false	transversion	non-CpG	10	0	0	1273
3_prime_UTR_variant	CAG	A	C	0	32	false	false	transversion	non-CpG	20	0	0	1273
3_prime_UTR_variant	CAG	A	C	0	32	false	false	transversion	non-CpG	50	0	0	1273
3_prime_UTR_variant	CAG	A	C	0	32	false	false	transversion	non-CpG	100	0	0	1273
3_prime_UTR_variant	CAG	A	C	0	32	false	false	transversion	non-CpG	200	0	0	1273
3_prime_UTR_variant	CAG	A	C	0	32	false	false	transversion	non-CpG	500	0	1	1273
3_prime_UTR_variant	CAG	A	C	0	32	false	false	transversion	non-CpG	1000	0	1	1273
3_prime_UTR_variant	CAG	A	C	0	32	false	false	transversion	non-CpG	2000	1	2	1273
3_prime_UTR_variant	CAG	A	C	0	32	false	false	transversion	non-CpG	3070	2	3	1273
3_prime_UTR_variant	CAG	A	C	0	32	false	false	transversion	non-CpG	5000	4	5	1273
3_prime_UTR_variant	CAG	A	C	0	32	false	false	transversion	non-CpG	5040	4	5	1273
3_prime_UTR_variant	CAG	A	C	0	32	false	false	transversion	non-CpG	8128	5	6	1273
3_prime_UTR_variant	CAG	A	C	0	32	false	false	transversion	non-CpG	9197	5	6	1273
3_prime_UTR_variant	CAG	A	C	0	32	false	false	transversion	non-CpG	10000	4	6	1273
3_prime_UTR_variant	CAG	A	C	0	32	false	false	transversion	non-CpG	10824	4	6	1273
3_prime_UTR_variant	CAG	A	C	0	32	false	false	transversion	non-CpG	15000	7	10	1273
3_prime_UTR_variant	CAG	A	C	0	32	false	false	transversion	non-CpG	15308	7	10	1273
3_prime_UTR_variant	CAG	A	C	0	32	false	false	transversion	non-CpG	17296	9	12	1273
3_prime_UTR_variant	CAG	A	C	0	32	false	false	transversion	non-CpG	20000	9	12	1273
3_prime_UTR_variant	CAG	A	C	0	32	false	false	transversion	non-CpG	25000	8	12	1273
3_prime_UTR_variant	CAG	A	C	0	32	false	false	transversion	non-CpG	30000	8	12	1273
3_prime_UTR_variant	CAG	A	C	0	32	false	false	transversion	non-CpG	35000	12	16	1273
3_prime_UTR_variant	CAG	A	C	0	32	false	false	transversion	non-CpG	40000	16	20	1273
3_prime_UTR_variant	CAG	A	C	0	32	false	false	transversion	non-CpG	45000	17	21	1273
3_prime_UTR_variant	CAG	A	C	0	32	false	false	transversion	non-CpG	50000	20	25	1273
3_prime_UTR_variant	CAG	A	C	0	32	false	false	transversion	non-CpG	55000	20	26	1273
3_prime_UTR_variant	CAG	A	C	0	32	false	false	transversion	non-CpG	56885	20	26	1273
3_prime_UTR_variant	CAG	A	C	0	32	false	false	transversion	non-CpG	60000	19	27	1273
3_prime_UTR_variant	CAG	A	C	0	32	false	false	transversion	non-CpG	65000	20	29	1273
3_prime_UTR_variant	CAG	A	C	0	32	false	false	transversion	non-CpG	70000	21	30	1273
3_prime_UTR_variant	CAG	A	C	0	32	false	false	transversion	non-CpG	75000	22	32	1273
3_prime_UTR_variant	CAG	A	C	0	32	false	false	transversion	non-CpG	80000	22	32	1273
3_prime_UTR_variant	CAG	A	C	0	32	false	false	transversion	non-CpG	85000	22	33	1273
3_prime_UTR_variant	CAG	A	C	0	32	false	false	transversion	non-CpG	90000	21	33	1273
3_prime_UTR_variant	CAG	A	C	0	32	false	false	transversion	non-CpG	95000	22	34	1273
3_prime_UTR_variant	CAG	A	C	0	32	false	false	transversion	non-CpG	100000	23	36	1273
3_prime_UTR_variant	CAG	A	C	0	32	false	false	transversion	non-CpG	110000	22	36	1273
3_prime_UTR_variant	CAG	A	C	0	32	false	false	transversion	non-CpG	120000	29	44	1273
3_prime_UTR_variant	CAG	A	C	0	32	false	false	transversion	non-CpG	125748	30	45	1273
3_prime_UTR_variant	CAG	A	C	0	33	false	false	transversion	non-CpG	10	1	1	1351
3_prime_UTR_variant	CAG	A	C	0	33	false	false	transversion	non-CpG	20	0	1	1351
3_prime_UTR_variant	CAG	A	C	0	33	false	false	transversion	non-CpG	50	0	1	1351
3_prime_UTR_variant	CAG	A	C	0	33	false	false	transversion	non-CpG	100	0	1	1351
3_prime_UTR_variant	CAG	A	C	0	33	false	false	transversion	non-CpG	200	0	1	1351
3_prime_UTR_variant	CAG	A	C	0	33	false	false	transversion	non-CpG	500	0	1	1351
3_prime_UTR_variant	CAG	A	C	0	33	false	false	transversion	non-CpG	1000	3	4	1351
3_prime_UTR_variant	CAG	A	C	0	33	false	false	transversion	non-CpG	2000	2	4	1351
3_prime_UTR_variant	CAG	A	C	0	33	false	false	transversion	non-CpG	3070	3	5	1351
3_prime_UTR_variant	CAG	A	C	0	33	false	false	transversion	non-CpG	5000	3	6	1351
3_prime_UTR_variant	CAG	A	C	0	33	false	false	transversion	non-CpG	5040	3	6	1351
3_prime_UTR_variant	CAG	A	C	0	33	false	false	transversion	non-CpG	8128	7	10	1351
3_prime_UTR_variant	CAG	A	C	0	33	false	false	transversion	non-CpG	9197	8	11	1351
3_prime_UTR_variant	CAG	A	C	0	33	false	false	transversion	non-CpG	10000	8	11	1351
3_prime_UTR_variant	CAG	A	C	0	33	false	false	transversion	non-CpG	10824	9	12	1351
3_prime_UTR_variant	CAG	A	C	0	33	false	false	transversion	non-CpG	15000	10	14	1351
3_prime_UTR_variant	CAG	A	C	0	33	false	false	transversion	non-CpG	15308	11	15	1351
3_prime_UTR_variant	CAG	A	C	0	33	false	false	transversion	non-CpG	17296	12	16	1351
3_prime_UTR_variant	CAG	A	C	0	33	false	false	transversion	non-CpG	20000	14	18	1351
3_prime_UTR_variant	CAG	A	C	0	33	false	false	transversion	non-CpG	25000	13	18	1351
3_prime_UTR_variant	CAG	A	C	0	33	false	false	transversion	non-CpG	30000	14	19	1351
3_prime_UTR_variant	CAG	A	C	0	33	false	false	transversion	non-CpG	35000	15	20	1351
3_prime_UTR_variant	CAG	A	C	0	33	false	false	transversion	non-CpG	40000	14	20	1351
3_prime_UTR_variant	CAG	A	C	0	33	false	false	transversion	non-CpG	45000	14	21	1351
3_prime_UTR_variant	CAG	A	C	0	33	false	false	transversion	non-CpG	50000	17	24	1351
3_prime_UTR_variant	CAG	A	C	0	33	false	false	transversion	non-CpG	55000	19	27	1351
3_prime_UTR_variant	CAG	A	C	0	33	false	false	transversion	non-CpG	56885	20	28	1351
3_prime_UTR_variant	CAG	A	C	0	33	false	false	transversion	non-CpG	60000	22	30	1351
3_prime_UTR_variant	CAG	A	C	0	33	false	false	transversion	non-CpG	65000	20	30	1351
3_prime_UTR_variant	CAG	A	C	0	33	false	false	transversion	non-CpG	70000	23	33	1351
3_prime_UTR_variant	CAG	A	C	0	33	false	false	transversion	non-CpG	75000	23	33	1351
3_prime_UTR_variant	CAG	A	C	0	33	false	false	transversion	non-CpG	80000	22	33	1351
3_prime_UTR_variant	CAG	A	C	0	33	false	false	transversion	non-CpG	85000	24	35	1351
3_prime_UTR_variant	CAG	A	C	0	33	false	false	transversion	non-CpG	90000	26	37	1351
3_prime_UTR_variant	CAG	A	C	0	33	false	false	transversion	non-CpG	95000	27	38	1351
3_prime_UTR_variant	CAG	A	C	0	33	false	false	transversion	non-CpG	100000	27	38	1351
3_prime_UTR_variant	CAG	A	C	0	33	false	false	transversion	non-CpG	110000	27	38	1351
3_prime_UTR_variant	CAG	A	C	0	33	false	false	transversion	non-CpG	120000	26	39	1351
3_prime_UTR_variant	CAG	A	C	0	33	false	false	transversion	non-CpG	125748	30	43	1351
3_prime_UTR_variant	CAG	A	C	0	34	false	false	transversion	non-CpG	10	0	0	1246
3_prime_UTR_variant	CAG	A	C	0	34	false	false	transversion	non-CpG	20	0	0	1246
3_prime_UTR_variant	CAG	A	C	0	34	false	false	transversion	non-CpG	50	0	0	1246
3_prime_UTR_variant	CAG	A	C	0	34	false	false	transversion	non-CpG	100	0	0	1246
3_prime_UTR_variant	CAG	A	C	0	34	false	false	transversion	non-CpG	200	0	0	1246
3_prime_UTR_variant	CAG	A	C	0	34	false	false	transversion	non-CpG	500	1	1	1246
3_prime_UTR_variant	CAG	A	C	0	34	false	false	transversion	non-CpG	1000	0	1	1246
3_prime_UTR_variant	CAG	A	C	0	34	false	false	transversion	non-CpG	2000	2	3	1246
3_prime_UTR_variant	CAG	A	C	0	34	false	false	transversion	non-CpG	3070	3	6	1246
3_prime_UTR_variant	CAG	A	C	0	34	false	false	transversion	non-CpG	5000	2	6	1246
3_prime_UTR_variant	CAG	A	C	0	34	false	false	transversion	non-CpG	5040	2	6	1246
3_prime_UTR_variant	CAG	A	C	0	34	false	false	transversion	non-CpG	8128	6	10	1246
3_prime_UTR_variant	CAG	A	C	0	34	false	false	transversion	non-CpG	9197	7	11	1246
3_prime_UTR_variant	CAG	A	C	0	34	false	false	transversion	non-CpG	10000	7	11	1246
3_prime_UTR_variant	CAG	A	C	0	34	false	false	transversion	non-CpG	10824	7	11	1246
3_prime_UTR_variant	CAG	A	C	0	34	false	false	transversion	non-CpG	15000	8	12	1246
3_prime_UTR_variant	CAG	A	C	0	34	false	false	transversion	non-CpG	15308	8	12	1246
3_prime_UTR_variant	CAG	A	C	0	34	false	false	transversion	non-CpG	17296	8	13	1246
3_prime_UTR_variant	CAG	A	C	0	34	false	false	transversion	non-CpG	20000	9	15	1246
3_prime_UTR_variant	CAG	A	C	0	34	false	false	transversion	non-CpG	25000	9	16	1246
3_prime_UTR_variant	CAG	A	C	0	34	false	false	transversion	non-CpG	30000	9	17	1246
3_prime_UTR_variant	CAG	A	C	0	34	false	false	transversion	non-CpG	35000	9	18	1246
3_prime_UTR_variant	CAG	A	C	0	34	false	false	transversion	non-CpG	40000	9	20	1246
3_prime_UTR_variant	CAG	A	C	0	34	false	false	transversion	non-CpG	45000	11	23	1246
3_prime_UTR_variant	CAG	A	C	0	34	false	false	transversion	non-CpG	50000	11	24	1246
3_prime_UTR_variant	CAG	A	C	0	34	false	false	transversion	non-CpG	55000	10	25	1246
3_prime_UTR_variant	CAG	A	C	0	34	false	false	transversion	non-CpG	56885	10	25	1246
3_prime_UTR_variant	CAG	A	C	0	34	false	false	transversion	non-CpG	60000	9	25	1246
3_prime_UTR_variant	CAG	A	C	0	34	false	false	transversion	non-CpG	65000	10	26	1246
3_prime_UTR_variant	CAG	A	C	0	34	false	false	transversion	non-CpG	70000	11	27	1246
3_prime_UTR_variant	CAG	A	C	0	34	false	false	transversion	non-CpG	75000	11	27	1246
3_prime_UTR_variant	CAG	A	C	0	34	false	false	transversion	non-CpG	80000	12	28	1246
3_prime_UTR_variant	CAG	A	C	0	34	false	false	transversion	non-CpG	85000	11	28	1246
3_prime_UTR_variant	CAG	A	C	0	34	false	false	transversion	non-CpG	90000	11	28	1246
3_prime_UTR_variant	CAG	A	C	0	34	false	false	transversion	non-CpG	95000	13	30	1246
3_prime_UTR_variant	CAG	A	C	0	34	false	false	transversion	non-CpG	100000	14	31	1246
3_prime_UTR_variant	CAG	A	C	0	34	false	false	transversion	non-CpG	110000	18	35	1246
3_prime_UTR_variant	CAG	A	C	0	34	false	false	transversion	non-CpG	120000	17	36	1246
3_prime_UTR_variant	CAG	A	C	0	34	false	false	transversion	non-CpG	125748	18	37	1246
3_prime_UTR_variant	CAG	A	C	0	35	false	false	transversion	non-CpG	10	0	0	1218
3_prime_UTR_variant	CAG	A	C	0	35	false	false	transversion	non-CpG	20	0	0	1218
3_prime_UTR_variant	CAG	A	C	0	35	false	false	transversion	non-CpG	50	0	0	1218
3_prime_UTR_variant	CAG	A	C	0	35	false	false	transversion	non-CpG	100	0	0	1218
3_prime_UTR_variant	CAG	A	C	0	35	false	false	transversion	non-CpG	200	0	0	1218
3_prime_UTR_variant	CAG	A	C	0	35	false	false	transversion	non-CpG	500	1	1	1218
3_prime_UTR_variant	CAG	A	C	0	35	false	false	transversion	non-CpG	1000	2	2	1218
3_prime_UTR_variant	CAG	A	C	0	35	false	false	transversion	non-CpG	2000	2	3	1218
3_prime_UTR_variant	CAG	A	C	0	35	false	false	transversion	non-CpG	3070	3	4	1218
3_prime_UTR_variant	CAG	A	C	0	35	false	false	transversion	non-CpG	5000	4	5	1218
3_prime_UTR_variant	CAG	A	C	0	35	false	false	transversion	non-CpG	5040	5	6	1218
3_prime_UTR_variant	CAG	A	C	0	35	false	false	transversion	non-CpG	8128	4	6	1218
3_prime_UTR_variant	CAG	A	C	0	35	false	false	transversion	non-CpG	9197	4	6	1218
3_prime_UTR_variant	CAG	A	C	0	35	false	false	transversion	non-CpG	10000	4	6	1218
3_prime_UTR_variant	CAG	A	C	0	35	false	false	transversion	non-CpG	10824	4	6	1218
3_prime_UTR_variant	CAG	A	C	0	35	false	false	transversion	non-CpG	15000	5	7	1218
3_prime_UTR_variant	CAG	A	C	0	35	false	false	transversion	non-CpG	15308	5	7	1218
3_prime_UTR_variant	CAG	A	C	0	35	false	false	transversion	non-CpG	17296	5	7	1218
3_prime_UTR_variant	CAG	A	C	0	35	false	false	transversion	non-CpG	20000	5	7	1218
3_prime_UTR_variant	CAG	A	C	0	35	false	false	transversion	non-CpG	25000	5	7	1218
3_prime_UTR_variant	CAG	A	C	0	35	false	false	transversion	non-CpG	30000	7	9	1218
3_prime_UTR_variant	CAG	A	C	0	35	false	false	transversion	non-CpG	35000	7	10	1218
3_prime_UTR_variant	CAG	A	C	0	35	false	false	transversion	non-CpG	40000	10	13	1218
3_prime_UTR_variant	CAG	A	C	0	35	false	false	transversion	non-CpG	45000	11	15	1218
3_prime_UTR_variant	CAG	A	C	0	35	false	false	transversion	non-CpG	50000	14	18	1218
3_prime_UTR_variant	CAG	A	C	0	35	false	false	transversion	non-CpG	55000	14	18	1218
3_prime_UTR_variant	CAG	A	C	0	35	false	false	transversion	non-CpG	56885	16	20	1218
3_prime_UTR_variant	CAG	A	C	0	35	false	false	transversion	non-CpG	60000	16	20	1218
3_prime_UTR_variant	CAG	A	C	0	35	false	false	transversion	non-CpG	65000	20	24	1218
3_prime_UTR_variant	CAG	A	C	0	35	false	false	transversion	non-CpG	70000	19	24	1218
3_prime_UTR_variant	CAG	A	C	0	35	false	false	transversion	non-CpG	75000	19	24	1218
3_prime_UTR_variant	CAG	A	C	0	35	false	false	transversion	non-CpG	80000	21	26	1218
3_prime_UTR_variant	CAG	A	C	0	35	false	false	transversion	non-CpG	85000	22	27	1218
3_prime_UTR_variant	CAG	A	C	0	35	false	false	transversion	non-CpG	90000	25	30	1218
3_prime_UTR_variant	CAG	A	C	0	35	false	false	transversion	non-CpG	95000	26	32	1218
3_prime_UTR_variant	CAG	A	C	0	35	false	false	transversion	non-CpG	100000	25	32	1218
3_prime_UTR_variant	CAG	A	C	0	35	false	false	transversion	non-CpG	110000	25	32	1218
3_prime_UTR_variant	CAG	A	C	0	35	false	false	transversion	non-CpG	120000	27	37	1218
3_prime_UTR_variant	CAG	A	C	0	35	false	false	transversion	non-CpG	125748	26	38	1218
3_prime_UTR_variant	CAG	A	C	0	36	false	false	transversion	non-CpG	10	1	2	1249
3_prime_UTR_variant	CAG	A	C	0	36	false	false	transversion	non-CpG	20	0	2	1249
3_prime_UTR_variant	CAG	A	C	0	36	false	false	transversion	non-CpG	50	0	2	1249
3_prime_UTR_variant	CAG	A	C	0	36	false	false	transversion	non-CpG	100	0	2	1249
3_prime_UTR_variant	CAG	A	C	0	36	false	false	transversion	non-CpG	200	0	2	1249
3_prime_UTR_variant	CAG	A	C	0	36	false	false	transversion	non-CpG	500	1	3	1249
3_prime_UTR_variant	CAG	A	C	0	36	false	false	transversion	non-CpG	1000	1	3	1249
3_prime_UTR_variant	CAG	A	C	0	36	false	false	transversion	non-CpG	2000	2	5	1249
3_prime_UTR_variant	CAG	A	C	0	36	false	false	transversion	non-CpG	3070	4	7	1249
3_prime_UTR_variant	CAG	A	C	0	36	false	false	transversion	non-CpG	5000	6	10	1249
3_prime_UTR_variant	CAG	A	C	0	36	false	false	transversion	non-CpG	5040	6	11	1249
3_prime_UTR_variant	CAG	A	C	0	36	false	false	transversion	non-CpG	8128	6	12	1249
3_prime_UTR_variant	CAG	A	C	0	36	false	false	transversion	non-CpG	9197	6	12	1249
3_prime_UTR_variant	CAG	A	C	0	36	false	false	transversion	non-CpG	10000	7	13	1249
3_prime_UTR_variant	CAG	A	C	0	36	false	false	transversion	non-CpG	10824	9	15	1249
3_prime_UTR_variant	CAG	A	C	0	36	false	false	transversion	non-CpG	15000	11	18	1249
3_prime_UTR_variant	CAG	A	C	0	36	false	false	transversion	non-CpG	15308	11	18	1249
3_prime_UTR_variant	CAG	A	C	0	36	false	false	transversion	non-CpG	17296	10	18	1249
3_prime_UTR_variant	CAG	A	C	0	36	false	false	transversion	non-CpG	20000	11	19	1249
3_prime_UTR_variant	CAG	A	C	0	36	false	false	transversion	non-CpG	25000	13	22	1249
3_prime_UTR_variant	CAG	A	C	0	36	false	false	transversion	non-CpG	30000	15	24	1249
3_prime_UTR_variant	CAG	A	C	0	36	false	false	transversion	non-CpG	35000	16	25	1249
3_prime_UTR_variant	CAG	A	C	0	36	false	false	transversion	non-CpG	40000	15	25	1249
3_prime_UTR_variant	CAG	A	C	0	36	false	false	transversion	non-CpG	45000	17	27	1249
3_prime_UTR_variant	CAG	A	C	0	36	false	false	transversion	non-CpG	50000	19	29	1249
3_prime_UTR_variant	CAG	A	C	0	36	false	false	transversion	non-CpG	55000	18	29	1249
3_prime_UTR_variant	CAG	A	C	0	36	false	false	transversion	non-CpG	56885	19	30	1249
3_prime_UTR_variant	CAG	A	C	0	36	false	false	transversion	non-CpG	60000	19	30	1249
3_prime_UTR_variant	CAG	A	C	0	36	false	false	transversion	non-CpG	65000	20	31	1249
3_prime_UTR_variant	CAG	A	C	0	36	false	false	transversion	non-CpG	70000	20	31	1249
3_prime_UTR_variant	CAG	A	C	0	36	false	false	transversion	non-CpG	75000	22	33	1249
3_prime_UTR_variant	CAG	A	C	0	36	false	false	transversion	non-CpG	80000	21	33	1249
3_prime_UTR_variant	CAG	A	C	0	36	false	false	transversion	non-CpG	85000	21	33	1249
3_prime_UTR_variant	CAG	A	C	0	36	false	false	transversion	non-CpG	90000	21	33	1249
3_prime_UTR_variant	CAG	A	C	0	36	false	false	transversion	non-CpG	95000	24	36	1249
3_prime_UTR_variant	CAG	A	C	0	36	false	false	transversion	non-CpG	100000	25	37	1249
3_prime_UTR_variant	CAG	A	C	0	36	false	false	transversion	non-CpG	110000	25	38	1249
3_prime_UTR_variant	CAG	A	C	0	36	false	false	transversion	non-CpG	120000	27	40	1249
3_prime_UTR_variant	CAG	A	C	0	36	false	false	transversion	non-CpG	125748	29	42	1249
3_prime_UTR_variant	CAG	A	C	0	37	false	false	transversion	non-CpG	10	0	0	1163
3_prime_UTR_variant	CAG	A	C	0	37	false	false	transversion	non-CpG	20	0	0	1163
3_prime_UTR_variant	CAG	A	C	0	37	false	false	transversion	non-CpG	50	0	0	1163
3_prime_UTR_variant	CAG	A	C	0	37	false	false	transversion	non-CpG	100	0	0	1163
3_prime_UTR_variant	CAG	A	C	0	37	false	false	transversion	non-CpG	200	0	0	1163
3_prime_UTR_variant	CAG	A	C	0	37	false	false	transversion	non-CpG	500	0	0	1163
3_prime_UTR_variant	CAG	A	C	0	37	false	false	transversion	non-CpG	1000	0	0	1163
3_prime_UTR_variant	CAG	A	C	0	37	false	false	transversion	non-CpG	2000	2	3	1163
3_prime_UTR_variant	CAG	A	C	0	37	false	false	transversion	non-CpG	3070	3	5	1163
3_prime_UTR_variant	CAG	A	C	0	37	false	false	transversion	non-CpG	5000	3	6	1163
3_prime_UTR_variant	CAG	A	C	0	37	false	false	transversion	non-CpG	5040	3	6	1163
3_prime_UTR_variant	CAG	A	C	0	37	false	false	transversion	non-CpG	8128	4	8	1163
3_prime_UTR_variant	CAG	A	C	0	37	false	false	transversion	non-CpG	9197	6	10	1163
3_prime_UTR_variant	CAG	A	C	0	37	false	false	transversion	non-CpG	10000	7	11	1163
3_prime_UTR_variant	CAG	A	C	0	37	false	false	transversion	non-CpG	10824	7	11	1163
3_prime_UTR_variant	CAG	A	C	0	37	false	false	transversion	non-CpG	15000	10	14	1163
3_prime_UTR_variant	CAG	A	C	0	37	false	false	transversion	non-CpG	15308	10	14	1163
3_prime_UTR_variant	CAG	A	C	0	37	false	false	transversion	non-CpG	17296	11	15	1163
3_prime_UTR_variant	CAG	A	C	0	37	false	false	transversion	non-CpG	20000	11	16	1163
3_prime_UTR_variant	CAG	A	C	0	37	false	false	transversion	non-CpG	25000	13	18	1163
3_prime_UTR_variant	CAG	A	C	0	37	false	false	transversion	non-CpG	30000	15	21	1163
3_prime_UTR_variant	CAG	A	C	0	37	false	false	transversion	non-CpG	35000	17	23	1163
3_prime_UTR_variant	CAG	A	C	0	37	false	false	transversion	non-CpG	40000	15	23	1163
3_prime_UTR_variant	CAG	A	C	0	37	false	false	transversion	non-CpG	45000	15	23	1163
3_prime_UTR_variant	CAG	A	C	0	37	false	false	transversion	non-CpG	50000	19	27	1163
3_prime_UTR_variant	CAG	A	C	0	37	false	false	transversion	non-CpG	55000	17	27	1163
3_prime_UTR_variant	CAG	A	C	0	37	false	false	transversion	non-CpG	56885	17	27	1163
3_prime_UTR_variant	CAG	A	C	0	37	false	false	transversion	non-CpG	60000	16	27	1163
3_prime_UTR_variant	CAG	A	C	0	37	false	false	transversion	non-CpG	65000	17	28	1163
3_prime_UTR_variant	CAG	A	C	0	37	false	false	transversion	non-CpG	70000	19	30	1163
3_prime_UTR_variant	CAG	A	C	0	37	false	false	transversion	non-CpG	75000	21	32	1163
3_prime_UTR_variant	CAG	A	C	0	37	false	false	transversion	non-CpG	80000	21	33	1163
3_prime_UTR_variant	CAG	A	C	0	37	false	false	transversion	non-CpG	85000	21	33	1163
3_prime_UTR_variant	CAG	A	C	0	37	false	false	transversion	non-CpG	90000	22	34	1163
3_prime_UTR_variant	CAG	A	C	0	37	false	false	transversion	non-CpG	95000	23	37	1163
3_prime_UTR_variant	CAG	A	C	0	37	false	false	transversion	non-CpG	100000	23	37	1163
3_prime_UTR_variant	CAG	A	C	0	37	false	false	transversion	non-CpG	110000	24	39	1163
3_prime_UTR_variant	CAG	A	C	0	37	false	false	transversion	non-CpG	120000	23	39	1163
3_prime_UTR_variant	CAG	A	C	0	37	false	false	transversion	non-CpG	125748	24	40	1163
3_prime_UTR_variant	CAG	A	C	0	38	false	false	transversion	non-CpG	10	0	0	1087
3_prime_UTR_variant	CAG	A	C	0	38	false	false	transversion	non-CpG	20	0	0	1087
3_prime_UTR_variant	CAG	A	C	0	38	false	false	transversion	non-CpG	50	0	0	1087
3_prime_UTR_variant	CAG	A	C	0	38	false	false	transversion	non-CpG	100	0	0	1087
3_prime_UTR_variant	CAG	A	C	0	38	false	false	transversion	non-CpG	200	0	0	1087
3_prime_UTR_variant	CAG	A	C	0	38	false	false	transversion	non-CpG	500	1	1	1087
3_prime_UTR_variant	CAG	A	C	0	38	false	false	transversion	non-CpG	1000	1	1	1087
3_prime_UTR_variant	CAG	A	C	0	38	false	false	transversion	non-CpG	2000	1	1	1087
3_prime_UTR_variant	CAG	A	C	0	38	false	false	transversion	non-CpG	3070	1	2	1087
3_prime_UTR_variant	CAG	A	C	0	38	false	false	transversion	non-CpG	5000	2	3	1087
3_prime_UTR_variant	CAG	A	C	0	38	false	false	transversion	non-CpG	5040	2	3	1087
3_prime_UTR_variant	CAG	A	C	0	38	false	false	transversion	non-CpG	8128	3	4	1087
3_prime_UTR_variant	CAG	A	C	0	38	false	false	transversion	non-CpG	9197	3	4	1087
3_prime_UTR_variant	CAG	A	C	0	38	false	false	transversion	non-CpG	10000	3	4	1087
3_prime_UTR_variant	CAG	A	C	0	38	false	false	transversion	non-CpG	10824	3	4	1087
3_prime_UTR_variant	CAG	A	C	0	38	false	false	transversion	non-CpG	15000	4	5	1087
3_prime_UTR_variant	CAG	A	C	0	38	false	false	transversion	non-CpG	15308	4	5	1087
3_prime_UTR_variant	CAG	A	C	0	38	false	false	transversion	non-CpG	17296	4	5	1087
3_prime_UTR_variant	CAG	A	C	0	38	false	false	transversion	non-CpG	20000	4	5	1087
3_prime_UTR_variant	CAG	A	C	0	38	false	false	transversion	non-CpG	25000	8	9	1087
3_prime_UTR_variant	CAG	A	C	0	38	false	false	transversion	non-CpG	30000	8	10	1087
3_prime_UTR_variant	CAG	A	C	0	38	false	false	transversion	non-CpG	35000	7	10	1087
3_prime_UTR_variant	CAG	A	C	0	38	false	false	transversion	non-CpG	40000	5	10	1087
3_prime_UTR_variant	CAG	A	C	0	38	false	false	transversion	non-CpG	45000	4	10	1087
3_prime_UTR_variant	CAG	A	C	0	38	false	false	transversion	non-CpG	50000	6	12	1087
3_prime_UTR_variant	CAG	A	C	0	38	false	false	transversion	non-CpG	55000	8	14	1087
3_prime_UTR_variant	CAG	A	C	0	38	false	false	transversion	non-CpG	56885	9	15	1087
3_prime_UTR_variant	CAG	A	C	0	38	false	false	transversion	non-CpG	60000	10	16	1087
3_prime_UTR_variant	CAG	A	C	0	38	false	false	transversion	non-CpG	65000	11	18	1087
3_prime_UTR_variant	CAG	A	C	0	38	false	false	transversion	non-CpG	70000	11	18	1087
3_prime_UTR_variant	CAG	A	C	0	38	false	false	transversion	non-CpG	75000	11	18	1087
3_prime_UTR_variant	CAG	A	C	0	38	false	false	transversion	non-CpG	80000	12	19	1087
3_prime_UTR_variant	CAG	A	C	0	38	false	false	transversion	non-CpG	85000	13	20	1087
3_prime_UTR_variant	CAG	A	C	0	38	false	false	transversion	non-CpG	90000	13	20	1087
3_prime_UTR_variant	CAG	A	C	0	38	false	false	transversion	non-CpG	95000	13	20	1087
3_prime_UTR_variant	CAG	A	C	0	38	false	false	transversion	non-CpG	100000	15	22	1087
3_prime_UTR_variant	CAG	A	C	0	38	false	false	transversion	non-CpG	110000	17	24	1087
3_prime_UTR_variant	CAG	A	C	0	38	false	false	transversion	non-CpG	120000	17	25	1087
3_prime_UTR_variant	CAG	A	C	0	38	false	false	transversion	non-CpG	125748	18	27	1087
3_prime_UTR_variant	CAG	A	C	0	39	false	false	transversion	non-CpG	10	1	1	1065
3_prime_UTR_variant	CAG	A	C	0	39	false	false	transversion	non-CpG	20	1	1	1065
3_prime_UTR_variant	CAG	A	C	0	39	false	false	transversion	non-CpG	50	1	1	1065
3_prime_UTR_variant	CAG	A	C	0	39	false	false	transversion	non-CpG	100	1	1	1065
3_prime_UTR_variant	CAG	A	C	0	39	false	false	transversion	non-CpG	200	0	1	1065
3_prime_UTR_variant	CAG	A	C	0	39	false	false	transversion	non-CpG	500	0	1	1065
3_prime_UTR_variant	CAG	A	C	0	39	false	false	transversion	non-CpG	1000	1	2	1065
3_prime_UTR_variant	CAG	A	C	0	39	false	false	transversion	non-CpG	2000	2	3	1065
3_prime_UTR_variant	CAG	A	C	0	39	false	false	transversion	non-CpG	3070	2	4	1065
3_prime_UTR_variant	CAG	A	C	0	39	false	false	transversion	non-CpG	5000	1	4	1065
3_prime_UTR_variant	CAG	A	C	0	39	false	false	transversion	non-CpG	5040	1	4	1065
3_prime_UTR_variant	CAG	A	C	0	39	false	false	transversion	non-CpG	8128	2	5	1065
3_prime_UTR_variant	CAG	A	C	0	39	false	false	transversion	non-CpG	9197	3	7	1065
3_prime_UTR_variant	CAG	A	C	0	39	false	false	transversion	non-CpG	10000	3	7	1065
3_prime_UTR_variant	CAG	A	C	0	39	false	false	transversion	non-CpG	10824	3	7	1065
3_prime_UTR_variant	CAG	A	C	0	39	false	false	transversion	non-CpG	15000	4	8	1065
3_prime_UTR_variant	CAG	A	C	0	39	false	false	transversion	non-CpG	15308	4	8	1065
3_prime_UTR_variant	CAG	A	C	0	39	false	false	transversion	non-CpG	17296	4	8	1065
3_prime_UTR_variant	CAG	A	C	0	39	false	false	transversion	non-CpG	20000	4	8	1065
3_prime_UTR_variant	CAG	A	C	0	39	false	false	transversion	non-CpG	25000	6	10	1065
3_prime_UTR_variant	CAG	A	C	0	39	false	false	transversion	non-CpG	30000	7	11	1065
3_prime_UTR_variant	CAG	A	C	0	39	false	false	transversion	non-CpG	35000	8	13	1065
3_prime_UTR_variant	CAG	A	C	0	39	false	false	transversion	non-CpG	40000	11	17	1065
3_prime_UTR_variant	CAG	A	C	0	39	false	false	transversion	non-CpG	45000	12	18	1065
3_prime_UTR_variant	CAG	A	C	0	39	false	false	transversion	non-CpG	50000	12	19	1065
3_prime_UTR_variant	CAG	A	C	0	39	false	false	transversion	non-CpG	55000	12	20	1065
3_prime_UTR_variant	CAG	A	C	0	39	false	false	transversion	non-CpG	56885	12	20	1065
3_prime_UTR_variant	CAG	A	C	0	39	false	false	transversion	non-CpG	60000	12	20	1065
3_prime_UTR_variant	CAG	A	C	0	39	false	false	transversion	non-CpG	65000	12	21	1065
3_prime_UTR_variant	CAG	A	C	0	39	false	false	transversion	non-CpG	70000	14	24	1065
3_prime_UTR_variant	CAG	A	C	0	39	false	false	transversion	non-CpG	75000	14	26	1065
3_prime_UTR_variant	CAG	A	C	0	39	false	false	transversion	non-CpG	80000	16	28	1065
3_prime_UTR_variant	CAG	A	C	0	39	false	false	transversion	non-CpG	85000	17	29	1065
3_prime_UTR_variant	CAG	A	C	0	39	false	false	transversion	non-CpG	90000	17	29	1065
3_prime_UTR_variant	CAG	A	C	0	39	false	false	transversion	non-CpG	95000	17	30	1065
3_prime_UTR_variant	CAG	A	C	0	39	false	false	transversion	non-CpG	100000	17	30	1065
3_prime_UTR_variant	CAG	A	C	0	39	false	false	transversion	non-CpG	110000	22	35	1065
3_prime_UTR_variant	CAG	A	C	0	39	false	false	transversion	non-CpG	120000	22	35	1065
3_prime_UTR_variant	CAG	A	C	0	39	false	false	transversion	non-CpG	125748	21	35	1065
3_prime_UTR_variant	CAG	A	C	0	40	false	false	transversion	non-CpG	10	0	0	1051
3_prime_UTR_variant	CAG	A	C	0	40	false	false	transversion	non-CpG	20	0	0	1051
3_prime_UTR_variant	CAG	A	C	0	40	false	false	transversion	non-CpG	50	0	0	1051
3_prime_UTR_variant	CAG	A	C	0	40	false	false	transversion	non-CpG	100	0	0	1051
3_prime_UTR_variant	CAG	A	C	0	40	false	false	transversion	non-CpG	200	0	0	1051
3_prime_UTR_variant	CAG	A	C	0	40	false	false	transversion	non-CpG	500	0	0	1051
3_prime_UTR_variant	CAG	A	C	0	40	false	false	transversion	non-CpG	1000	2	2	1051
3_prime_UTR_variant	CAG	A	C	0	40	false	false	transversion	non-CpG	2000	2	2	1051
3_prime_UTR_variant	CAG	A	C	0	40	false	false	transversion	non-CpG	3070	1	3	1051
3_prime_UTR_variant	CAG	A	C	0	40	false	false	transversion	non-CpG	5000	3	6	1051
3_prime_UTR_variant	CAG	A	C	0	40	false	false	transversion	non-CpG	5040	3	6	1051
3_prime_UTR_variant	CAG	A	C	0	40	false	false	transversion	non-CpG	8128	5	8	1051
3_prime_UTR_variant	CAG	A	C	0	40	false	false	transversion	non-CpG	9197	5	8	1051
3_prime_UTR_variant	CAG	A	C	0	40	false	false	transversion	non-CpG	10000	6	9	1051
3_prime_UTR_variant	CAG	A	C	0	40	false	false	transversion	non-CpG	10824	6	9	1051
3_prime_UTR_variant	CAG	A	C	0	40	false	false	transversion	non-CpG	15000	8	11	1051
3_prime_UTR_variant	CAG	A	C	0	40	false	false	transversion	non-CpG	15308	9	12	1051
3_prime_UTR_variant	CAG	A	C	0	40	false	false	transversion	non-CpG	17296	7	12	1051
3_prime_UTR_variant	CAG	A	C	0	40	false	false	transversion	non-CpG	20000	7	12	1051
3_prime_UTR_variant	CAG	A	C	0	40	false	false	transversion	non-CpG	25000	7	13	1051
3_prime_UTR_variant	CAG	A	C	0	40	false	false	transversion	non-CpG	30000	10	16	1051
3_prime_UTR_variant	CAG	A	C	0	40	false	false	transversion	non-CpG	35000	14	20	1051
3_prime_UTR_variant	CAG	A	C	0	40	false	false	transversion	non-CpG	40000	13	20	1051
3_prime_UTR_variant	CAG	A	C	0	40	false	false	transversion	non-CpG	45000	14	21	1051
3_prime_UTR_variant	CAG	A	C	0	40	false	false	transversion	non-CpG	50000	14	23	1051
3_prime_UTR_variant	CAG	A	C	0	40	false	false	transversion	non-CpG	55000	18	27	1051
3_prime_UTR_variant	CAG	A	C	0	40	false	false	transversion	non-CpG	56885	18	27	1051
3_prime_UTR_variant	CAG	A	C	0	40	false	false	transversion	non-CpG	60000	19	28	1051
3_prime_UTR_variant	CAG	A	C	0	40	false	false	transversion	non-CpG	65000	19	28	1051
3_prime_UTR_variant	CAG	A	C	0	40	false	false	transversion	non-CpG	70000	18	29	1051
3_prime_UTR_variant	CAG	A	C	0	40	false	false	transversion	non-CpG	75000	18	29	1051
3_prime_UTR_variant	CAG	A	C	0	40	false	false	transversion	non-CpG	80000	18	30	1051
3_prime_UTR_variant	CAG	A	C	0	40	false	false	transversion	non-CpG	85000	19	31	1051
3_prime_UTR_variant	CAG	A	C	0	40	false	false	transversion	non-CpG	90000	19	32	1051
3_prime_UTR_variant	CAG	A	C	0	40	false	false	transversion	non-CpG	95000	19	32	1051
3_prime_UTR_variant	CAG	A	C	0	40	false	false	transversion	non-CpG	100000	18	32	1051
3_prime_UTR_variant	CAG	A	C	0	40	false	false	transversion	non-CpG	110000	16	32	1051
3_prime_UTR_variant	CAG	A	C	0	40	false	false	transversion	non-CpG	120000	17	33	1051
3_prime_UTR_variant	CAG	A	C	0	40	false	false	transversion	non-CpG	125748	16	34	1051
3_prime_UTR_variant	CAG	A	C	0	41	false	false	transversion	non-CpG	10	0	0	1039
3_prime_UTR_variant	CAG	A	C	0	41	false	false	transversion	non-CpG	20	0	0	1039
3_prime_UTR_variant	CAG	A	C	0	41	false	false	transversion	non-CpG	50	0	0	1039
3_prime_UTR_variant	CAG	A	C	0	41	false	false	transversion	non-CpG	100	0	0	1039
3_prime_UTR_variant	CAG	A	C	0	41	false	false	transversion	non-CpG	200	0	0	1039
3_prime_UTR_variant	CAG	A	C	0	41	false	false	transversion	non-CpG	500	0	0	1039
3_prime_UTR_variant	CAG	A	C	0	41	false	false	transversion	non-CpG	1000	2	2	1039
3_prime_UTR_variant	CAG	A	C	0	41	false	false	transversion	non-CpG	2000	2	3	1039
3_prime_UTR_variant	CAG	A	C	0	41	false	false	transversion	non-CpG	3070	3	4	1039
3_prime_UTR_variant	CAG	A	C	0	41	false	false	transversion	non-CpG	5000	5	6	1039
3_prime_UTR_variant	CAG	A	C	0	41	false	false	transversion	non-CpG	5040	5	6	1039
3_prime_UTR_variant	CAG	A	C	0	41	false	false	transversion	non-CpG	8128	6	7	1039
3_prime_UTR_variant	CAG	A	C	0	41	false	false	transversion	non-CpG	9197	5	8	1039
3_prime_UTR_variant	CAG	A	C	0	41	false	false	transversion	non-CpG	10000	5	8	1039
3_prime_UTR_variant	CAG	A	C	0	41	false	false	transversion	non-CpG	10824	6	9	1039
3_prime_UTR_variant	CAG	A	C	0	41	false	false	transversion	non-CpG	15000	8	12	1039
3_prime_UTR_variant	CAG	A	C	0	41	false	false	transversion	non-CpG	15308	8	12	1039
3_prime_UTR_variant	CAG	A	C	0	41	false	false	transversion	non-CpG	17296	7	12	1039
3_prime_UTR_variant	CAG	A	C	0	41	false	false	transversion	non-CpG	20000	6	12	1039
3_prime_UTR_variant	CAG	A	C	0	41	false	false	transversion	non-CpG	25000	7	13	1039
3_prime_UTR_variant	CAG	A	C	0	41	false	false	transversion	non-CpG	30000	9	15	1039
3_prime_UTR_variant	CAG	A	C	0	41	false	false	transversion	non-CpG	35000	9	15	1039
3_prime_UTR_variant	CAG	A	C	0	41	false	false	transversion	non-CpG	40000	9	16	1039
3_prime_UTR_variant	CAG	A	C	0	41	false	false	transversion	non-CpG	45000	9	16	1039
3_prime_UTR_variant	CAG	A	C	0	41	false	false	transversion	non-CpG	50000	10	17	1039
3_prime_UTR_variant	CAG	A	C	0	41	false	false	transversion	non-CpG	55000	10	17	1039
3_prime_UTR_variant	CAG	A	C	0	41	false	false	transversion	non-CpG	56885	9	17	1039
3_prime_UTR_variant	CAG	A	C	0	41	false	false	transversion	non-CpG	60000	9	17	1039
3_prime_UTR_variant	CAG	A	C	0	41	false	false	transversion	non-CpG	65000	7	17	1039
3_prime_UTR_variant	CAG	A	C	0	41	false	false	transversion	non-CpG	70000	7	17	1039
3_prime_UTR_variant	CAG	A	C	0	41	false	false	transversion	non-CpG	75000	7	17	1039
3_prime_UTR_variant	CAG	A	C	0	41	false	false	transversion	non-CpG	80000	7	17	1039
3_prime_UTR_variant	CAG	A	C	0	41	false	false	transversion	non-CpG	85000	8	18	1039
3_prime_UTR_variant	CAG	A	C	0	41	false	false	transversion	non-CpG	90000	8	18	1039
3_prime_UTR_variant	CAG	A	C	0	41	false	false	transversion	non-CpG	95000	11	21	1039
3_prime_UTR_variant	CAG	A	C	0	41	false	false	transversion	non-CpG	100000	12	22	1039
3_prime_UTR_variant	CAG	A	C	0	41	false	false	transversion	non-CpG	110000	10	22	1039
3_prime_UTR_variant	CAG	A	C	0	41	false	false	transversion	non-CpG	120000	8	22	1039
3_prime_UTR_variant	CAG	A	C	0	41	false	false	transversion	non-CpG	125748	8	22	1039
3_prime_UTR_variant	CAG	A	C	0	42	false	false	transversion	non-CpG	10	0	0	1025
3_prime_UTR_variant	CAG	A	C	0	42	false	false	transversion	non-CpG	20	1	1	1025
3_prime_UTR_variant	CAG	A	C	0	42	false	false	transversion	non-CpG	50	2	2	1025
3_prime_UTR_variant	CAG	A	C	0	42	false	false	transversion	non-CpG	100	2	2	1025
3_prime_UTR_variant	CAG	A	C	0	42	false	false	transversion	non-CpG	200	1	2	1025
3_prime_UTR_variant	CAG	A	C	0	42	false	false	transversion	non-CpG	500	1	2	1025
3_prime_UTR_variant	CAG	A	C	0	42	false	false	transversion	non-CpG	1000	2	3	1025
3_prime_UTR_variant	CAG	A	C	0	42	false	false	transversion	non-CpG	2000	2	3	1025
3_prime_UTR_variant	CAG	A	C	0	42	false	false	transversion	non-CpG	3070	2	3	1025
3_prime_UTR_variant	CAG	A	C	0	42	false	false	transversion	non-CpG	5000	1	3	1025
3_prime_UTR_variant	CAG	A	C	0	42	false	false	transversion	non-CpG	5040	1	3	1025
3_prime_UTR_variant	CAG	A	C	0	42	false	false	transversion	non-CpG	8128	4	6	1025
3_prime_UTR_variant	CAG	A	C	0	42	false	false	transversion	non-CpG	9197	4	6	1025
3_prime_UTR_variant	CAG	A	C	0	42	false	false	transversion	non-CpG	10000	5	7	1025
3_prime_UTR_variant	CAG	A	C	0	42	false	false	transversion	non-CpG	10824	5	7	1025
3_prime_UTR_variant	CAG	A	C	0	42	false	false	transversion	non-CpG	15000	4	7	1025
3_prime_UTR_variant	CAG	A	C	0	42	false	false	transversion	non-CpG	15308	4	7	1025
3_prime_UTR_variant	CAG	A	C	0	42	false	false	transversion	non-CpG	17296	5	8	1025
3_prime_UTR_variant	CAG	A	C	0	42	false	false	transversion	non-CpG	20000	4	8	1025
3_prime_UTR_variant	CAG	A	C	0	42	false	false	transversion	non-CpG	25000	4	9	1025
3_prime_UTR_variant	CAG	A	C	0	42	false	false	transversion	non-CpG	30000	4	9	1025
3_prime_UTR_variant	CAG	A	C	0	42	false	false	transversion	non-CpG	35000	6	11	1025
3_prime_UTR_variant	CAG	A	C	0	42	false	false	transversion	non-CpG	40000	7	13	1025
3_prime_UTR_variant	CAG	A	C	0	42	false	false	transversion	non-CpG	45000	8	14	1025
3_prime_UTR_variant	CAG	A	C	0	42	false	false	transversion	non-CpG	50000	8	14	1025
3_prime_UTR_variant	CAG	A	C	0	42	false	false	transversion	non-CpG	55000	7	14	1025
3_prime_UTR_variant	CAG	A	C	0	42	false	false	transversion	non-CpG	56885	7	14	1025
3_prime_UTR_variant	CAG	A	C	0	42	false	false	transversion	non-CpG	60000	8	15	1025
3_prime_UTR_variant	CAG	A	C	0	42	false	false	transversion	non-CpG	65000	10	17	1025
3_prime_UTR_variant	CAG	A	C	0	42	false	false	transversion	non-CpG	70000	10	17	1025
3_prime_UTR_variant	CAG	A	C	0	42	false	false	transversion	non-CpG	75000	9	18	1025
3_prime_UTR_variant	CAG	A	C	0	42	false	false	transversion	non-CpG	80000	9	18	1025
3_prime_UTR_variant	CAG	A	C	0	42	false	false	transversion	non-CpG	85000	10	20	1025
3_prime_UTR_variant	CAG	A	C	0	42	false	false	transversion	non-CpG	90000	10	20	1025
3_prime_UTR_variant	CAG	A	C	0	42	false	false	transversion	non-CpG	95000	11	22	1025
3_prime_UTR_variant	CAG	A	C	0	42	false	false	transversion	non-CpG	100000	12	23	1025
3_prime_UTR_variant	CAG	A	C	0	42	false	false	transversion	non-CpG	110000	12	24	1025
3_prime_UTR_variant	CAG	A	C	0	42	false	false	transversion	non-CpG	120000	13	26	1025
3_prime_UTR_variant	CAG	A	C	0	42	false	false	transversion	non-CpG	125748	14	27	1025
3_prime_UTR_variant	CAG	A	C	0	43	false	false	transversion	non-CpG	10	1	1	899
3_prime_UTR_variant	CAG	A	C	0	43	false	false	transversion	non-CpG	20	1	1	899
3_prime_UTR_variant	CAG	A	C	0	43	false	false	transversion	non-CpG	50	1	1	899
3_prime_UTR_variant	CAG	A	C	0	43	false	false	transversion	non-CpG	100	1	1	899
3_prime_UTR_variant	CAG	A	C	0	43	false	false	transversion	non-CpG	200	1	1	899
3_prime_UTR_variant	CAG	A	C	0	43	false	false	transversion	non-CpG	500	0	1	899
3_prime_UTR_variant	CAG	A	C	0	43	false	false	transversion	non-CpG	1000	0	1	899
3_prime_UTR_variant	CAG	A	C	0	43	false	false	transversion	non-CpG	2000	0	1	899
3_prime_UTR_variant	CAG	A	C	0	43	false	false	transversion	non-CpG	3070	1	2	899
3_prime_UTR_variant	CAG	A	C	0	43	false	false	transversion	non-CpG	5000	2	3	899
3_prime_UTR_variant	CAG	A	C	0	43	false	false	transversion	non-CpG	5040	2	3	899
3_prime_UTR_variant	CAG	A	C	0	43	false	false	transversion	non-CpG	8128	6	7	899
3_prime_UTR_variant	CAG	A	C	0	43	false	false	transversion	non-CpG	9197	5	8	899
3_prime_UTR_variant	CAG	A	C	0	43	false	false	transversion	non-CpG	10000	5	8	899
3_prime_UTR_variant	CAG	A	C	0	43	false	false	transversion	non-CpG	10824	5	8	899
3_prime_UTR_variant	CAG	A	C	0	43	false	false	transversion	non-CpG	15000	5	8	899
3_prime_UTR_variant	CAG	A	C	0	43	false	false	transversion	non-CpG	15308	5	8	899
3_prime_UTR_variant	CAG	A	C	0	43	false	false	transversion	non-CpG	17296	5	9	899
3_prime_UTR_variant	CAG	A	C	0	43	false	false	transversion	non-CpG	20000	6	10	899
3_prime_UTR_variant	CAG	A	C	0	43	false	false	transversion	non-CpG	25000	7	11	899
3_prime_UTR_variant	CAG	A	C	0	43	false	false	transversion	non-CpG	30000	6	12	899
3_prime_UTR_variant	CAG	A	C	0	43	false	false	transversion	non-CpG	35000	6	14	899
3_prime_UTR_variant	CAG	A	C	0	43	false	false	transversion	non-CpG	40000	9	17	899
3_prime_UTR_variant	CAG	A	C	0	43	false	false	transversion	non-CpG	45000	11	19	899
3_prime_UTR_variant	CAG	A	C	0	43	false	false	transversion	non-CpG	50000	11	20	899
3_prime_UTR_variant	CAG	A	C	0	43	false	false	transversion	non-CpG	55000	12	22	899
3_prime_UTR_variant	CAG	A	C	0	43	false	false	transversion	non-CpG	56885	12	22	899
3_prime_UTR_variant	CAG	A	C	0	43	false	false	transversion	non-CpG	60000	12	22	899
3_prime_UTR_variant	CAG	A	C	0	43	false	false	transversion	non-CpG	65000	14	24	899
3_prime_UTR_variant	CAG	A	C	0	43	false	false	transversion	non-CpG	70000	13	24	899
3_prime_UTR_variant	CAG	A	C	0	43	false	false	transversion	non-CpG	75000	13	24	899
3_prime_UTR_variant	CAG	A	C	0	43	false	false	transversion	non-CpG	80000	15	26	899
3_prime_UTR_variant	CAG	A	C	0	43	false	false	transversion	non-CpG	85000	13	26	899
3_prime_UTR_variant	CAG	A	C	0	43	false	false	transversion	non-CpG	90000	13	26	899
3_prime_UTR_variant	CAG	A	C	0	43	false	false	transversion	non-CpG	95000	13	26	899
3_prime_UTR_variant	CAG	A	C	0	43	false	false	transversion	non-CpG	100000	14	27	899
3_prime_UTR_variant	CAG	A	C	0	43	false	false	transversion	non-CpG	110000	15	29	899
3_prime_UTR_variant	CAG	A	C	0	43	false	false	transversion	non-CpG	120000	15	29	899
3_prime_UTR_variant	CAG	A	C	0	43	false	false	transversion	non-CpG	125748	15	29	899
3_prime_UTR_variant	CAG	A	C	0	44	false	false	transversion	non-CpG	10	0	0	917
3_prime_UTR_variant	CAG	A	C	0	44	false	false	transversion	non-CpG	20	0	0	917
3_prime_UTR_variant	CAG	A	C	0	44	false	false	transversion	non-CpG	50	0	0	917
3_prime_UTR_variant	CAG	A	C	0	44	false	false	transversion	non-CpG	100	0	0	917
3_prime_UTR_variant	CAG	A	C	0	44	false	false	transversion	non-CpG	200	0	0	917
3_prime_UTR_variant	CAG	A	C	0	44	false	false	transversion	non-CpG	500	0	0	917
3_prime_UTR_variant	CAG	A	C	0	44	false	false	transversion	non-CpG	1000	1	1	917
3_prime_UTR_variant	CAG	A	C	0	44	false	false	transversion	non-CpG	2000	2	3	917
3_prime_UTR_variant	CAG	A	C	0	44	false	false	transversion	non-CpG	3070	2	3	917
3_prime_UTR_variant	CAG	A	C	0	44	false	false	transversion	non-CpG	5000	4	5	917
3_prime_UTR_variant	CAG	A	C	0	44	false	false	transversion	non-CpG	5040	4	5	917
3_prime_UTR_variant	CAG	A	C	0	44	false	false	transversion	non-CpG	8128	4	6	917
3_prime_UTR_variant	CAG	A	C	0	44	false	false	transversion	non-CpG	9197	6	8	917
3_prime_UTR_variant	CAG	A	C	0	44	false	false	transversion	non-CpG	10000	6	8	917
3_prime_UTR_variant	CAG	A	C	0	44	false	false	transversion	non-CpG	10824	7	9	917
3_prime_UTR_variant	CAG	A	C	0	44	false	false	transversion	non-CpG	15000	8	11	917
3_prime_UTR_variant	CAG	A	C	0	44	false	false	transversion	non-CpG	15308	8	11	917
3_prime_UTR_variant	CAG	A	C	0	44	false	false	transversion	non-CpG	17296	7	11	917
3_prime_UTR_variant	CAG	A	C	0	44	false	false	transversion	non-CpG	20000	7	12	917
3_prime_UTR_variant	CAG	A	C	0	44	false	false	transversion	non-CpG	25000	8	14	917
3_prime_UTR_variant	CAG	A	C	0	44	false	false	transversion	non-CpG	30000	7	14	917
3_prime_UTR_variant	CAG	A	C	0	44	false	false	transversion	non-CpG	35000	6	14	917
3_prime_UTR_variant	CAG	A	C	0	44	false	false	transversion	non-CpG	40000	6	14	917
3_prime_UTR_variant	CAG	A	C	0	44	false	false	transversion	non-CpG	45000	8	16	917
3_prime_UTR_variant	CAG	A	C	0	44	false	false	transversion	non-CpG	50000	9	17	917
3_prime_UTR_variant	CAG	A	C	0	44	false	false	transversion	non-CpG	55000	9	17	917
3_prime_UTR_variant	CAG	A	C	0	44	false	false	transversion	non-CpG	56885	9	17	917
3_prime_UTR_variant	CAG	A	C	0	44	false	false	transversion	non-CpG	60000	12	20	917
3_prime_UTR_variant	CAG	A	C	0	44	false	false	transversion	non-CpG	65000	15	23	917
3_prime_UTR_variant	CAG	A	C	0	44	false	false	transversion	non-CpG	70000	14	23	917
3_prime_UTR_variant	CAG	A	C	0	44	false	false	transversion	non-CpG	75000	14	23	917
3_prime_UTR_variant	CAG	A	C	0	44	false	false	transversion	non-CpG	80000	13	23	917
3_prime_UTR_variant	CAG	A	C	0	44	false	false	transversion	non-CpG	85000	13	24	917
3_prime_UTR_variant	CAG	A	C	0	44	false	false	transversion	non-CpG	90000	13	24	917
3_prime_UTR_variant	CAG	A	C	0	44	false	false	transversion	non-CpG	95000	14	25	917
3_prime_UTR_variant	CAG	A	C	0	44	false	false	transversion	non-CpG	100000	15	26	917
3_prime_UTR_variant	CAG	A	C	0	44	false	false	transversion	non-CpG	110000	16	28	917
3_prime_UTR_variant	CAG	A	C	0	44	false	false	transversion	non-CpG	120000	16	28	917
3_prime_UTR_variant	CAG	A	C	0	44	false	false	transversion	non-CpG	125748	16	28	917
3_prime_UTR_variant	CAG	A	C	0	45	false	false	transversion	non-CpG	10	0	0	887
3_prime_UTR_variant	CAG	A	C	0	45	false	false	transversion	non-CpG	20	0	0	887
3_prime_UTR_variant	CAG	A	C	0	45	false	false	transversion	non-CpG	50	0	0	887
3_prime_UTR_variant	CAG	A	C	0	45	false	false	transversion	non-CpG	100	0	0	887
3_prime_UTR_variant	CAG	A	C	0	45	false	false	transversion	non-CpG	200	1	1	887
3_prime_UTR_variant	CAG	A	C	0	45	false	false	transversion	non-CpG	500	0	1	887
3_prime_UTR_variant	CAG	A	C	0	45	false	false	transversion	non-CpG	1000	1	2	887
3_prime_UTR_variant	CAG	A	C	0	45	false	false	transversion	non-CpG	2000	2	3	887
3_prime_UTR_variant	CAG	A	C	0	45	false	false	transversion	non-CpG	3070	3	4	887
3_prime_UTR_variant	CAG	A	C	0	45	false	false	transversion	non-CpG	5000	2	4	887
3_prime_UTR_variant	CAG	A	C	0	45	false	false	transversion	non-CpG	5040	2	4	887
3_prime_UTR_variant	CAG	A	C	0	45	false	false	transversion	non-CpG	8128	6	8	887
3_prime_UTR_variant	CAG	A	C	0	45	false	false	transversion	non-CpG	9197	5	8	887
3_prime_UTR_variant	CAG	A	C	0	45	false	false	transversion	non-CpG	10000	5	8	887
3_prime_UTR_variant	CAG	A	C	0	45	false	false	transversion	non-CpG	10824	5	8	887
3_prime_UTR_variant	CAG	A	C	0	45	false	false	transversion	non-CpG	15000	7	10	887
3_prime_UTR_variant	CAG	A	C	0	45	false	false	transversion	non-CpG	15308	7	10	887
3_prime_UTR_variant	CAG	A	C	0	45	false	false	transversion	non-CpG	17296	8	12	887
3_prime_UTR_variant	CAG	A	C	0	45	false	false	transversion	non-CpG	20000	8	12	887
3_prime_UTR_variant	CAG	A	C	0	45	false	false	transversion	non-CpG	25000	10	15	887
3_prime_UTR_variant	CAG	A	C	0	45	false	false	transversion	non-CpG	30000	10	15	887
3_prime_UTR_variant	CAG	A	C	0	45	false	false	transversion	non-CpG	35000	11	16	887
3_prime_UTR_variant	CAG	A	C	0	45	false	false	transversion	non-CpG	40000	10	16	887
3_prime_UTR_variant	CAG	A	C	0	45	false	false	transversion	non-CpG	45000	10	16	887
3_prime_UTR_variant	CAG	A	C	0	45	false	false	transversion	non-CpG	50000	10	16	887
3_prime_UTR_variant	CAG	A	C	0	45	false	false	transversion	non-CpG	55000	10	16	887
3_prime_UTR_variant	CAG	A	C	0	45	false	false	transversion	non-CpG	56885	10	16	887
3_prime_UTR_variant	CAG	A	C	0	45	false	false	transversion	non-CpG	60000	11	17	887
3_prime_UTR_variant	CAG	A	C	0	45	false	false	transversion	non-CpG	65000	13	19	887
3_prime_UTR_variant	CAG	A	C	0	45	false	false	transversion	non-CpG	70000	13	21	887
3_prime_UTR_variant	CAG	A	C	0	45	false	false	transversion	non-CpG	75000	13	22	887
3_prime_UTR_variant	CAG	A	C	0	45	false	false	transversion	non-CpG	80000	13	22	887
3_prime_UTR_variant	CAG	A	C	0	45	false	false	transversion	non-CpG	85000	12	22	887
3_prime_UTR_variant	CAG	A	C	0	45	false	false	transversion	non-CpG	90000	12	22	887
3_prime_UTR_variant	CAG	A	C	0	45	false	false	transversion	non-CpG	95000	11	22	887
3_prime_UTR_variant	CAG	A	C	0	45	false	false	transversion	non-CpG	100000	12	23	887
3_prime_UTR_variant	CAG	A	C	0	45	false	false	transversion	non-CpG	110000	12	23	887
3_prime_UTR_variant	CAG	A	C	0	45	false	false	transversion	non-CpG	120000	14	25	887
3_prime_UTR_variant	CAG	A	C	0	45	false	false	transversion	non-CpG	125748	15	26	887
3_prime_UTR_variant	CAG	A	C	0	46	false	false	transversion	non-CpG	10	0	0	811
3_prime_UTR_variant	CAG	A	C	0	46	false	false	transversion	non-CpG	20	0	0	811
3_prime_UTR_variant	CAG	A	C	0	46	false	false	transversion	non-CpG	50	0	0	811
3_prime_UTR_variant	CAG	A	C	0	46	false	false	transversion	non-CpG	100	0	0	811
3_prime_UTR_variant	CAG	A	C	0	46	false	false	transversion	non-CpG	200	0	0	811
3_prime_UTR_variant	CAG	A	C	0	46	false	false	transversion	non-CpG	500	0	0	811
3_prime_UTR_variant	CAG	A	C	0	46	false	false	transversion	non-CpG	1000	0	0	811
3_prime_UTR_variant	CAG	A	C	0	46	false	false	transversion	non-CpG	2000	1	1	811
3_prime_UTR_variant	CAG	A	C	0	46	false	false	transversion	non-CpG	3070	3	3	811
3_prime_UTR_variant	CAG	A	C	0	46	false	false	transversion	non-CpG	5000	3	5	811
3_prime_UTR_variant	CAG	A	C	0	46	false	false	transversion	non-CpG	5040	3	5	811
3_prime_UTR_variant	CAG	A	C	0	46	false	false	transversion	non-CpG	8128	3	6	811
3_prime_UTR_variant	CAG	A	C	0	46	false	false	transversion	non-CpG	9197	3	6	811
3_prime_UTR_variant	CAG	A	C	0	46	false	false	transversion	non-CpG	10000	3	6	811
3_prime_UTR_variant	CAG	A	C	0	46	false	false	transversion	non-CpG	10824	3	6	811
3_prime_UTR_variant	CAG	A	C	0	46	false	false	transversion	non-CpG	15000	4	7	811
3_prime_UTR_variant	CAG	A	C	0	46	false	false	transversion	non-CpG	15308	5	9	811
3_prime_UTR_variant	CAG	A	C	0	46	false	false	transversion	non-CpG	17296	5	9	811
3_prime_UTR_variant	CAG	A	C	0	46	false	false	transversion	non-CpG	20000	5	9	811
3_prime_UTR_variant	CAG	A	C	0	46	false	false	transversion	non-CpG	25000	4	9	811
3_prime_UTR_variant	CAG	A	C	0	46	false	false	transversion	non-CpG	30000	7	12	811
3_prime_UTR_variant	CAG	A	C	0	46	false	false	transversion	non-CpG	35000	7	12	811
3_prime_UTR_variant	CAG	A	C	0	46	false	false	transversion	non-CpG	40000	8	13	811
3_prime_UTR_variant	CAG	A	C	0	46	false	false	transversion	non-CpG	45000	7	13	811
3_prime_UTR_variant	CAG	A	C	0	46	false	false	transversion	non-CpG	50000	5	13	811
3_prime_UTR_variant	CAG	A	C	0	46	false	false	transversion	non-CpG	55000	6	14	811
3_prime_UTR_variant	CAG	A	C	0	46	false	false	transversion	non-CpG	56885	5	14	811
3_prime_UTR_variant	CAG	A	C	0	46	false	false	transversion	non-CpG	60000	6	15	811
3_prime_UTR_variant	CAG	A	C	0	46	false	false	transversion	non-CpG	65000	6	16	811
3_prime_UTR_variant	CAG	A	C	0	46	false	false	transversion	non-CpG	70000	7	17	811
3_prime_UTR_variant	CAG	A	C	0	46	false	false	transversion	non-CpG	75000	9	19	811
3_prime_UTR_variant	CAG	A	C	0	46	false	false	transversion	non-CpG	80000	8	19	811
3_prime_UTR_variant	CAG	A	C	0	46	false	false	transversion	non-CpG	85000	7	19	811
3_prime_UTR_variant	CAG	A	C	0	46	false	false	transversion	non-CpG	90000	7	19	811
3_prime_UTR_variant	CAG	A	C	0	46	false	false	transversion	non-CpG	95000	9	21	811
3_prime_UTR_variant	CAG	A	C	0	46	false	false	transversion	non-CpG	100000	9	22	811
3_prime_UTR_variant	CAG	A	C	0	46	false	false	transversion	non-CpG	110000	12	25	811
3_prime_UTR_variant	CAG	A	C	0	46	false	false	transversion	non-CpG	120000	12	27	811
3_prime_UTR_variant	CAG	A	C	0	46	false	false	transversion	non-CpG	125748	13	28	811
3_prime_UTR_variant	CAG	A	C	0	47	false	false	transversion	non-CpG	10	0	0	815
3_prime_UTR_variant	CAG	A	C	0	47	false	false	transversion	non-CpG	20	0	0	815
3_prime_UTR_variant	CAG	A	C	0	47	false	false	transversion	non-CpG	50	0	0	815
3_prime_UTR_variant	CAG	A	C	0	47	false	false	transversion	non-CpG	100	0	0	815
3_prime_UTR_variant	CAG	A	C	0	47	false	false	transversion	non-CpG	200	0	0	815
3_prime_UTR_variant	CAG	A	C	0	47	false	false	transversion	non-CpG	500	0	0	815
3_prime_UTR_variant	CAG	A	C	0	47	false	false	transversion	non-CpG	1000	1	1	815
3_prime_UTR_variant	CAG	A	C	0	47	false	false	transversion	non-CpG	2000	1	1	815
3_prime_UTR_variant	CAG	A	C	0	47	false	false	transversion	non-CpG	3070	1	1	815
3_prime_UTR_variant	CAG	A	C	0	47	false	false	transversion	non-CpG	5000	2	2	815
3_prime_UTR_variant	CAG	A	C	0	47	false	false	transversion	non-CpG	5040	2	2	815
3_prime_UTR_variant	CAG	A	C	0	47	false	false	transversion	non-CpG	8128	4	4	815
3_prime_UTR_variant	CAG	A	C	0	47	false	false	transversion	non-CpG	9197	5	5	815
3_prime_UTR_variant	CAG	A	C	0	47	false	false	transversion	non-CpG	10000	4	5	815
3_prime_UTR_variant	CAG	A	C	0	47	false	false	transversion	non-CpG	10824	4	5	815
3_prime_UTR_variant	CAG	A	C	0	47	false	false	transversion	non-CpG	15000	4	5	815
3_prime_UTR_variant	CAG	A	C	0	47	false	false	transversion	non-CpG	15308	4	5	815
3_prime_UTR_variant	CAG	A	C	0	47	false	false	transversion	non-CpG	17296	2	5	815
3_prime_UTR_variant	CAG	A	C	0	47	false	false	transversion	non-CpG	20000	2	5	815
3_prime_UTR_variant	CAG	A	C	0	47	false	false	transversion	non-CpG	25000	3	6	815
3_prime_UTR_variant	CAG	A	C	0	47	false	false	transversion	non-CpG	30000	4	7	815
3_prime_UTR_variant	CAG	A	C	0	47	false	false	transversion	non-CpG	35000	4	7	815
3_prime_UTR_variant	CAG	A	C	0	47	false	false	transversion	non-CpG	40000	4	7	815
3_prime_UTR_variant	CAG	A	C	0	47	false	false	transversion	non-CpG	45000	7	10	815
3_prime_UTR_variant	CAG	A	C	0	47	false	false	transversion	non-CpG	50000	8	11	815
3_prime_UTR_variant	CAG	A	C	0	47	false	false	transversion	non-CpG	55000	9	12	815
3_prime_UTR_variant	CAG	A	C	0	47	false	false	transversion	non-CpG	56885	9	12	815
3_prime_UTR_variant	CAG	A	C	0	47	false	false	transversion	non-CpG	60000	10	13	815
3_prime_UTR_variant	CAG	A	C	0	47	false	false	transversion	non-CpG	65000	10	13	815
3_prime_UTR_variant	CAG	A	C	0	47	false	false	transversion	non-CpG	70000	10	15	815
3_prime_UTR_variant	CAG	A	C	0	47	false	false	transversion	non-CpG	75000	9	15	815
3_prime_UTR_variant	CAG	A	C	0	47	false	false	transversion	non-CpG	80000	10	16	815
3_prime_UTR_variant	CAG	A	C	0	47	false	false	transversion	non-CpG	85000	14	20	815
3_prime_UTR_variant	CAG	A	C	0	47	false	false	transversion	non-CpG	90000	14	20	815
3_prime_UTR_variant	CAG	A	C	0	47	false	false	transversion	non-CpG	95000	14	20	815
3_prime_UTR_variant	CAG	A	C	0	47	false	false	transversion	non-CpG	100000	14	20	815
3_prime_UTR_variant	CAG	A	C	0	47	false	false	transversion	non-CpG	110000	15	22	815
3_prime_UTR_variant	CAG	A	C	0	47	false	false	transversion	non-CpG	120000	16	23	815
3_prime_UTR_variant	CAG	A	C	0	47	false	false	transversion	non-CpG	125748	17	24	815
3_prime_UTR_variant	CAG	A	C	0	48	false	false	transversion	non-CpG	10	0	0	818
3_prime_UTR_variant	CAG	A	C	0	48	false	false	transversion	non-CpG	20	0	0	818
3_prime_UTR_variant	CAG	A	C	0	48	false	false	transversion	non-CpG	50	0	0	818
3_prime_UTR_variant	CAG	A	C	0	48	false	false	transversion	non-CpG	100	0	0	818
3_prime_UTR_variant	CAG	A	C	0	48	false	false	transversion	non-CpG	200	0	0	818
3_prime_UTR_variant	CAG	A	C	0	48	false	false	transversion	non-CpG	500	0	0	818
3_prime_UTR_variant	CAG	A	C	0	48	false	false	transversion	non-CpG	1000	1	1	818
3_prime_UTR_variant	CAG	A	C	0	48	false	false	transversion	non-CpG	2000	0	1	818
3_prime_UTR_variant	CAG	A	C	0	48	false	false	transversion	non-CpG	3070	2	3	818
3_prime_UTR_variant	CAG	A	C	0	48	false	false	transversion	non-CpG	5000	5	6	818
3_prime_UTR_variant	CAG	A	C	0	48	false	false	transversion	non-CpG	5040	5	6	818
3_prime_UTR_variant	CAG	A	C	0	48	false	false	transversion	non-CpG	8128	4	6	818
3_prime_UTR_variant	CAG	A	C	0	48	false	false	transversion	non-CpG	9197	5	7	818
3_prime_UTR_variant	CAG	A	C	0	48	false	false	transversion	non-CpG	10000	6	9	818
3_prime_UTR_variant	CAG	A	C	0	48	false	false	transversion	non-CpG	10824	6	9	818
3_prime_UTR_variant	CAG	A	C	0	48	false	false	transversion	non-CpG	15000	7	10	818
3_prime_UTR_variant	CAG	A	C	0	48	false	false	transversion	non-CpG	15308	7	10	818
3_prime_UTR_variant	CAG	A	C	0	48	false	false	transversion	non-CpG	17296	7	10	818
3_prime_UTR_variant	CAG	A	C	0	48	false	false	transversion	non-CpG	20000	8	12	818
3_prime_UTR_variant	CAG	A	C	0	48	false	false	transversion	non-CpG	25000	9	14	818
3_prime_UTR_variant	CAG	A	C	0	48	false	false	transversion	non-CpG	30000	8	14	818
3_prime_UTR_variant	CAG	A	C	0	48	false	false	transversion	non-CpG	35000	6	14	818
3_prime_UTR_variant	CAG	A	C	0	48	false	false	transversion	non-CpG	40000	9	17	818
3_prime_UTR_variant	CAG	A	C	0	48	false	false	transversion	non-CpG	45000	12	20	818
3_prime_UTR_variant	CAG	A	C	0	48	false	false	transversion	non-CpG	50000	13	21	818
3_prime_UTR_variant	CAG	A	C	0	48	false	false	transversion	non-CpG	55000	16	24	818
3_prime_UTR_variant	CAG	A	C	0	48	false	false	transversion	non-CpG	56885	17	25	818
3_prime_UTR_variant	CAG	A	C	0	48	false	false	transversion	non-CpG	60000	17	25	818
3_prime_UTR_variant	CAG	A	C	0	48	false	false	transversion	non-CpG	65000	15	25	818
3_prime_UTR_variant	CAG	A	C	0	48	false	false	transversion	non-CpG	70000	16	26	818
3_prime_UTR_variant	CAG	A	C	0	48	false	false	transversion	non-CpG	75000	17	27	818
3_prime_UTR_variant	CAG	A	C	0	48	false	false	transversion	non-CpG	80000	17	28	818
3_prime_UTR_variant	CAG	A	C	0	48	false	false	transversion	non-CpG	85000	17	29	818
3_prime_UTR_variant	CAG	A	C	0	48	false	false	transversion	non-CpG	90000	16	29	818
3_prime_UTR_variant	CAG	A	C	0	48	false	false	transversion	non-CpG	95000	16	29	818
3_prime_UTR_variant	CAG	A	C	0	48	false	false	transversion	non-CpG	100000	17	30	818
3_prime_UTR_variant	CAG	A	C	0	48	false	false	transversion	non-CpG	110000	15	30	818
3_prime_UTR_variant	CAG	A	C	0	48	false	false	transversion	non-CpG	120000	16	32	818
3_prime_UTR_variant	CAG	A	C	0	48	false	false	transversion	non-CpG	125748	18	34	818
3_prime_UTR_variant	CAG	A	C	0	49	false	false	transversion	non-CpG	10	0	0	815
3_prime_UTR_variant	CAG	A	C	0	49	false	false	transversion	non-CpG	20	0	0	815
3_prime_UTR_variant	CAG	A	C	0	49	false	false	transversion	non-CpG	50	0	0	815
3_prime_UTR_variant	CAG	A	C	0	49	false	false	transversion	non-CpG	100	0	0	815
3_prime_UTR_variant	CAG	A	C	0	49	false	false	transversion	non-CpG	200	0	0	815
3_prime_UTR_variant	CAG	A	C	0	49	false	false	transversion	non-CpG	500	0	0	815
3_prime_UTR_variant	CAG	A	C	0	49	false	false	transversion	non-CpG	1000	1	1	815
3_prime_UTR_variant	CAG	A	C	0	49	false	false	transversion	non-CpG	2000	1	1	815
3_prime_UTR_variant	CAG	A	C	0	49	false	false	transversion	non-CpG	3070	3	3	815
3_prime_UTR_variant	CAG	A	C	0	49	false	false	transversion	non-CpG	5000	2	3	815
3_prime_UTR_variant	CAG	A	C	0	49	false	false	transversion	non-CpG	5040	2	3	815
3_prime_UTR_variant	CAG	A	C	0	49	false	false	transversion	non-CpG	8128	3	4	815
3_prime_UTR_variant	CAG	A	C	0	49	false	false	transversion	non-CpG	9197	2	4	815
3_prime_UTR_variant	CAG	A	C	0	49	false	false	transversion	non-CpG	10000	2	4	815
3_prime_UTR_variant	CAG	A	C	0	49	false	false	transversion	non-CpG	10824	3	5	815
3_prime_UTR_variant	CAG	A	C	0	49	false	false	transversion	non-CpG	15000	3	5	815
3_prime_UTR_variant	CAG	A	C	0	49	false	false	transversion	non-CpG	15308	4	6	815
3_prime_UTR_variant	CAG	A	C	0	49	false	false	transversion	non-CpG	17296	5	7	815
3_prime_UTR_variant	CAG	A	C	0	49	false	false	transversion	non-CpG	20000	7	9	815
3_prime_UTR_variant	CAG	A	C	0	49	false	false	transversion	non-CpG	25000	8	11	815
3_prime_UTR_variant	CAG	A	C	0	49	false	false	transversion	non-CpG	30000	9	12	815
3_prime_UTR_variant	CAG	A	C	0	49	false	false	transversion	non-CpG	35000	9	15	815
3_prime_UTR_variant	CAG	A	C	0	49	false	false	transversion	non-CpG	40000	9	16	815
3_prime_UTR_variant	CAG	A	C	0	49	false	false	transversion	non-CpG	45000	9	16	815
3_prime_UTR_variant	CAG	A	C	0	49	false	false	transversion	non-CpG	50000	9	17	815
3_prime_UTR_variant	CAG	A	C	0	49	false	false	transversion	non-CpG	55000	10	18	815
3_prime_UTR_variant	CAG	A	C	0	49	false	false	transversion	non-CpG	56885	11	19	815
3_prime_UTR_variant	CAG	A	C	0	49	false	false	transversion	non-CpG	60000	11	19	815
3_prime_UTR_variant	CAG	A	C	0	49	false	false	transversion	non-CpG	65000	10	19	815
3_prime_UTR_variant	CAG	A	C	0	49	false	false	transversion	non-CpG	70000	11	20	815
3_prime_UTR_variant	CAG	A	C	0	49	false	false	transversion	non-CpG	75000	12	21	815
3_prime_UTR_variant	CAG	A	C	0	49	false	false	transversion	non-CpG	80000	16	25	815
3_prime_UTR_variant	CAG	A	C	0	49	false	false	transversion	non-CpG	85000	17	26	815
3_prime_UTR_variant	CAG	A	C	0	49	false	false	transversion	non-CpG	90000	18	27	815
3_prime_UTR_variant	CAG	A	C	0	49	false	false	transversion	non-CpG	95000	21	30	815
3_prime_UTR_variant	CAG	A	C	0	49	false	false	transversion	non-CpG	100000	20	31	815
3_prime_UTR_variant	CAG	A	C	0	49	false	false	transversion	non-CpG	110000	25	37	815
3_prime_UTR_variant	CAG	A	C	0	49	false	false	transversion	non-CpG	120000	27	39	815
3_prime_UTR_variant	CAG	A	C	0	49	false	false	transversion	non-CpG	125748	28	41	815
3_prime_UTR_variant	CAG	A	C	0	50	false	false	transversion	non-CpG	10	0	0	786
3_prime_UTR_variant	CAG	A	C	0	50	false	false	transversion	non-CpG	20	0	0	786
3_prime_UTR_variant	CAG	A	C	0	50	false	false	transversion	non-CpG	50	2	2	786
3_prime_UTR_variant	CAG	A	C	0	50	false	false	transversion	non-CpG	100	2	2	786
3_prime_UTR_variant	CAG	A	C	0	50	false	false	transversion	non-CpG	200	2	2	786
3_prime_UTR_variant	CAG	A	C	0	50	false	false	transversion	non-CpG	500	1	2	786
3_prime_UTR_variant	CAG	A	C	0	50	false	false	transversion	non-CpG	1000	1	3	786
3_prime_UTR_variant	CAG	A	C	0	50	false	false	transversion	non-CpG	2000	0	3	786
3_prime_UTR_variant	CAG	A	C	0	50	false	false	transversion	non-CpG	3070	1	4	786
3_prime_UTR_variant	CAG	A	C	0	50	false	false	transversion	non-CpG	5000	4	7	786
3_prime_UTR_variant	CAG	A	C	0	50	false	false	transversion	non-CpG	5040	4	7	786
3_prime_UTR_variant	CAG	A	C	0	50	false	false	transversion	non-CpG	8128	5	9	786
3_prime_UTR_variant	CAG	A	C	0	50	false	false	transversion	non-CpG	9197	4	10	786
3_prime_UTR_variant	CAG	A	C	0	50	false	false	transversion	non-CpG	10000	4	10	786
3_prime_UTR_variant	CAG	A	C	0	50	false	false	transversion	non-CpG	10824	5	11	786
3_prime_UTR_variant	CAG	A	C	0	50	false	false	transversion	non-CpG	15000	5	13	786
3_prime_UTR_variant	CAG	A	C	0	50	false	false	transversion	non-CpG	15308	5	13	786
3_prime_UTR_variant	CAG	A	C	0	50	false	false	transversion	non-CpG	17296	6	14	786
3_prime_UTR_variant	CAG	A	C	0	50	false	false	transversion	non-CpG	20000	6	14	786
3_prime_UTR_variant	CAG	A	C	0	50	false	false	transversion	non-CpG	25000	6	14	786
3_prime_UTR_variant	CAG	A	C	0	50	false	false	transversion	non-CpG	30000	6	15	786
3_prime_UTR_variant	CAG	A	C	0	50	false	false	transversion	non-CpG	35000	5	15	786
3_prime_UTR_variant	CAG	A	C	0	50	false	false	transversion	non-CpG	40000	5	16	786
3_prime_UTR_variant	CAG	A	C	0	50	false	false	transversion	non-CpG	45000	8	19	786
3_prime_UTR_variant	CAG	A	C	0	50	false	false	transversion	non-CpG	50000	11	22	786
3_prime_UTR_variant	CAG	A	C	0	50	false	false	transversion	non-CpG	55000	11	23	786
3_prime_UTR_variant	CAG	A	C	0	50	false	false	transversion	non-CpG	56885	11	23	786
3_prime_UTR_variant	CAG	A	C	0	50	false	false	transversion	non-CpG	60000	12	25	786
3_prime_UTR_variant	CAG	A	C	0	50	false	false	transversion	non-CpG	65000	12	25	786
3_prime_UTR_variant	CAG	A	C	0	50	false	false	transversion	non-CpG	70000	12	25	786
3_prime_UTR_variant	CAG	A	C	0	50	false	false	transversion	non-CpG	75000	12	25	786
3_prime_UTR_variant	CAG	A	C	0	50	false	false	transversion	non-CpG	80000	14	27	786
3_prime_UTR_variant	CAG	A	C	0	50	false	false	transversion	non-CpG	85000	14	28	786
3_prime_UTR_variant	CAG	A	C	0	50	false	false	transversion	non-CpG	90000	14	30	786
3_prime_UTR_variant	CAG	A	C	0	50	false	false	transversion	non-CpG	95000	13	30	786
3_prime_UTR_variant	CAG	A	C	0	50	false	false	transversion	non-CpG	100000	13	30	786
3_prime_UTR_variant	CAG	A	C	0	50	false	false	transversion	non-CpG	110000	15	32	786
3_prime_UTR_variant	CAG	A	C	0	50	false	false	transversion	non-CpG	120000	15	33	786
3_prime_UTR_variant	CAG	A	C	0	50	false	false	transversion	non-CpG	125748	16	34	786
3_prime_UTR_variant	CAG	A	C	0	51	false	false	transversion	non-CpG	10	0	0	723
3_prime_UTR_variant	CAG	A	C	0	51	false	false	transversion	non-CpG	20	0	0	723
3_prime_UTR_variant	CAG	A	C	0	51	false	false	transversion	non-CpG	50	0	0	723
3_prime_UTR_variant	CAG	A	C	0	51	false	false	transversion	non-CpG	100	0	0	723
3_prime_UTR_variant	CAG	A	C	0	51	false	false	transversion	non-CpG	200	0	0	723
3_prime_UTR_variant	CAG	A	C	0	51	false	false	transversion	non-CpG	500	0	0	723
3_prime_UTR_variant	CAG	A	C	0	51	false	false	transversion	non-CpG	1000	0	0	723
3_prime_UTR_variant	CAG	A	C	0	51	false	false	transversion	non-CpG	2000	0	0	723
3_prime_UTR_variant	CAG	A	C	0	51	false	false	transversion	non-CpG	3070	0	0	723
3_prime_UTR_variant	CAG	A	C	0	51	false	false	transversion	non-CpG	5000	3	3	723
3_prime_UTR_variant	CAG	A	C	0	51	false	false	transversion	non-CpG	5040	3	3	723
3_prime_UTR_variant	CAG	A	C	0	51	false	false	transversion	non-CpG	8128	3	4	723
3_prime_UTR_variant	CAG	A	C	0	51	false	false	transversion	non-CpG	9197	2	4	723
3_prime_UTR_variant	CAG	A	C	0	51	false	false	transversion	non-CpG	10000	3	5	723
3_prime_UTR_variant	CAG	A	C	0	51	false	false	transversion	non-CpG	10824	3	5	723
3_prime_UTR_variant	CAG	A	C	0	51	false	false	transversion	non-CpG	15000	6	8	723
3_prime_UTR_variant	CAG	A	C	0	51	false	false	transversion	non-CpG	15308	6	8	723
3_prime_UTR_variant	CAG	A	C	0	51	false	false	transversion	non-CpG	17296	5	9	723
3_prime_UTR_variant	CAG	A	C	0	51	false	false	transversion	non-CpG	20000	5	9	723
3_prime_UTR_variant	CAG	A	C	0	51	false	false	transversion	non-CpG	25000	5	9	723
3_prime_UTR_variant	CAG	A	C	0	51	false	false	transversion	non-CpG	30000	5	10	723
3_prime_UTR_variant	CAG	A	C	0	51	false	false	transversion	non-CpG	35000	6	12	723
3_prime_UTR_variant	CAG	A	C	0	51	false	false	transversion	non-CpG	40000	7	13	723
3_prime_UTR_variant	CAG	A	C	0	51	false	false	transversion	non-CpG	45000	7	13	723
3_prime_UTR_variant	CAG	A	C	0	51	false	false	transversion	non-CpG	50000	9	15	723
3_prime_UTR_variant	CAG	A	C	0	51	false	false	transversion	non-CpG	55000	9	15	723
3_prime_UTR_variant	CAG	A	C	0	51	false	false	transversion	non-CpG	56885	9	15	723
3_prime_UTR_variant	CAG	A	C	0	51	false	false	transversion	non-CpG	60000	9	15	723
3_prime_UTR_variant	CAG	A	C	0	51	false	false	transversion	non-CpG	65000	9	15	723
3_prime_UTR_variant	CAG	A	C	0	51	false	false	transversion	non-CpG	70000	12	18	723
3_prime_UTR_variant	CAG	A	C	0	51	false	false	transversion	non-CpG	75000	14	20	723
3_prime_UTR_variant	CAG	A	C	0	51	false	false	transversion	non-CpG	80000	14	21	723
3_prime_UTR_variant	CAG	A	C	0	51	false	false	transversion	non-CpG	85000	14	21	723
3_prime_UTR_variant	CAG	A	C	0	51	false	false	transversion	non-CpG	90000	14	21	723
3_prime_UTR_variant	CAG	A	C	0	51	false	false	transversion	non-CpG	95000	14	21	723
3_prime_UTR_variant	CAG	A	C	0	51	false	false	transversion	non-CpG	100000	15	22	723
3_prime_UTR_variant	CAG	A	C	0	51	false	false	transversion	non-CpG	110000	12	22	723
3_prime_UTR_variant	CAG	A	C	0	51	false	false	transversion	non-CpG	120000	14	24	723
3_prime_UTR_variant	CAG	A	C	0	51	false	false	transversion	non-CpG	125748	16	26	723
3_prime_UTR_variant	CAG	A	C	0	52	false	false	transversion	non-CpG	10	0	0	752
3_prime_UTR_variant	CAG	A	C	0	52	false	false	transversion	non-CpG	20	0	0	752
3_prime_UTR_variant	CAG	A	C	0	52	false	false	transversion	non-CpG	50	0	0	752
3_prime_UTR_variant	CAG	A	C	0	52	false	false	transversion	non-CpG	100	0	0	752
3_prime_UTR_variant	CAG	A	C	0	52	false	false	transversion	non-CpG	200	0	0	752
3_prime_UTR_variant	CAG	A	C	0	52	false	false	transversion	non-CpG	500	0	0	752
3_prime_UTR_variant	CAG	A	C	0	52	false	false	transversion	non-CpG	1000	2	2	752
3_prime_UTR_variant	CAG	A	C	0	52	false	false	transversion	non-CpG	2000	2	2	752
3_prime_UTR_variant	CAG	A	C	0	52	false	false	transversion	non-CpG	3070	3	3	752
3_prime_UTR_variant	CAG	A	C	0	52	false	false	transversion	non-CpG	5000	3	4	752
3_prime_UTR_variant	CAG	A	C	0	52	false	false	transversion	non-CpG	5040	3	4	752
3_prime_UTR_variant	CAG	A	C	0	52	false	false	transversion	non-CpG	8128	3	4	752
3_prime_UTR_variant	CAG	A	C	0	52	false	false	transversion	non-CpG	9197	2	4	752
3_prime_UTR_variant	CAG	A	C	0	52	false	false	transversion	non-CpG	10000	2	4	752
3_prime_UTR_variant	CAG	A	C	0	52	false	false	transversion	non-CpG	10824	3	5	752
3_prime_UTR_variant	CAG	A	C	0	52	false	false	transversion	non-CpG	15000	6	9	752
3_prime_UTR_variant	CAG	A	C	0	52	false	false	transversion	non-CpG	15308	6	9	752
3_prime_UTR_variant	CAG	A	C	0	52	false	false	transversion	non-CpG	17296	6	9	752
3_prime_UTR_variant	CAG	A	C	0	52	false	false	transversion	non-CpG	20000	7	10	752
3_prime_UTR_variant	CAG	A	C	0	52	false	false	transversion	non-CpG	25000	7	11	752
3_prime_UTR_variant	CAG	A	C	0	52	false	false	transversion	non-CpG	30000	8	13	752
3_prime_UTR_variant	CAG	A	C	0	52	false	false	transversion	non-CpG	35000	8	13	752
3_prime_UTR_variant	CAG	A	C	0	52	false	false	transversion	non-CpG	40000	10	15	752
3_prime_UTR_variant	CAG	A	C	0	52	false	false	transversion	non-CpG	45000	12	17	752
3_prime_UTR_variant	CAG	A	C	0	52	false	false	transversion	non-CpG	50000	12	18	752
3_prime_UTR_variant	CAG	A	C	0	52	false	false	transversion	non-CpG	55000	12	18	752
3_prime_UTR_variant	CAG	A	C	0	52	false	false	transversion	non-CpG	56885	15	21	752
3_prime_UTR_variant	CAG	A	C	0	52	false	false	transversion	non-CpG	60000	14	21	752
3_prime_UTR_variant	CAG	A	C	0	52	false	false	transversion	non-CpG	65000	15	22	752
3_prime_UTR_variant	CAG	A	C	0	52	false	false	transversion	non-CpG	70000	16	23	752
3_prime_UTR_variant	CAG	A	C	0	52	false	false	transversion	non-CpG	75000	16	24	752
3_prime_UTR_variant	CAG	A	C	0	52	false	false	transversion	non-CpG	80000	17	26	752
3_prime_UTR_variant	CAG	A	C	0	52	false	false	transversion	non-CpG	85000	17	26	752
3_prime_UTR_variant	CAG	A	C	0	52	false	false	transversion	non-CpG	90000	17	26	752
3_prime_UTR_variant	CAG	A	C	0	52	false	false	transversion	non-CpG	95000	17	26	752
3_prime_UTR_variant	CAG	A	C	0	52	false	false	transversion	non-CpG	100000	18	27	752
3_prime_UTR_variant	CAG	A	C	0	52	false	false	transversion	non-CpG	110000	17	28	752
3_prime_UTR_variant	CAG	A	C	0	52	false	false	transversion	non-CpG	120000	14	28	752
3_prime_UTR_variant	CAG	A	C	0	52	false	false	transversion	non-CpG	125748	13	28	752
3_prime_UTR_variant	CAG	A	C	0	53	false	false	transversion	non-CpG	10	0	0	675
3_prime_UTR_variant	CAG	A	C	0	53	false	false	transversion	non-CpG	20	0	0	675
3_prime_UTR_variant	CAG	A	C	0	53	false	false	transversion	non-CpG	50	0	0	675
3_prime_UTR_variant	CAG	A	C	0	53	false	false	transversion	non-CpG	100	0	0	675
3_prime_UTR_variant	CAG	A	C	0	53	false	false	transversion	non-CpG	200	1	1	675
3_prime_UTR_variant	CAG	A	C	0	53	false	false	transversion	non-CpG	500	3	3	675
3_prime_UTR_variant	CAG	A	C	0	53	false	false	transversion	non-CpG	1000	2	3	675
3_prime_UTR_variant	CAG	A	C	0	53	false	false	transversion	non-CpG	2000	2	3	675
3_prime_UTR_variant	CAG	A	C	0	53	false	false	transversion	non-CpG	3070	1	3	675
3_prime_UTR_variant	CAG	A	C	0	53	false	false	transversion	non-CpG	5000	3	5	675
3_prime_UTR_variant	CAG	A	C	0	53	false	false	transversion	non-CpG	5040	3	5	675
3_prime_UTR_variant	CAG	A	C	0	53	false	false	transversion	non-CpG	8128	3	5	675
3_prime_UTR_variant	CAG	A	C	0	53	false	false	transversion	non-CpG	9197	3	5	675
3_prime_UTR_variant	CAG	A	C	0	53	false	false	transversion	non-CpG	10000	3	5	675
3_prime_UTR_variant	CAG	A	C	0	53	false	false	transversion	non-CpG	10824	3	5	675
3_prime_UTR_variant	CAG	A	C	0	53	false	false	transversion	non-CpG	15000	4	6	675
3_prime_UTR_variant	CAG	A	C	0	53	false	false	transversion	non-CpG	15308	4	6	675
3_prime_UTR_variant	CAG	A	C	0	53	false	false	transversion	non-CpG	17296	6	8	675
3_prime_UTR_variant	CAG	A	C	0	53	false	false	transversion	non-CpG	20000	6	8	675
3_prime_UTR_variant	CAG	A	C	0	53	false	false	transversion	non-CpG	25000	7	10	675
3_prime_UTR_variant	CAG	A	C	0	53	false	false	transversion	non-CpG	30000	7	11	675
3_prime_UTR_variant	CAG	A	C	0	53	false	false	transversion	non-CpG	35000	7	12	675
3_prime_UTR_variant	CAG	A	C	0	53	false	false	transversion	non-CpG	40000	7	13	675
3_prime_UTR_variant	CAG	A	C	0	53	false	false	transversion	non-CpG	45000	9	15	675
3_prime_UTR_variant	CAG	A	C	0	53	false	false	transversion	non-CpG	50000	10	16	675
3_prime_UTR_variant	CAG	A	C	0	53	false	false	transversion	non-CpG	55000	12	18	675
3_prime_UTR_variant	CAG	A	C	0	53	false	false	transversion	non-CpG	56885	12	18	675
3_prime_UTR_variant	CAG	A	C	0	53	false	false	transversion	non-CpG	60000	13	19	675
3_prime_UTR_variant	CAG	A	C	0	53	false	false	transversion	non-CpG	65000	14	20	675
3_prime_UTR_variant	CAG	A	C	0	53	false	false	transversion	non-CpG	70000	14	20	675
3_prime_UTR_variant	CAG	A	C	0	53	false	false	transversion	non-CpG	75000	15	21	675
3_prime_UTR_variant	CAG	A	C	0	53	false	false	transversion	non-CpG	80000	15	21	675
3_prime_UTR_variant	CAG	A	C	0	53	false	false	transversion	non-CpG	85000	16	22	675
3_prime_UTR_variant	CAG	A	C	0	53	false	false	transversion	non-CpG	90000	18	24	675
3_prime_UTR_variant	CAG	A	C	0	53	false	false	transversion	non-CpG	95000	19	26	675
3_prime_UTR_variant	CAG	A	C	0	53	false	false	transversion	non-CpG	100000	19	27	675
3_prime_UTR_variant	CAG	A	C	0	53	false	false	transversion	non-CpG	110000	18	28	675
3_prime_UTR_variant	CAG	A	C	0	53	false	false	transversion	non-CpG	120000	17	28	675
3_prime_UTR_variant	CAG	A	C	0	53	false	false	transversion	non-CpG	125748	17	28	675
3_prime_UTR_variant	CAG	A	C	0	54	false	false	transversion	non-CpG	10	0	1	681
3_prime_UTR_variant	CAG	A	C	0	54	false	false	transversion	non-CpG	20	0	1	681
3_prime_UTR_variant	CAG	A	C	0	54	false	false	transversion	non-CpG	50	0	1	681
3_prime_UTR_variant	CAG	A	C	0	54	false	false	transversion	non-CpG	100	0	1	681
3_prime_UTR_variant	CAG	A	C	0	54	false	false	transversion	non-CpG	200	1	2	681
3_prime_UTR_variant	CAG	A	C	0	54	false	false	transversion	non-CpG	500	1	2	681
3_prime_UTR_variant	CAG	A	C	0	54	false	false	transversion	non-CpG	1000	1	2	681
3_prime_UTR_variant	CAG	A	C	0	54	false	false	transversion	non-CpG	2000	1	2	681
3_prime_UTR_variant	CAG	A	C	0	54	false	false	transversion	non-CpG	3070	2	3	681
3_prime_UTR_variant	CAG	A	C	0	54	false	false	transversion	non-CpG	5000	2	3	681
3_prime_UTR_variant	CAG	A	C	0	54	false	false	transversion	non-CpG	5040	2	3	681
3_prime_UTR_variant	CAG	A	C	0	54	false	false	transversion	non-CpG	8128	2	3	681
3_prime_UTR_variant	CAG	A	C	0	54	false	false	transversion	non-CpG	9197	2	3	681
3_prime_UTR_variant	CAG	A	C	0	54	false	false	transversion	non-CpG	10000	2	3	681
3_prime_UTR_variant	CAG	A	C	0	54	false	false	transversion	non-CpG	10824	2	3	681
3_prime_UTR_variant	CAG	A	C	0	54	false	false	transversion	non-CpG	15000	6	7	681
3_prime_UTR_variant	CAG	A	C	0	54	false	false	transversion	non-CpG	15308	6	7	681
3_prime_UTR_variant	CAG	A	C	0	54	false	false	transversion	non-CpG	17296	7	8	681
3_prime_UTR_variant	CAG	A	C	0	54	false	false	transversion	non-CpG	20000	8	9	681
3_prime_UTR_variant	CAG	A	C	0	54	false	false	transversion	non-CpG	25000	9	10	681
3_prime_UTR_variant	CAG	A	C	0	54	false	false	transversion	non-CpG	30000	9	11	681
3_prime_UTR_variant	CAG	A	C	0	54	false	false	transversion	non-CpG	35000	9	12	681
3_prime_UTR_variant	CAG	A	C	0	54	false	false	transversion	non-CpG	40000	10	13	681
3_prime_UTR_variant	CAG	A	C	0	54	false	false	transversion	non-CpG	45000	10	13	681
3_prime_UTR_variant	CAG	A	C	0	54	false	false	transversion	non-CpG	50000	10	13	681
3_prime_UTR_variant	CAG	A	C	0	54	false	false	transversion	non-CpG	55000	12	15	681
3_prime_UTR_variant	CAG	A	C	0	54	false	false	transversion	non-CpG	56885	12	15	681
3_prime_UTR_variant	CAG	A	C	0	54	false	false	transversion	non-CpG	60000	12	15	681
3_prime_UTR_variant	CAG	A	C	0	54	false	false	transversion	non-CpG	65000	12	15	681
3_prime_UTR_variant	CAG	A	C	0	54	false	false	transversion	non-CpG	70000	13	16	681
3_prime_UTR_variant	CAG	A	C	0	54	false	false	transversion	non-CpG	75000	13	17	681
3_prime_UTR_variant	CAG	A	C	0	54	false	false	transversion	non-CpG	80000	13	17	681
3_prime_UTR_variant	CAG	A	C	0	54	false	false	transversion	non-CpG	85000	15	19	681
3_prime_UTR_variant	CAG	A	C	0	54	false	false	transversion	non-CpG	90000	15	19	681
3_prime_UTR_variant	CAG	A	C	0	54	false	false	transversion	non-CpG	95000	15	20	681
3_prime_UTR_variant	CAG	A	C	0	54	false	false	transversion	non-CpG	100000	16	22	681
3_prime_UTR_variant	CAG	A	C	0	54	false	false	transversion	non-CpG	110000	17	23	681
3_prime_UTR_variant	CAG	A	C	0	54	false	false	transversion	non-CpG	120000	19	25	681
3_prime_UTR_variant	CAG	A	C	0	54	false	false	transversion	non-CpG	125748	20	26	681
3_prime_UTR_variant	CAG	A	C	0	55	false	false	transversion	non-CpG	10	0	0	610
3_prime_UTR_variant	CAG	A	C	0	55	false	false	transversion	non-CpG	20	0	0	610
3_prime_UTR_variant	CAG	A	C	0	55	false	false	transversion	non-CpG	50	0	0	610
3_prime_UTR_variant	CAG	A	C	0	55	false	false	transversion	non-CpG	100	0	0	610
3_prime_UTR_variant	CAG	A	C	0	55	false	false	transversion	non-CpG	200	1	1	610
3_prime_UTR_variant	CAG	A	C	0	55	false	false	transversion	non-CpG	500	1	1	610
3_prime_UTR_variant	CAG	A	C	0	55	false	false	transversion	non-CpG	1000	1	1	610
3_prime_UTR_variant	CAG	A	C	0	55	false	false	transversion	non-CpG	2000	1	1	610
3_prime_UTR_variant	CAG	A	C	0	55	false	false	transversion	non-CpG	3070	1	1	610
3_prime_UTR_variant	CAG	A	C	0	55	false	false	transversion	non-CpG	5000	3	3	610
3_prime_UTR_variant	CAG	A	C	0	55	false	false	transversion	non-CpG	5040	3	3	610
3_prime_UTR_variant	CAG	A	C	0	55	false	false	transversion	non-CpG	8128	2	4	610
3_prime_UTR_variant	CAG	A	C	0	55	false	false	transversion	non-CpG	9197	1	4	610
3_prime_UTR_variant	CAG	A	C	0	55	false	false	transversion	non-CpG	10000	3	6	610
3_prime_UTR_variant	CAG	A	C	0	55	false	false	transversion	non-CpG	10824	3	6	610
3_prime_UTR_variant	CAG	A	C	0	55	false	false	transversion	non-CpG	15000	4	8	610
3_prime_UTR_variant	CAG	A	C	0	55	false	false	transversion	non-CpG	15308	4	8	610
3_prime_UTR_variant	CAG	A	C	0	55	false	false	transversion	non-CpG	17296	4	8	610
3_prime_UTR_variant	CAG	A	C	0	55	false	false	transversion	non-CpG	20000	3	8	610
3_prime_UTR_variant	CAG	A	C	0	55	false	false	transversion	non-CpG	25000	1	8	610
3_prime_UTR_variant	CAG	A	C	0	55	false	false	transversion	non-CpG	30000	1	8	610
3_prime_UTR_variant	CAG	A	C	0	55	false	false	transversion	non-CpG	35000	1	8	610
3_prime_UTR_variant	CAG	A	C	0	55	false	false	transversion	non-CpG	40000	1	8	610
3_prime_UTR_variant	CAG	A	C	0	55	false	false	transversion	non-CpG	45000	1	8	610
3_prime_UTR_variant	CAG	A	C	0	55	false	false	transversion	non-CpG	50000	1	8	610
3_prime_UTR_variant	CAG	A	C	0	55	false	false	transversion	non-CpG	55000	1	8	610
3_prime_UTR_variant	CAG	A	C	0	55	false	false	transversion	non-CpG	56885	1	8	610
3_prime_UTR_variant	CAG	A	C	0	55	false	false	transversion	non-CpG	60000	1	8	610
3_prime_UTR_variant	CAG	A	C	0	55	false	false	transversion	non-CpG	65000	2	9	610
3_prime_UTR_variant	CAG	A	C	0	55	false	false	transversion	non-CpG	70000	2	9	610
3_prime_UTR_variant	CAG	A	C	0	55	false	false	transversion	non-CpG	75000	2	9	610
3_prime_UTR_variant	CAG	A	C	0	55	false	false	transversion	non-CpG	80000	2	9	610
3_prime_UTR_variant	CAG	A	C	0	55	false	false	transversion	non-CpG	85000	2	9	610
3_prime_UTR_variant	CAG	A	C	0	55	false	false	transversion	non-CpG	90000	4	11	610
3_prime_UTR_variant	CAG	A	C	0	55	false	false	transversion	non-CpG	95000	6	13	610
3_prime_UTR_variant	CAG	A	C	0	55	false	false	transversion	non-CpG	100000	6	13	610
3_prime_UTR_variant	CAG	A	C	0	55	false	false	transversion	non-CpG	110000	7	14	610
3_prime_UTR_variant	CAG	A	C	0	55	false	false	transversion	non-CpG	120000	7	14	610
3_prime_UTR_variant	CAG	A	C	0	55	false	false	transversion	non-CpG	125748	7	14	610
3_prime_UTR_variant	CAG	A	C	0	56	false	false	transversion	non-CpG	10	0	1	636
3_prime_UTR_variant	CAG	A	C	0	56	false	false	transversion	non-CpG	20	0	1	636
3_prime_UTR_variant	CAG	A	C	0	56	false	false	transversion	non-CpG	50	1	2	636
3_prime_UTR_variant	CAG	A	C	0	56	false	false	transversion	non-CpG	100	1	2	636
3_prime_UTR_variant	CAG	A	C	0	56	false	false	transversion	non-CpG	200	2	3	636
3_prime_UTR_variant	CAG	A	C	0	56	false	false	transversion	non-CpG	500	2	3	636
3_prime_UTR_variant	CAG	A	C	0	56	false	false	transversion	non-CpG	1000	2	3	636
3_prime_UTR_variant	CAG	A	C	0	56	false	false	transversion	non-CpG	2000	3	4	636
3_prime_UTR_variant	CAG	A	C	0	56	false	false	transversion	non-CpG	3070	2	4	636
3_prime_UTR_variant	CAG	A	C	0	56	false	false	transversion	non-CpG	5000	2	4	636
3_prime_UTR_variant	CAG	A	C	0	56	false	false	transversion	non-CpG	5040	2	4	636
3_prime_UTR_variant	CAG	A	C	0	56	false	false	transversion	non-CpG	8128	0	4	636
3_prime_UTR_variant	CAG	A	C	0	56	false	false	transversion	non-CpG	9197	0	4	636
3_prime_UTR_variant	CAG	A	C	0	56	false	false	transversion	non-CpG	10000	0	4	636
3_prime_UTR_variant	CAG	A	C	0	56	false	false	transversion	non-CpG	10824	0	4	636
3_prime_UTR_variant	CAG	A	C	0	56	false	false	transversion	non-CpG	15000	0	4	636
3_prime_UTR_variant	CAG	A	C	0	56	false	false	transversion	non-CpG	15308	0	4	636
3_prime_UTR_variant	CAG	A	C	0	56	false	false	transversion	non-CpG	17296	1	5	636
3_prime_UTR_variant	CAG	A	C	0	56	false	false	transversion	non-CpG	20000	1	5	636
3_prime_UTR_variant	CAG	A	C	0	56	false	false	transversion	non-CpG	25000	4	8	636
3_prime_UTR_variant	CAG	A	C	0	56	false	false	transversion	non-CpG	30000	7	11	636
3_prime_UTR_variant	CAG	A	C	0	56	false	false	transversion	non-CpG	35000	8	13	636
3_prime_UTR_variant	CAG	A	C	0	56	false	false	transversion	non-CpG	40000	8	13	636
3_prime_UTR_variant	CAG	A	C	0	56	false	false	transversion	non-CpG	45000	9	15	636
3_prime_UTR_variant	CAG	A	C	0	56	false	false	transversion	non-CpG	50000	10	16	636
3_prime_UTR_variant	CAG	A	C	0	56	false	false	transversion	non-CpG	55000	13	19	636
3_prime_UTR_variant	CAG	A	C	0	56	false	false	transversion	non-CpG	56885	13	19	636
3_prime_UTR_variant	CAG	A	C	0	56	false	false	transversion	non-CpG	60000	12	19	636
3_prime_UTR_variant	CAG	A	C	0	56	false	false	transversion	non-CpG	65000	11	19	636
3_prime_UTR_variant	CAG	A	C	0	56	false	false	transversion	non-CpG	70000	12	20	636
3_prime_UTR_variant	CAG	A	C	0	56	false	false	transversion	non-CpG	75000	12	20	636
3_prime_UTR_variant	CAG	A	C	0	56	false	false	transversion	non-CpG	80000	11	20	636
3_prime_UTR_variant	CAG	A	C	0	56	false	false	transversion	non-CpG	85000	12	21	636
3_prime_UTR_variant	CAG	A	C	0	56	false	false	transversion	non-CpG	90000	12	21	636
3_prime_UTR_variant	CAG	A	C	0	56	false	false	transversion	non-CpG	95000	12	21	636
3_prime_UTR_variant	CAG	A	C	0	56	false	false	transversion	non-CpG	100000	14	23	636
3_prime_UTR_variant	CAG	A	C	0	56	false	false	transversion	non-CpG	110000	14	23	636
3_prime_UTR_variant	CAG	A	C	0	56	false	false	transversion	non-CpG	120000	15	24	636
3_prime_UTR_variant	CAG	A	C	0	56	false	false	transversion	non-CpG	125748	13	24	636
3_prime_UTR_variant	CAG	A	C	0	57	false	false	transversion	non-CpG	10	0	0	562
3_prime_UTR_variant	CAG	A	C	0	57	false	false	transversion	non-CpG	20	0	0	562
3_prime_UTR_variant	CAG	A	C	0	57	false	false	transversion	non-CpG	50	0	0	562
3_prime_UTR_variant	CAG	A	C	0	57	false	false	transversion	non-CpG	100	0	0	562
3_prime_UTR_variant	CAG	A	C	0	57	false	false	transversion	non-CpG	200	0	0	562
3_prime_UTR_variant	CAG	A	C	0	57	false	false	transversion	non-CpG	500	0	0	562
3_prime_UTR_variant	CAG	A	C	0	57	false	false	transversion	non-CpG	1000	0	0	562
3_prime_UTR_variant	CAG	A	C	0	57	false	false	transversion	non-CpG	2000	1	1	562
3_prime_UTR_variant	CAG	A	C	0	57	false	false	transversion	non-CpG	3070	2	2	562
3_prime_UTR_variant	CAG	A	C	0	57	false	false	transversion	non-CpG	5000	4	4	562
3_prime_UTR_variant	CAG	A	C	0	57	false	false	transversion	non-CpG	5040	4	4	562
3_prime_UTR_variant	CAG	A	C	0	57	false	false	transversion	non-CpG	8128	4	5	562
3_prime_UTR_variant	CAG	A	C	0	57	false	false	transversion	non-CpG	9197	4	5	562
3_prime_UTR_variant	CAG	A	C	0	57	false	false	transversion	non-CpG	10000	4	5	562
3_prime_UTR_variant	CAG	A	C	0	57	false	false	transversion	non-CpG	10824	5	6	562
3_prime_UTR_variant	CAG	A	C	0	57	false	false	transversion	non-CpG	15000	7	8	562
3_prime_UTR_variant	CAG	A	C	0	57	false	false	transversion	non-CpG	15308	6	8	562
3_prime_UTR_variant	CAG	A	C	0	57	false	false	transversion	non-CpG	17296	6	9	562
3_prime_UTR_variant	CAG	A	C	0	57	false	false	transversion	non-CpG	20000	7	10	562
3_prime_UTR_variant	CAG	A	C	0	57	false	false	transversion	non-CpG	25000	7	11	562
3_prime_UTR_variant	CAG	A	C	0	57	false	false	transversion	non-CpG	30000	9	13	562
3_prime_UTR_variant	CAG	A	C	0	57	false	false	transversion	non-CpG	35000	10	15	562
3_prime_UTR_variant	CAG	A	C	0	57	false	false	transversion	non-CpG	40000	10	15	562
3_prime_UTR_variant	CAG	A	C	0	57	false	false	transversion	non-CpG	45000	10	15	562
3_prime_UTR_variant	CAG	A	C	0	57	false	false	transversion	non-CpG	50000	10	15	562
3_prime_UTR_variant	CAG	A	C	0	57	false	false	transversion	non-CpG	55000	11	16	562
3_prime_UTR_variant	CAG	A	C	0	57	false	false	transversion	non-CpG	56885	11	16	562
3_prime_UTR_variant	CAG	A	C	0	57	false	false	transversion	non-CpG	60000	10	16	562
3_prime_UTR_variant	CAG	A	C	0	57	false	false	transversion	non-CpG	65000	12	18	562
3_prime_UTR_variant	CAG	A	C	0	57	false	false	transversion	non-CpG	70000	14	20	562
3_prime_UTR_variant	CAG	A	C	0	57	false	false	transversion	non-CpG	75000	15	21	562
3_prime_UTR_variant	CAG	A	C	0	57	false	false	transversion	non-CpG	80000	15	21	562
3_prime_UTR_variant	CAG	A	C	0	57	false	false	transversion	non-CpG	85000	15	21	562
3_prime_UTR_variant	CAG	A	C	0	57	false	false	transversion	non-CpG	90000	15	21	562
3_prime_UTR_variant	CAG	A	C	0	57	false	false	transversion	non-CpG	95000	16	22	562
3_prime_UTR_variant	CAG	A	C	0	57	false	false	transversion	non-CpG	100000	17	23	562
3_prime_UTR_variant	CAG	A	C	0	57	false	false	transversion	non-CpG	110000	18	24	562
3_prime_UTR_variant	CAG	A	C	0	57	false	false	transversion	non-CpG	120000	19	25	562
3_prime_UTR_variant	CAG	A	C	0	57	false	false	transversion	non-CpG	125748	20	27	562
3_prime_UTR_variant	CAG	A	C	0	58	false	false	transversion	non-CpG	10	0	0	582
3_prime_UTR_variant	CAG	A	C	0	58	false	false	transversion	non-CpG	20	0	0	582
3_prime_UTR_variant	CAG	A	C	0	58	false	false	transversion	non-CpG	50	0	0	582
3_prime_UTR_variant	CAG	A	C	0	58	false	false	transversion	non-CpG	100	0	0	582
3_prime_UTR_variant	CAG	A	C	0	58	false	false	transversion	non-CpG	200	1	1	582
3_prime_UTR_variant	CAG	A	C	0	58	false	false	transversion	non-CpG	500	1	1	582
3_prime_UTR_variant	CAG	A	C	0	58	false	false	transversion	non-CpG	1000	1	1	582
3_prime_UTR_variant	CAG	A	C	0	58	false	false	transversion	non-CpG	2000	1	1	582
3_prime_UTR_variant	CAG	A	C	0	58	false	false	transversion	non-CpG	3070	2	2	582
3_prime_UTR_variant	CAG	A	C	0	58	false	false	transversion	non-CpG	5000	3	3	582
3_prime_UTR_variant	CAG	A	C	0	58	false	false	transversion	non-CpG	5040	3	3	582
3_prime_UTR_variant	CAG	A	C	0	58	false	false	transversion	non-CpG	8128	4	5	582
3_prime_UTR_variant	CAG	A	C	0	58	false	false	transversion	non-CpG	9197	4	5	582
3_prime_UTR_variant	CAG	A	C	0	58	false	false	transversion	non-CpG	10000	4	5	582
3_prime_UTR_variant	CAG	A	C	0	58	false	false	transversion	non-CpG	10824	4	5	582
3_prime_UTR_variant	CAG	A	C	0	58	false	false	transversion	non-CpG	15000	3	5	582
3_prime_UTR_variant	CAG	A	C	0	58	false	false	transversion	non-CpG	15308	4	6	582
3_prime_UTR_variant	CAG	A	C	0	58	false	false	transversion	non-CpG	17296	4	6	582
3_prime_UTR_variant	CAG	A	C	0	58	false	false	transversion	non-CpG	20000	5	7	582
3_prime_UTR_variant	CAG	A	C	0	58	false	false	transversion	non-CpG	25000	3	7	582
3_prime_UTR_variant	CAG	A	C	0	58	false	false	transversion	non-CpG	30000	4	8	582
3_prime_UTR_variant	CAG	A	C	0	58	false	false	transversion	non-CpG	35000	4	8	582
3_prime_UTR_variant	CAG	A	C	0	58	false	false	transversion	non-CpG	40000	3	8	582
3_prime_UTR_variant	CAG	A	C	0	58	false	false	transversion	non-CpG	45000	3	9	582
3_prime_UTR_variant	CAG	A	C	0	58	false	false	transversion	non-CpG	50000	3	9	582
3_prime_UTR_variant	CAG	A	C	0	58	false	false	transversion	non-CpG	55000	2	9	582
3_prime_UTR_variant	CAG	A	C	0	58	false	false	transversion	non-CpG	56885	2	9	582
3_prime_UTR_variant	CAG	A	C	0	58	false	false	transversion	non-CpG	60000	2	9	582
3_prime_UTR_variant	CAG	A	C	0	58	false	false	transversion	non-CpG	65000	3	10	582
3_prime_UTR_variant	CAG	A	C	0	58	false	false	transversion	non-CpG	70000	4	11	582
3_prime_UTR_variant	CAG	A	C	0	58	false	false	transversion	non-CpG	75000	4	11	582
3_prime_UTR_variant	CAG	A	C	0	58	false	false	transversion	non-CpG	80000	5	12	582
3_prime_UTR_variant	CAG	A	C	0	58	false	false	transversion	non-CpG	85000	5	12	582
3_prime_UTR_variant	CAG	A	C	0	58	false	false	transversion	non-CpG	90000	5	12	582
3_prime_UTR_variant	CAG	A	C	0	58	false	false	transversion	non-CpG	95000	6	13	582
3_prime_UTR_variant	CAG	A	C	0	58	false	false	transversion	non-CpG	100000	6	13	582
3_prime_UTR_variant	CAG	A	C	0	58	false	false	transversion	non-CpG	110000	8	15	582
3_prime_UTR_variant	CAG	A	C	0	58	false	false	transversion	non-CpG	120000	8	16	582
3_prime_UTR_variant	CAG	A	C	0	58	false	false	transversion	non-CpG	125748	9	17	582
3_prime_UTR_variant	CAG	A	C	0	59	false	false	transversion	non-CpG	10	0	0	498
3_prime_UTR_variant	CAG	A	C	0	59	false	false	transversion	non-CpG	20	0	0	498
3_prime_UTR_variant	CAG	A	C	0	59	false	false	transversion	non-CpG	50	0	0	498
3_prime_UTR_variant	CAG	A	C	0	59	false	false	transversion	non-CpG	100	0	0	498
3_prime_UTR_variant	CAG	A	C	0	59	false	false	transversion	non-CpG	200	0	0	498
3_prime_UTR_variant	CAG	A	C	0	59	false	false	transversion	non-CpG	500	0	0	498
3_prime_UTR_variant	CAG	A	C	0	59	false	false	transversion	non-CpG	1000	1	1	498
3_prime_UTR_variant	CAG	A	C	0	59	false	false	transversion	non-CpG	2000	1	1	498
3_prime_UTR_variant	CAG	A	C	0	59	false	false	transversion	non-CpG	3070	3	3	498
3_prime_UTR_variant	CAG	A	C	0	59	false	false	transversion	non-CpG	5000	4	4	498
3_prime_UTR_variant	CAG	A	C	0	59	false	false	transversion	non-CpG	5040	4	4	498
3_prime_UTR_variant	CAG	A	C	0	59	false	false	transversion	non-CpG	8128	3	4	498
3_prime_UTR_variant	CAG	A	C	0	59	false	false	transversion	non-CpG	9197	3	4	498
3_prime_UTR_variant	CAG	A	C	0	59	false	false	transversion	non-CpG	10000	3	4	498
3_prime_UTR_variant	CAG	A	C	0	59	false	false	transversion	non-CpG	10824	3	4	498
3_prime_UTR_variant	CAG	A	C	0	59	false	false	transversion	non-CpG	15000	2	4	498
3_prime_UTR_variant	CAG	A	C	0	59	false	false	transversion	non-CpG	15308	2	4	498
3_prime_UTR_variant	CAG	A	C	0	59	false	false	transversion	non-CpG	17296	2	4	498
3_prime_UTR_variant	CAG	A	C	0	59	false	false	transversion	non-CpG	20000	2	5	498
3_prime_UTR_variant	CAG	A	C	0	59	false	false	transversion	non-CpG	25000	2	6	498
3_prime_UTR_variant	CAG	A	C	0	59	false	false	transversion	non-CpG	30000	3	7	498
3_prime_UTR_variant	CAG	A	C	0	59	false	false	transversion	non-CpG	35000	3	7	498
3_prime_UTR_variant	CAG	A	C	0	59	false	false	transversion	non-CpG	40000	3	8	498
3_prime_UTR_variant	CAG	A	C	0	59	false	false	transversion	non-CpG	45000	3	8	498
3_prime_UTR_variant	CAG	A	C	0	59	false	false	transversion	non-CpG	50000	3	8	498
3_prime_UTR_variant	CAG	A	C	0	59	false	false	transversion	non-CpG	55000	3	8	498
3_prime_UTR_variant	CAG	A	C	0	59	false	false	transversion	non-CpG	56885	3	8	498
3_prime_UTR_variant	CAG	A	C	0	59	false	false	transversion	non-CpG	60000	3	8	498
3_prime_UTR_variant	CAG	A	C	0	59	false	false	transversion	non-CpG	65000	3	8	498
3_prime_UTR_variant	CAG	A	C	0	59	false	false	transversion	non-CpG	70000	3	8	498
3_prime_UTR_variant	CAG	A	C	0	59	false	false	transversion	non-CpG	75000	4	9	498
3_prime_UTR_variant	CAG	A	C	0	59	false	false	transversion	non-CpG	80000	4	9	498
3_prime_UTR_variant	CAG	A	C	0	59	false	false	transversion	non-CpG	85000	5	10	498
3_prime_UTR_variant	CAG	A	C	0	59	false	false	transversion	non-CpG	90000	5	10	498
3_prime_UTR_variant	CAG	A	C	0	59	false	false	transversion	non-CpG	95000	6	11	498
3_prime_UTR_variant	CAG	A	C	0	59	false	false	transversion	non-CpG	100000	6	11	498
3_prime_UTR_variant	CAG	A	C	0	59	false	false	transversion	non-CpG	110000	4	11	498
3_prime_UTR_variant	CAG	A	C	0	59	false	false	transversion	non-CpG	120000	4	11	498
3_prime_UTR_variant	CAG	A	C	0	59	false	false	transversion	non-CpG	125748	4	11	498
3_prime_UTR_variant	CAG	A	C	0	60	false	false	transversion	non-CpG	10	0	0	514
3_prime_UTR_variant	CAG	A	C	0	60	false	false	transversion	non-CpG	20	0	0	514
3_prime_UTR_variant	CAG	A	C	0	60	false	false	transversion	non-CpG	50	0	0	514
3_prime_UTR_variant	CAG	A	C	0	60	false	false	transversion	non-CpG	100	0	0	514
3_prime_UTR_variant	CAG	A	C	0	60	false	false	transversion	non-CpG	200	0	0	514
3_prime_UTR_variant	CAG	A	C	0	60	false	false	transversion	non-CpG	500	0	0	514
3_prime_UTR_variant	CAG	A	C	0	60	false	false	transversion	non-CpG	1000	0	0	514
3_prime_UTR_variant	CAG	A	C	0	60	false	false	transversion	non-CpG	2000	0	0	514
3_prime_UTR_variant	CAG	A	C	0	60	false	false	transversion	non-CpG	3070	0	0	514
3_prime_UTR_variant	CAG	A	C	0	60	false	false	transversion	non-CpG	5000	2	2	514
3_prime_UTR_variant	CAG	A	C	0	60	false	false	transversion	non-CpG	5040	2	2	514
3_prime_UTR_variant	CAG	A	C	0	60	false	false	transversion	non-CpG	8128	5	5	514
3_prime_UTR_variant	CAG	A	C	0	60	false	false	transversion	non-CpG	9197	5	5	514
3_prime_UTR_variant	CAG	A	C	0	60	false	false	transversion	non-CpG	10000	5	5	514
3_prime_UTR_variant	CAG	A	C	0	60	false	false	transversion	non-CpG	10824	5	5	514
3_prime_UTR_variant	CAG	A	C	0	60	false	false	transversion	non-CpG	15000	4	5	514
3_prime_UTR_variant	CAG	A	C	0	60	false	false	transversion	non-CpG	15308	4	5	514
3_prime_UTR_variant	CAG	A	C	0	60	false	false	transversion	non-CpG	17296	4	6	514
3_prime_UTR_variant	CAG	A	C	0	60	false	false	transversion	non-CpG	20000	4	6	514
3_prime_UTR_variant	CAG	A	C	0	60	false	false	transversion	non-CpG	25000	3	6	514
3_prime_UTR_variant	CAG	A	C	0	60	false	false	transversion	non-CpG	30000	7	10	514
3_prime_UTR_variant	CAG	A	C	0	60	false	false	transversion	non-CpG	35000	6	11	514
3_prime_UTR_variant	CAG	A	C	0	60	false	false	transversion	non-CpG	40000	7	12	514
3_prime_UTR_variant	CAG	A	C	0	60	false	false	transversion	non-CpG	45000	7	13	514
3_prime_UTR_variant	CAG	A	C	0	60	false	false	transversion	non-CpG	50000	7	13	514
3_prime_UTR_variant	CAG	A	C	0	60	false	false	transversion	non-CpG	55000	7	13	514
3_prime_UTR_variant	CAG	A	C	0	60	false	false	transversion	non-CpG	56885	6	13	514
3_prime_UTR_variant	CAG	A	C	0	60	false	false	transversion	non-CpG	60000	6	13	514
3_prime_UTR_variant	CAG	A	C	0	60	false	false	transversion	non-CpG	65000	7	14	514
3_prime_UTR_variant	CAG	A	C	0	60	false	false	transversion	non-CpG	70000	5	14	514
3_prime_UTR_variant	CAG	A	C	0	60	false	false	transversion	non-CpG	75000	5	15	514
3_prime_UTR_variant	CAG	A	C	0	60	false	false	transversion	non-CpG	80000	5	15	514
3_prime_UTR_variant	CAG	A	C	0	60	false	false	transversion	non-CpG	85000	5	15	514
3_prime_UTR_variant	CAG	A	C	0	60	false	false	transversion	non-CpG	90000	5	15	514
3_prime_UTR_variant	CAG	A	C	0	60	false	false	transversion	non-CpG	95000	5	15	514
3_prime_UTR_variant	CAG	A	C	0	60	false	false	transversion	non-CpG	100000	5	15	514
3_prime_UTR_variant	CAG	A	C	0	60	false	false	transversion	non-CpG	110000	5	15	514
3_prime_UTR_variant	CAG	A	C	0	60	false	false	transversion	non-CpG	120000	5	15	514
3_prime_UTR_variant	CAG	A	C	0	60	false	false	transversion	non-CpG	125748	6	16	514
3_prime_UTR_variant	CAG	A	C	0	61	false	false	transversion	non-CpG	10	0	0	499
3_prime_UTR_variant	CAG	A	C	0	61	false	false	transversion	non-CpG	20	0	0	499
3_prime_UTR_variant	CAG	A	C	0	61	false	false	transversion	non-CpG	50	0	0	499
3_prime_UTR_variant	CAG	A	C	0	61	false	false	transversion	non-CpG	100	0	0	499
3_prime_UTR_variant	CAG	A	C	0	61	false	false	transversion	non-CpG	200	0	0	499
3_prime_UTR_variant	CAG	A	C	0	61	false	false	transversion	non-CpG	500	0	0	499
3_prime_UTR_variant	CAG	A	C	0	61	false	false	transversion	non-CpG	1000	1	1	499
3_prime_UTR_variant	CAG	A	C	0	61	false	false	transversion	non-CpG	2000	1	1	499
3_prime_UTR_variant	CAG	A	C	0	61	false	false	transversion	non-CpG	3070	0	1	499
3_prime_UTR_variant	CAG	A	C	0	61	false	false	transversion	non-CpG	5000	1	2	499
3_prime_UTR_variant	CAG	A	C	0	61	false	false	transversion	non-CpG	5040	1	2	499
3_prime_UTR_variant	CAG	A	C	0	61	false	false	transversion	non-CpG	8128	1	2	499
3_prime_UTR_variant	CAG	A	C	0	61	false	false	transversion	non-CpG	9197	1	2	499
3_prime_UTR_variant	CAG	A	C	0	61	false	false	transversion	non-CpG	10000	1	2	499
3_prime_UTR_variant	CAG	A	C	0	61	false	false	transversion	non-CpG	10824	1	2	499
3_prime_UTR_variant	CAG	A	C	0	61	false	false	transversion	non-CpG	15000	0	2	499
3_prime_UTR_variant	CAG	A	C	0	61	false	false	transversion	non-CpG	15308	0	2	499
3_prime_UTR_variant	CAG	A	C	0	61	false	false	transversion	non-CpG	17296	0	2	499
3_prime_UTR_variant	CAG	A	C	0	61	false	false	transversion	non-CpG	20000	1	3	499
3_prime_UTR_variant	CAG	A	C	0	61	false	false	transversion	non-CpG	25000	5	7	499
3_prime_UTR_variant	CAG	A	C	0	61	false	false	transversion	non-CpG	30000	5	8	499
3_prime_UTR_variant	CAG	A	C	0	61	false	false	transversion	non-CpG	35000	5	8	499
3_prime_UTR_variant	CAG	A	C	0	61	false	false	transversion	non-CpG	40000	5	8	499
3_prime_UTR_variant	CAG	A	C	0	61	false	false	transversion	non-CpG	45000	5	8	499
3_prime_UTR_variant	CAG	A	C	0	61	false	false	transversion	non-CpG	50000	5	8	499
3_prime_UTR_variant	CAG	A	C	0	61	false	false	transversion	non-CpG	55000	6	9	499
3_prime_UTR_variant	CAG	A	C	0	61	false	false	transversion	non-CpG	56885	6	9	499
3_prime_UTR_variant	CAG	A	C	0	61	false	false	transversion	non-CpG	60000	7	10	499
3_prime_UTR_variant	CAG	A	C	0	61	false	false	transversion	non-CpG	65000	7	10	499
3_prime_UTR_variant	CAG	A	C	0	61	false	false	transversion	non-CpG	70000	8	11	499
3_prime_UTR_variant	CAG	A	C	0	61	false	false	transversion	non-CpG	75000	10	13	499
3_prime_UTR_variant	CAG	A	C	0	61	false	false	transversion	non-CpG	80000	10	14	499
3_prime_UTR_variant	CAG	A	C	0	61	false	false	transversion	non-CpG	85000	10	14	499
3_prime_UTR_variant	CAG	A	C	0	61	false	false	transversion	non-CpG	90000	12	16	499
3_prime_UTR_variant	CAG	A	C	0	61	false	false	transversion	non-CpG	95000	11	16	499
3_prime_UTR_variant	CAG	A	C	0	61	false	false	transversion	non-CpG	100000	11	16	499
3_prime_UTR_variant	CAG	A	C	0	61	false	false	transversion	non-CpG	110000	11	16	499
3_prime_UTR_variant	CAG	A	C	0	61	false	false	transversion	non-CpG	120000	13	18	499
3_prime_UTR_variant	CAG	A	C	0	61	false	false	transversion	non-CpG	125748	13	18	499
3_prime_UTR_variant	CAG	A	C	0	62	false	false	transversion	non-CpG	10	0	0	462
3_prime_UTR_variant	CAG	A	C	0	62	false	false	transversion	non-CpG	20	0	0	462
3_prime_UTR_variant	CAG	A	C	0	62	false	false	transversion	non-CpG	50	0	0	462
3_prime_UTR_variant	CAG	A	C	0	62	false	false	transversion	non-CpG	100	1	1	462
3_prime_UTR_variant	CAG	A	C	0	62	false	false	transversion	non-CpG	200	0	1	462
3_prime_UTR_variant	CAG	A	C	0	62	false	false	transversion	non-CpG	500	0	1	462
3_prime_UTR_variant	CAG	A	C	0	62	false	false	transversion	non-CpG	1000	0	1	462
3_prime_UTR_variant	CAG	A	C	0	62	false	false	transversion	non-CpG	2000	0	1	462
3_prime_UTR_variant	CAG	A	C	0	62	false	false	transversion	non-CpG	3070	0	1	462
3_prime_UTR_variant	CAG	A	C	0	62	false	false	transversion	non-CpG	5000	0	1	462
3_prime_UTR_variant	CAG	A	C	0	62	false	false	transversion	non-CpG	5040	0	1	462
3_prime_UTR_variant	CAG	A	C	0	62	false	false	transversion	non-CpG	8128	0	1	462
3_prime_UTR_variant	CAG	A	C	0	62	false	false	transversion	non-CpG	9197	0	1	462
3_prime_UTR_variant	CAG	A	C	0	62	false	false	transversion	non-CpG	10000	0	1	462
3_prime_UTR_variant	CAG	A	C	0	62	false	false	transversion	non-CpG	10824	0	1	462
3_prime_UTR_variant	CAG	A	C	0	62	false	false	transversion	non-CpG	15000	1	2	462
3_prime_UTR_variant	CAG	A	C	0	62	false	false	transversion	non-CpG	15308	1	2	462
3_prime_UTR_variant	CAG	A	C	0	62	false	false	transversion	non-CpG	17296	1	2	462
3_prime_UTR_variant	CAG	A	C	0	62	false	false	transversion	non-CpG	20000	1	2	462
3_prime_UTR_variant	CAG	A	C	0	62	false	false	transversion	non-CpG	25000	1	2	462
3_prime_UTR_variant	CAG	A	C	0	62	false	false	transversion	non-CpG	30000	3	4	462
3_prime_UTR_variant	CAG	A	C	0	62	false	false	transversion	non-CpG	35000	3	4	462
3_prime_UTR_variant	CAG	A	C	0	62	false	false	transversion	non-CpG	40000	4	5	462
3_prime_UTR_variant	CAG	A	C	0	62	false	false	transversion	non-CpG	45000	4	5	462
3_prime_UTR_variant	CAG	A	C	0	62	false	false	transversion	non-CpG	50000	5	6	462
3_prime_UTR_variant	CAG	A	C	0	62	false	false	transversion	non-CpG	55000	5	6	462
3_prime_UTR_variant	CAG	A	C	0	62	false	false	transversion	non-CpG	56885	5	6	462
3_prime_UTR_variant	CAG	A	C	0	62	false	false	transversion	non-CpG	60000	5	6	462
3_prime_UTR_variant	CAG	A	C	0	62	false	false	transversion	non-CpG	65000	5	6	462
3_prime_UTR_variant	CAG	A	C	0	62	false	false	transversion	non-CpG	70000	5	6	462
3_prime_UTR_variant	CAG	A	C	0	62	false	false	transversion	non-CpG	75000	5	6	462
3_prime_UTR_variant	CAG	A	C	0	62	false	false	transversion	non-CpG	80000	6	7	462
3_prime_UTR_variant	CAG	A	C	0	62	false	false	transversion	non-CpG	85000	6	7	462
3_prime_UTR_variant	CAG	A	C	0	62	false	false	transversion	non-CpG	90000	7	8	462
3_prime_UTR_variant	CAG	A	C	0	62	false	false	transversion	non-CpG	95000	6	8	462
3_prime_UTR_variant	CAG	A	C	0	62	false	false	transversion	non-CpG	100000	6	9	462
3_prime_UTR_variant	CAG	A	C	0	62	false	false	transversion	non-CpG	110000	6	9	462
3_prime_UTR_variant	CAG	A	C	0	62	false	false	transversion	non-CpG	120000	6	9	462
3_prime_UTR_variant	CAG	A	C	0	62	false	false	transversion	non-CpG	125748	7	10	462
3_prime_UTR_variant	CAG	A	C	0	63	false	false	transversion	non-CpG	10	0	0	498
3_prime_UTR_variant	CAG	A	C	0	63	false	false	transversion	non-CpG	20	0	0	498
3_prime_UTR_variant	CAG	A	C	0	63	false	false	transversion	non-CpG	50	0	0	498
3_prime_UTR_variant	CAG	A	C	0	63	false	false	transversion	non-CpG	100	0	0	498
3_prime_UTR_variant	CAG	A	C	0	63	false	false	transversion	non-CpG	200	0	0	498
3_prime_UTR_variant	CAG	A	C	0	63	false	false	transversion	non-CpG	500	0	0	498
3_prime_UTR_variant	CAG	A	C	0	63	false	false	transversion	non-CpG	1000	0	0	498
3_prime_UTR_variant	CAG	A	C	0	63	false	false	transversion	non-CpG	2000	1	1	498
3_prime_UTR_variant	CAG	A	C	0	63	false	false	transversion	non-CpG	3070	1	1	498
3_prime_UTR_variant	CAG	A	C	0	63	false	false	transversion	non-CpG	5000	1	1	498
3_prime_UTR_variant	CAG	A	C	0	63	false	false	transversion	non-CpG	5040	1	1	498
3_prime_UTR_variant	CAG	A	C	0	63	false	false	transversion	non-CpG	8128	1	2	498
3_prime_UTR_variant	CAG	A	C	0	63	false	false	transversion	non-CpG	9197	1	2	498
3_prime_UTR_variant	CAG	A	C	0	63	false	false	transversion	non-CpG	10000	1	2	498
3_prime_UTR_variant	CAG	A	C	0	63	false	false	transversion	non-CpG	10824	2	3	498
3_prime_UTR_variant	CAG	A	C	0	63	false	false	transversion	non-CpG	15000	2	3	498
3_prime_UTR_variant	CAG	A	C	0	63	false	false	transversion	non-CpG	15308	2	3	498
3_prime_UTR_variant	CAG	A	C	0	63	false	false	transversion	non-CpG	17296	1	3	498
3_prime_UTR_variant	CAG	A	C	0	63	false	false	transversion	non-CpG	20000	1	3	498
3_prime_UTR_variant	CAG	A	C	0	63	false	false	transversion	non-CpG	25000	1	3	498
3_prime_UTR_variant	CAG	A	C	0	63	false	false	transversion	non-CpG	30000	3	5	498
3_prime_UTR_variant	CAG	A	C	0	63	false	false	transversion	non-CpG	35000	3	5	498
3_prime_UTR_variant	CAG	A	C	0	63	false	false	transversion	non-CpG	40000	3	6	498
3_prime_UTR_variant	CAG	A	C	0	63	false	false	transversion	non-CpG	45000	3	6	498
3_prime_UTR_variant	CAG	A	C	0	63	false	false	transversion	non-CpG	50000	4	7	498
3_prime_UTR_variant	CAG	A	C	0	63	false	false	transversion	non-CpG	55000	3	7	498
3_prime_UTR_variant	CAG	A	C	0	63	false	false	transversion	non-CpG	56885	6	10	498
3_prime_UTR_variant	CAG	A	C	0	63	false	false	transversion	non-CpG	60000	6	10	498
3_prime_UTR_variant	CAG	A	C	0	63	false	false	transversion	non-CpG	65000	8	12	498
3_prime_UTR_variant	CAG	A	C	0	63	false	false	transversion	non-CpG	70000	8	12	498
3_prime_UTR_variant	CAG	A	C	0	63	false	false	transversion	non-CpG	75000	8	12	498
3_prime_UTR_variant	CAG	A	C	0	63	false	false	transversion	non-CpG	80000	8	12	498
3_prime_UTR_variant	CAG	A	C	0	63	false	false	transversion	non-CpG	85000	8	12	498
3_prime_UTR_variant	CAG	A	C	0	63	false	false	transversion	non-CpG	90000	8	12	498
3_prime_UTR_variant	CAG	A	C	0	63	false	false	transversion	non-CpG	95000	8	12	498
3_prime_UTR_variant	CAG	A	C	0	63	false	false	transversion	non-CpG	100000	7	12	498
3_prime_UTR_variant	CAG	A	C	0	63	false	false	transversion	non-CpG	110000	7	12	498
3_prime_UTR_variant	CAG	A	C	0	63	false	false	transversion	non-CpG	120000	8	13	498
3_prime_UTR_variant	CAG	A	C	0	63	false	false	transversion	non-CpG	125748	8	13	498
3_prime_UTR_variant	CAG	A	C	0	64	false	false	transversion	non-CpG	10	0	1	454
3_prime_UTR_variant	CAG	A	C	0	64	false	false	transversion	non-CpG	20	0	1	454
3_prime_UTR_variant	CAG	A	C	0	64	false	false	transversion	non-CpG	50	0	1	454
3_prime_UTR_variant	CAG	A	C	0	64	false	false	transversion	non-CpG	100	0	1	454
3_prime_UTR_variant	CAG	A	C	0	64	false	false	transversion	non-CpG	200	0	1	454
3_prime_UTR_variant	CAG	A	C	0	64	false	false	transversion	non-CpG	500	1	2	454
3_prime_UTR_variant	CAG	A	C	0	64	false	false	transversion	non-CpG	1000	1	2	454
3_prime_UTR_variant	CAG	A	C	0	64	false	false	transversion	non-CpG	2000	1	2	454
3_prime_UTR_variant	CAG	A	C	0	64	false	false	transversion	non-CpG	3070	2	3	454
3_prime_UTR_variant	CAG	A	C	0	64	false	false	transversion	non-CpG	5000	3	4	454
3_prime_UTR_variant	CAG	A	C	0	64	false	false	transversion	non-CpG	5040	3	4	454
3_prime_UTR_variant	CAG	A	C	0	64	false	false	transversion	non-CpG	8128	4	6	454
3_prime_UTR_variant	CAG	A	C	0	64	false	false	transversion	non-CpG	9197	5	7	454
3_prime_UTR_variant	CAG	A	C	0	64	false	false	transversion	non-CpG	10000	5	7	454
3_prime_UTR_variant	CAG	A	C	0	64	false	false	transversion	non-CpG	10824	5	7	454
3_prime_UTR_variant	CAG	A	C	0	64	false	false	transversion	non-CpG	15000	3	7	454
3_prime_UTR_variant	CAG	A	C	0	64	false	false	transversion	non-CpG	15308	3	7	454
3_prime_UTR_variant	CAG	A	C	0	64	false	false	transversion	non-CpG	17296	4	8	454
3_prime_UTR_variant	CAG	A	C	0	64	false	false	transversion	non-CpG	20000	4	8	454
3_prime_UTR_variant	CAG	A	C	0	64	false	false	transversion	non-CpG	25000	3	9	454
3_prime_UTR_variant	CAG	A	C	0	64	false	false	transversion	non-CpG	30000	3	9	454
3_prime_UTR_variant	CAG	A	C	0	64	false	false	transversion	non-CpG	35000	4	10	454
3_prime_UTR_variant	CAG	A	C	0	64	false	false	transversion	non-CpG	40000	5	11	454
3_prime_UTR_variant	CAG	A	C	0	64	false	false	transversion	non-CpG	45000	5	11	454
3_prime_UTR_variant	CAG	A	C	0	64	false	false	transversion	non-CpG	50000	5	11	454
3_prime_UTR_variant	CAG	A	C	0	64	false	false	transversion	non-CpG	55000	4	11	454
3_prime_UTR_variant	CAG	A	C	0	64	false	false	transversion	non-CpG	56885	5	12	454
3_prime_UTR_variant	CAG	A	C	0	64	false	false	transversion	non-CpG	60000	5	13	454
3_prime_UTR_variant	CAG	A	C	0	64	false	false	transversion	non-CpG	65000	5	13	454
3_prime_UTR_variant	CAG	A	C	0	64	false	false	transversion	non-CpG	70000	8	16	454
3_prime_UTR_variant	CAG	A	C	0	64	false	false	transversion	non-CpG	75000	8	16	454
3_prime_UTR_variant	CAG	A	C	0	64	false	false	transversion	non-CpG	80000	8	17	454
3_prime_UTR_variant	CAG	A	C	0	64	false	false	transversion	non-CpG	85000	8	17	454
3_prime_UTR_variant	CAG	A	C	0	64	false	false	transversion	non-CpG	90000	10	19	454
3_prime_UTR_variant	CAG	A	C	0	64	false	false	transversion	non-CpG	95000	9	19	454
3_prime_UTR_variant	CAG	A	C	0	64	false	false	transversion	non-CpG	100000	8	19	454
3_prime_UTR_variant	CAG	A	C	0	64	false	false	transversion	non-CpG	110000	10	21	454
3_prime_UTR_variant	CAG	A	C	0	64	false	false	transversion	non-CpG	120000	9	21	454
3_prime_UTR_variant	CAG	A	C	0	64	false	false	transversion	non-CpG	125748	9	21	454
3_prime_UTR_variant	CAG	A	C	0	65	false	false	transversion	non-CpG	10	0	0	448
3_prime_UTR_variant	CAG	A	C	0	65	false	false	transversion	non-CpG	20	0	0	448
3_prime_UTR_variant	CAG	A	C	0	65	false	false	transversion	non-CpG	50	0	0	448
3_prime_UTR_variant	CAG	A	C	0	65	false	false	transversion	non-CpG	100	0	0	448
3_prime_UTR_variant	CAG	A	C	0	65	false	false	transversion	non-CpG	200	0	0	448
3_prime_UTR_variant	CAG	A	C	0	65	false	false	transversion	non-CpG	500	0	0	448
3_prime_UTR_variant	CAG	A	C	0	65	false	false	transversion	non-CpG	1000	0	0	448
3_prime_UTR_variant	CAG	A	C	0	65	false	false	transversion	non-CpG	2000	1	1	448
3_prime_UTR_variant	CAG	A	C	0	65	false	false	transversion	non-CpG	3070	1	1	448
3_prime_UTR_variant	CAG	A	C	0	65	false	false	transversion	non-CpG	5000	1	1	448
3_prime_UTR_variant	CAG	A	C	0	65	false	false	transversion	non-CpG	5040	1	1	448
3_prime_UTR_variant	CAG	A	C	0	65	false	false	transversion	non-CpG	8128	1	1	448
3_prime_UTR_variant	CAG	A	C	0	65	false	false	transversion	non-CpG	9197	1	1	448
3_prime_UTR_variant	CAG	A	C	0	65	false	false	transversion	non-CpG	10000	2	2	448
3_prime_UTR_variant	CAG	A	C	0	65	false	false	transversion	non-CpG	10824	1	2	448
3_prime_UTR_variant	CAG	A	C	0	65	false	false	transversion	non-CpG	15000	3	4	448
3_prime_UTR_variant	CAG	A	C	0	65	false	false	transversion	non-CpG	15308	3	4	448
3_prime_UTR_variant	CAG	A	C	0	65	false	false	transversion	non-CpG	17296	2	4	448
3_prime_UTR_variant	CAG	A	C	0	65	false	false	transversion	non-CpG	20000	3	5	448
3_prime_UTR_variant	CAG	A	C	0	65	false	false	transversion	non-CpG	25000	5	7	448
3_prime_UTR_variant	CAG	A	C	0	65	false	false	transversion	non-CpG	30000	9	11	448
3_prime_UTR_variant	CAG	A	C	0	65	false	false	transversion	non-CpG	35000	7	13	448
3_prime_UTR_variant	CAG	A	C	0	65	false	false	transversion	non-CpG	40000	9	15	448
3_prime_UTR_variant	CAG	A	C	0	65	false	false	transversion	non-CpG	45000	9	15	448
3_prime_UTR_variant	CAG	A	C	0	65	false	false	transversion	non-CpG	50000	9	15	448
3_prime_UTR_variant	CAG	A	C	0	65	false	false	transversion	non-CpG	55000	10	17	448
3_prime_UTR_variant	CAG	A	C	0	65	false	false	transversion	non-CpG	56885	10	17	448
3_prime_UTR_variant	CAG	A	C	0	65	false	false	transversion	non-CpG	60000	10	17	448
3_prime_UTR_variant	CAG	A	C	0	65	false	false	transversion	non-CpG	65000	11	18	448
3_prime_UTR_variant	CAG	A	C	0	65	false	false	transversion	non-CpG	70000	13	20	448
3_prime_UTR_variant	CAG	A	C	0	65	false	false	transversion	non-CpG	75000	13	20	448
3_prime_UTR_variant	CAG	A	C	0	65	false	false	transversion	non-CpG	80000	13	21	448
3_prime_UTR_variant	CAG	A	C	0	65	false	false	transversion	non-CpG	85000	14	23	448
3_prime_UTR_variant	CAG	A	C	0	65	false	false	transversion	non-CpG	90000	16	25	448
3_prime_UTR_variant	CAG	A	C	0	65	false	false	transversion	non-CpG	95000	16	26	448
3_prime_UTR_variant	CAG	A	C	0	65	false	false	transversion	non-CpG	100000	16	26	448
3_prime_UTR_variant	CAG	A	C	0	65	false	false	transversion	non-CpG	110000	15	26	448
3_prime_UTR_variant	CAG	A	C	0	65	false	false	transversion	non-CpG	120000	14	26	448
3_prime_UTR_variant	CAG	A	C	0	65	false	false	transversion	non-CpG	125748	14	27	448
3_prime_UTR_variant	CAG	A	C	0	66	false	false	transversion	non-CpG	10	0	0	464
3_prime_UTR_variant	CAG	A	C	0	66	false	false	transversion	non-CpG	20	0	0	464
3_prime_UTR_variant	CAG	A	C	0	66	false	false	transversion	non-CpG	50	0	0	464
3_prime_UTR_variant	CAG	A	C	0	66	false	false	transversion	non-CpG	100	0	0	464
3_prime_UTR_variant	CAG	A	C	0	66	false	false	transversion	non-CpG	200	0	0	464
3_prime_UTR_variant	CAG	A	C	0	66	false	false	transversion	non-CpG	500	0	0	464
3_prime_UTR_variant	CAG	A	C	0	66	false	false	transversion	non-CpG	1000	1	1	464
3_prime_UTR_variant	CAG	A	C	0	66	false	false	transversion	non-CpG	2000	1	1	464
3_prime_UTR_variant	CAG	A	C	0	66	false	false	transversion	non-CpG	3070	1	1	464
3_prime_UTR_variant	CAG	A	C	0	66	false	false	transversion	non-CpG	5000	2	2	464
3_prime_UTR_variant	CAG	A	C	0	66	false	false	transversion	non-CpG	5040	2	2	464
3_prime_UTR_variant	CAG	A	C	0	66	false	false	transversion	non-CpG	8128	4	4	464
3_prime_UTR_variant	CAG	A	C	0	66	false	false	transversion	non-CpG	9197	4	4	464
3_prime_UTR_variant	CAG	A	C	0	66	false	false	transversion	non-CpG	10000	3	4	464
3_prime_UTR_variant	CAG	A	C	0	66	false	false	transversion	non-CpG	10824	3	4	464
3_prime_UTR_variant	CAG	A	C	0	66	false	false	transversion	non-CpG	15000	3	4	464
3_prime_UTR_variant	CAG	A	C	0	66	false	false	transversion	non-CpG	15308	3	4	464
3_prime_UTR_variant	CAG	A	C	0	66	false	false	transversion	non-CpG	17296	3	4	464
3_prime_UTR_variant	CAG	A	C	0	66	false	false	transversion	non-CpG	20000	3	4	464
3_prime_UTR_variant	CAG	A	C	0	66	false	false	transversion	non-CpG	25000	5	6	464
3_prime_UTR_variant	CAG	A	C	0	66	false	false	transversion	non-CpG	30000	5	6	464
3_prime_UTR_variant	CAG	A	C	0	66	false	false	transversion	non-CpG	35000	4	6	464
3_prime_UTR_variant	CAG	A	C	0	66	false	false	transversion	non-CpG	40000	5	7	464
3_prime_UTR_variant	CAG	A	C	0	66	false	false	transversion	non-CpG	45000	6	8	464
3_prime_UTR_variant	CAG	A	C	0	66	false	false	transversion	non-CpG	50000	7	9	464
3_prime_UTR_variant	CAG	A	C	0	66	false	false	transversion	non-CpG	55000	7	9	464
3_prime_UTR_variant	CAG	A	C	0	66	false	false	transversion	non-CpG	56885	8	10	464
3_prime_UTR_variant	CAG	A	C	0	66	false	false	transversion	non-CpG	60000	9	11	464
3_prime_UTR_variant	CAG	A	C	0	66	false	false	transversion	non-CpG	65000	8	11	464
3_prime_UTR_variant	CAG	A	C	0	66	false	false	transversion	non-CpG	70000	10	13	464
3_prime_UTR_variant	CAG	A	C	0	66	false	false	transversion	non-CpG	75000	11	15	464
3_prime_UTR_variant	CAG	A	C	0	66	false	false	transversion	non-CpG	80000	12	17	464
3_prime_UTR_variant	CAG	A	C	0	66	false	false	transversion	non-CpG	85000	13	18	464
3_prime_UTR_variant	CAG	A	C	0	66	false	false	transversion	non-CpG	90000	14	19	464
3_prime_UTR_variant	CAG	A	C	0	66	false	false	transversion	non-CpG	95000	13	19	464
3_prime_UTR_variant	CAG	A	C	0	66	false	false	transversion	non-CpG	100000	12	19	464
3_prime_UTR_variant	CAG	A	C	0	66	false	false	transversion	non-CpG	110000	12	20	464
3_prime_UTR_variant	CAG	A	C	0	66	false	false	transversion	non-CpG	120000	12	21	464
3_prime_UTR_variant	CAG	A	C	0	66	false	false	transversion	non-CpG	125748	14	23	464
3_prime_UTR_variant	CAG	A	C	0	67	false	false	transversion	non-CpG	10	0	0	408
3_prime_UTR_variant	CAG	A	C	0	67	false	false	transversion	non-CpG	20	0	0	408
3_prime_UTR_variant	CAG	A	C	0	67	false	false	transversion	non-CpG	50	0	0	408
3_prime_UTR_variant	CAG	A	C	0	67	false	false	transversion	non-CpG	100	0	0	408
3_prime_UTR_variant	CAG	A	C	0	67	false	false	transversion	non-CpG	200	0	0	408
3_prime_UTR_variant	CAG	A	C	0	67	false	false	transversion	non-CpG	500	0	0	408
3_prime_UTR_variant	CAG	A	C	0	67	false	false	transversion	non-CpG	1000	0	0	408
3_prime_UTR_variant	CAG	A	C	0	67	false	false	transversion	non-CpG	2000	0	0	408
3_prime_UTR_variant	CAG	A	C	0	67	false	false	transversion	non-CpG	3070	0	0	408
3_prime_UTR_variant	CAG	A	C	0	67	false	false	transversion	non-CpG	5000	0	0	408
3_prime_UTR_variant	CAG	A	C	0	67	false	false	transversion	non-CpG	5040	0	0	408
3_prime_UTR_variant	CAG	A	C	0	67	false	false	transversion	non-CpG	8128	0	0	408
3_prime_UTR_variant	CAG	A	C	0	67	false	false	transversion	non-CpG	9197	0	0	408
3_prime_UTR_variant	CAG	A	C	0	67	false	false	transversion	non-CpG	10000	0	0	408
3_prime_UTR_variant	CAG	A	C	0	67	false	false	transversion	non-CpG	10824	0	0	408
3_prime_UTR_variant	CAG	A	C	0	67	false	false	transversion	non-CpG	15000	1	1	408
3_prime_UTR_variant	CAG	A	C	0	67	false	false	transversion	non-CpG	15308	1	1	408
3_prime_UTR_variant	CAG	A	C	0	67	false	false	transversion	non-CpG	17296	1	1	408
3_prime_UTR_variant	CAG	A	C	0	67	false	false	transversion	non-CpG	20000	1	1	408
3_prime_UTR_variant	CAG	A	C	0	67	false	false	transversion	non-CpG	25000	1	1	408
3_prime_UTR_variant	CAG	A	C	0	67	false	false	transversion	non-CpG	30000	1	1	408
3_prime_UTR_variant	CAG	A	C	0	67	false	false	transversion	non-CpG	35000	1	1	408
3_prime_UTR_variant	CAG	A	C	0	67	false	false	transversion	non-CpG	40000	1	1	408
3_prime_UTR_variant	CAG	A	C	0	67	false	false	transversion	non-CpG	45000	1	1	408
3_prime_UTR_variant	CAG	A	C	0	67	false	false	transversion	non-CpG	50000	1	1	408
3_prime_UTR_variant	CAG	A	C	0	67	false	false	transversion	non-CpG	55000	1	1	408
3_prime_UTR_variant	CAG	A	C	0	67	false	false	transversion	non-CpG	56885	1	1	408
3_prime_UTR_variant	CAG	A	C	0	67	false	false	transversion	non-CpG	60000	2	2	408
3_prime_UTR_variant	CAG	A	C	0	67	false	false	transversion	non-CpG	65000	4	4	408
3_prime_UTR_variant	CAG	A	C	0	67	false	false	transversion	non-CpG	70000	5	5	408
3_prime_UTR_variant	CAG	A	C	0	67	false	false	transversion	non-CpG	75000	6	6	408
3_prime_UTR_variant	CAG	A	C	0	67	false	false	transversion	non-CpG	80000	6	6	408
3_prime_UTR_variant	CAG	A	C	0	67	false	false	transversion	non-CpG	85000	6	6	408
3_prime_UTR_variant	CAG	A	C	0	67	false	false	transversion	non-CpG	90000	6	6	408
3_prime_UTR_variant	CAG	A	C	0	67	false	false	transversion	non-CpG	95000	7	7	408
3_prime_UTR_variant	CAG	A	C	0	67	false	false	transversion	non-CpG	100000	7	7	408
3_prime_UTR_variant	CAG	A	C	0	67	false	false	transversion	non-CpG	110000	7	7	408
3_prime_UTR_variant	CAG	A	C	0	67	false	false	transversion	non-CpG	120000	8	8	408
3_prime_UTR_variant	CAG	A	C	0	67	false	false	transversion	non-CpG	125748	8	8	408
3_prime_UTR_variant	CAG	A	C	0	68	false	false	transversion	non-CpG	10	0	0	342
3_prime_UTR_variant	CAG	A	C	0	68	false	false	transversion	non-CpG	20	0	0	342
3_prime_UTR_variant	CAG	A	C	0	68	false	false	transversion	non-CpG	50	0	0	342
3_prime_UTR_variant	CAG	A	C	0	68	false	false	transversion	non-CpG	100	0	0	342
3_prime_UTR_variant	CAG	A	C	0	68	false	false	transversion	non-CpG	200	0	0	342
3_prime_UTR_variant	CAG	A	C	0	68	false	false	transversion	non-CpG	500	0	0	342
3_prime_UTR_variant	CAG	A	C	0	68	false	false	transversion	non-CpG	1000	0	0	342
3_prime_UTR_variant	CAG	A	C	0	68	false	false	transversion	non-CpG	2000	1	1	342
3_prime_UTR_variant	CAG	A	C	0	68	false	false	transversion	non-CpG	3070	1	1	342
3_prime_UTR_variant	CAG	A	C	0	68	false	false	transversion	non-CpG	5000	1	2	342
3_prime_UTR_variant	CAG	A	C	0	68	false	false	transversion	non-CpG	5040	1	2	342
3_prime_UTR_variant	CAG	A	C	0	68	false	false	transversion	non-CpG	8128	1	3	342
3_prime_UTR_variant	CAG	A	C	0	68	false	false	transversion	non-CpG	9197	1	3	342
3_prime_UTR_variant	CAG	A	C	0	68	false	false	transversion	non-CpG	10000	1	3	342
3_prime_UTR_variant	CAG	A	C	0	68	false	false	transversion	non-CpG	10824	1	3	342
3_prime_UTR_variant	CAG	A	C	0	68	false	false	transversion	non-CpG	15000	1	3	342
3_prime_UTR_variant	CAG	A	C	0	68	false	false	transversion	non-CpG	15308	1	3	342
3_prime_UTR_variant	CAG	A	C	0	68	false	false	transversion	non-CpG	17296	1	3	342
3_prime_UTR_variant	CAG	A	C	0	68	false	false	transversion	non-CpG	20000	3	5	342
3_prime_UTR_variant	CAG	A	C	0	68	false	false	transversion	non-CpG	25000	4	6	342
3_prime_UTR_variant	CAG	A	C	0	68	false	false	transversion	non-CpG	30000	3	6	342
3_prime_UTR_variant	CAG	A	C	0	68	false	false	transversion	non-CpG	35000	3	6	342
3_prime_UTR_variant	CAG	A	C	0	68	false	false	transversion	non-CpG	40000	4	7	342
3_prime_UTR_variant	CAG	A	C	0	68	false	false	transversion	non-CpG	45000	4	7	342
3_prime_UTR_variant	CAG	A	C	0	68	false	false	transversion	non-CpG	50000	4	7	342
3_prime_UTR_variant	CAG	A	C	0	68	false	false	transversion	non-CpG	55000	4	7	342
3_prime_UTR_variant	CAG	A	C	0	68	false	false	transversion	non-CpG	56885	3	7	342
3_prime_UTR_variant	CAG	A	C	0	68	false	false	transversion	non-CpG	60000	3	7	342
3_prime_UTR_variant	CAG	A	C	0	68	false	false	transversion	non-CpG	65000	3	7	342
3_prime_UTR_variant	CAG	A	C	0	68	false	false	transversion	non-CpG	70000	4	8	342
3_prime_UTR_variant	CAG	A	C	0	68	false	false	transversion	non-CpG	75000	4	8	342
3_prime_UTR_variant	CAG	A	C	0	68	false	false	transversion	non-CpG	80000	4	8	342
3_prime_UTR_variant	CAG	A	C	0	68	false	false	transversion	non-CpG	85000	4	8	342
3_prime_UTR_variant	CAG	A	C	0	68	false	false	transversion	non-CpG	90000	4	8	342
3_prime_UTR_variant	CAG	A	C	0	68	false	false	transversion	non-CpG	95000	5	9	342
3_prime_UTR_variant	CAG	A	C	0	68	false	false	transversion	non-CpG	100000	5	9	342
3_prime_UTR_variant	CAG	A	C	0	68	false	false	transversion	non-CpG	110000	6	10	342
3_prime_UTR_variant	CAG	A	C	0	68	false	false	transversion	non-CpG	120000	6	10	342
3_prime_UTR_variant	CAG	A	C	0	68	false	false	transversion	non-CpG	125748	6	10	342
3_prime_UTR_variant	CAG	A	C	0	69	false	false	transversion	non-CpG	10	0	0	341
3_prime_UTR_variant	CAG	A	C	0	69	false	false	transversion	non-CpG	20	0	0	341
3_prime_UTR_variant	CAG	A	C	0	69	false	false	transversion	non-CpG	50	0	0	341
3_prime_UTR_variant	CAG	A	C	0	69	false	false	transversion	non-CpG	100	0	0	341
3_prime_UTR_variant	CAG	A	C	0	69	false	false	transversion	non-CpG	200	0	0	341
3_prime_UTR_variant	CAG	A	C	0	69	false	false	transversion	non-CpG	500	0	0	341
3_prime_UTR_variant	CAG	A	C	0	69	false	false	transversion	non-CpG	1000	0	0	341
3_prime_UTR_variant	CAG	A	C	0	69	false	false	transversion	non-CpG	2000	0	0	341
3_prime_UTR_variant	CAG	A	C	0	69	false	false	transversion	non-CpG	3070	1	1	341
3_prime_UTR_variant	CAG	A	C	0	69	false	false	transversion	non-CpG	5000	0	1	341
3_prime_UTR_variant	CAG	A	C	0	69	false	false	transversion	non-CpG	5040	0	1	341
3_prime_UTR_variant	CAG	A	C	0	69	false	false	transversion	non-CpG	8128	1	2	341
3_prime_UTR_variant	CAG	A	C	0	69	false	false	transversion	non-CpG	9197	1	2	341
3_prime_UTR_variant	CAG	A	C	0	69	false	false	transversion	non-CpG	10000	1	2	341
3_prime_UTR_variant	CAG	A	C	0	69	false	false	transversion	non-CpG	10824	1	2	341
3_prime_UTR_variant	CAG	A	C	0	69	false	false	transversion	non-CpG	15000	1	2	341
3_prime_UTR_variant	CAG	A	C	0	69	false	false	transversion	non-CpG	15308	1	2	341
3_prime_UTR_variant	CAG	A	C	0	69	false	false	transversion	non-CpG	17296	2	3	341
3_prime_UTR_variant	CAG	A	C	0	69	false	false	transversion	non-CpG	20000	1	3	341
3_prime_UTR_variant	CAG	A	C	0	69	false	false	transversion	non-CpG	25000	2	4	341
3_prime_UTR_variant	CAG	A	C	0	69	false	false	transversion	non-CpG	30000	3	5	341
3_prime_UTR_variant	CAG	A	C	0	69	false	false	transversion	non-CpG	35000	3	6	341
3_prime_UTR_variant	CAG	A	C	0	69	false	false	transversion	non-CpG	40000	3	6	341
3_prime_UTR_variant	CAG	A	C	0	69	false	false	transversion	non-CpG	45000	4	7	341
3_prime_UTR_variant	CAG	A	C	0	69	false	false	transversion	non-CpG	50000	5	8	341
3_prime_UTR_variant	CAG	A	C	0	69	false	false	transversion	non-CpG	55000	5	8	341
3_prime_UTR_variant	CAG	A	C	0	69	false	false	transversion	non-CpG	56885	5	8	341
3_prime_UTR_variant	CAG	A	C	0	69	false	false	transversion	non-CpG	60000	5	8	341
3_prime_UTR_variant	CAG	A	C	0	69	false	false	transversion	non-CpG	65000	5	9	341
3_prime_UTR_variant	CAG	A	C	0	69	false	false	transversion	non-CpG	70000	5	9	341
3_prime_UTR_variant	CAG	A	C	0	69	false	false	transversion	non-CpG	75000	5	9	341
3_prime_UTR_variant	CAG	A	C	0	69	false	false	transversion	non-CpG	80000	6	10	341
3_prime_UTR_variant	CAG	A	C	0	69	false	false	transversion	non-CpG	85000	7	11	341
3_prime_UTR_variant	CAG	A	C	0	69	false	false	transversion	non-CpG	90000	7	11	341
3_prime_UTR_variant	CAG	A	C	0	69	false	false	transversion	non-CpG	95000	7	11	341
3_prime_UTR_variant	CAG	A	C	0	69	false	false	transversion	non-CpG	100000	7	11	341
3_prime_UTR_variant	CAG	A	C	0	69	false	false	transversion	non-CpG	110000	9	13	341
3_prime_UTR_variant	CAG	A	C	0	69	false	false	transversion	non-CpG	120000	9	13	341
3_prime_UTR_variant	CAG	A	C	0	69	false	false	transversion	non-CpG	125748	9	13	341
3_prime_UTR_variant	CAG	A	C	0	70	false	false	transversion	non-CpG	10	0	1	387
3_prime_UTR_variant	CAG	A	C	0	70	false	false	transversion	non-CpG	20	0	1	387
3_prime_UTR_variant	CAG	A	C	0	70	false	false	transversion	non-CpG	50	0	1	387
3_prime_UTR_variant	CAG	A	C	0	70	false	false	transversion	non-CpG	100	0	1	387
3_prime_UTR_variant	CAG	A	C	0	70	false	false	transversion	non-CpG	200	0	1	387
3_prime_UTR_variant	CAG	A	C	0	70	false	false	transversion	non-CpG	500	0	2	387
3_prime_UTR_variant	CAG	A	C	0	70	false	false	transversion	non-CpG	1000	0	2	387
3_prime_UTR_variant	CAG	A	C	0	70	false	false	transversion	non-CpG	2000	0	2	387
3_prime_UTR_variant	CAG	A	C	0	70	false	false	transversion	non-CpG	3070	0	2	387
3_prime_UTR_variant	CAG	A	C	0	70	false	false	transversion	non-CpG	5000	0	2	387
3_prime_UTR_variant	CAG	A	C	0	70	false	false	transversion	non-CpG	5040	0	2	387
3_prime_UTR_variant	CAG	A	C	0	70	false	false	transversion	non-CpG	8128	2	4	387
3_prime_UTR_variant	CAG	A	C	0	70	false	false	transversion	non-CpG	9197	2	4	387
3_prime_UTR_variant	CAG	A	C	0	70	false	false	transversion	non-CpG	10000	3	5	387
3_prime_UTR_variant	CAG	A	C	0	70	false	false	transversion	non-CpG	10824	3	5	387
3_prime_UTR_variant	CAG	A	C	0	70	false	false	transversion	non-CpG	15000	3	6	387
3_prime_UTR_variant	CAG	A	C	0	70	false	false	transversion	non-CpG	15308	3	6	387
3_prime_UTR_variant	CAG	A	C	0	70	false	false	transversion	non-CpG	17296	4	7	387
3_prime_UTR_variant	CAG	A	C	0	70	false	false	transversion	non-CpG	20000	3	8	387
3_prime_UTR_variant	CAG	A	C	0	70	false	false	transversion	non-CpG	25000	4	9	387
3_prime_UTR_variant	CAG	A	C	0	70	false	false	transversion	non-CpG	30000	4	9	387
3_prime_UTR_variant	CAG	A	C	0	70	false	false	transversion	non-CpG	35000	5	10	387
3_prime_UTR_variant	CAG	A	C	0	70	false	false	transversion	non-CpG	40000	5	10	387
3_prime_UTR_variant	CAG	A	C	0	70	false	false	transversion	non-CpG	45000	5	10	387
3_prime_UTR_variant	CAG	A	C	0	70	false	false	transversion	non-CpG	50000	5	10	387
3_prime_UTR_variant	CAG	A	C	0	70	false	false	transversion	non-CpG	55000	6	11	387
3_prime_UTR_variant	CAG	A	C	0	70	false	false	transversion	non-CpG	56885	6	11	387
3_prime_UTR_variant	CAG	A	C	0	70	false	false	transversion	non-CpG	60000	6	11	387
3_prime_UTR_variant	CAG	A	C	0	70	false	false	transversion	non-CpG	65000	6	11	387
3_prime_UTR_variant	CAG	A	C	0	70	false	false	transversion	non-CpG	70000	6	11	387
3_prime_UTR_variant	CAG	A	C	0	70	false	false	transversion	non-CpG	75000	7	12	387
3_prime_UTR_variant	CAG	A	C	0	70	false	false	transversion	non-CpG	80000	8	13	387
3_prime_UTR_variant	CAG	A	C	0	70	false	false	transversion	non-CpG	85000	8	14	387
3_prime_UTR_variant	CAG	A	C	0	70	false	false	transversion	non-CpG	90000	8	14	387
3_prime_UTR_variant	CAG	A	C	0	70	false	false	transversion	non-CpG	95000	7	14	387
3_prime_UTR_variant	CAG	A	C	0	70	false	false	transversion	non-CpG	100000	7	14	387
3_prime_UTR_variant	CAG	A	C	0	70	false	false	transversion	non-CpG	110000	7	14	387
3_prime_UTR_variant	CAG	A	C	0	70	false	false	transversion	non-CpG	120000	11	18	387
3_prime_UTR_variant	CAG	A	C	0	70	false	false	transversion	non-CpG	125748	12	19	387
3_prime_UTR_variant	CAG	A	C	0	71	false	false	transversion	non-CpG	10	0	0	377
3_prime_UTR_variant	CAG	A	C	0	71	false	false	transversion	non-CpG	20	0	0	377
3_prime_UTR_variant	CAG	A	C	0	71	false	false	transversion	non-CpG	50	0	0	377
3_prime_UTR_variant	CAG	A	C	0	71	false	false	transversion	non-CpG	100	0	0	377
3_prime_UTR_variant	CAG	A	C	0	71	false	false	transversion	non-CpG	200	0	0	377
3_prime_UTR_variant	CAG	A	C	0	71	false	false	transversion	non-CpG	500	0	0	377
3_prime_UTR_variant	CAG	A	C	0	71	false	false	transversion	non-CpG	1000	0	0	377
3_prime_UTR_variant	CAG	A	C	0	71	false	false	transversion	non-CpG	2000	0	0	377
3_prime_UTR_variant	CAG	A	C	0	71	false	false	transversion	non-CpG	3070	1	1	377
3_prime_UTR_variant	CAG	A	C	0	71	false	false	transversion	non-CpG	5000	0	1	377
3_prime_UTR_variant	CAG	A	C	0	71	false	false	transversion	non-CpG	5040	0	1	377
3_prime_UTR_variant	CAG	A	C	0	71	false	false	transversion	non-CpG	8128	1	2	377
3_prime_UTR_variant	CAG	A	C	0	71	false	false	transversion	non-CpG	9197	1	2	377
3_prime_UTR_variant	CAG	A	C	0	71	false	false	transversion	non-CpG	10000	1	2	377
3_prime_UTR_variant	CAG	A	C	0	71	false	false	transversion	non-CpG	10824	1	2	377
3_prime_UTR_variant	CAG	A	C	0	71	false	false	transversion	non-CpG	15000	1	2	377
3_prime_UTR_variant	CAG	A	C	0	71	false	false	transversion	non-CpG	15308	1	2	377
3_prime_UTR_variant	CAG	A	C	0	71	false	false	transversion	non-CpG	17296	3	4	377
3_prime_UTR_variant	CAG	A	C	0	71	false	false	transversion	non-CpG	20000	4	5	377
3_prime_UTR_variant	CAG	A	C	0	71	false	false	transversion	non-CpG	25000	5	6	377
3_prime_UTR_variant	CAG	A	C	0	71	false	false	transversion	non-CpG	30000	5	6	377
3_prime_UTR_variant	CAG	A	C	0	71	false	false	transversion	non-CpG	35000	5	6	377
3_prime_UTR_variant	CAG	A	C	0	71	false	false	transversion	non-CpG	40000	5	7	377
3_prime_UTR_variant	CAG	A	C	0	71	false	false	transversion	non-CpG	45000	6	8	377
3_prime_UTR_variant	CAG	A	C	0	71	false	false	transversion	non-CpG	50000	6	8	377
3_prime_UTR_variant	CAG	A	C	0	71	false	false	transversion	non-CpG	55000	7	9	377
3_prime_UTR_variant	CAG	A	C	0	71	false	false	transversion	non-CpG	56885	7	9	377
3_prime_UTR_variant	CAG	A	C	0	71	false	false	transversion	non-CpG	60000	7	9	377
3_prime_UTR_variant	CAG	A	C	0	71	false	false	transversion	non-CpG	65000	8	10	377
3_prime_UTR_variant	CAG	A	C	0	71	false	false	transversion	non-CpG	70000	8	10	377
3_prime_UTR_variant	CAG	A	C	0	71	false	false	transversion	non-CpG	75000	8	10	377
3_prime_UTR_variant	CAG	A	C	0	71	false	false	transversion	non-CpG	80000	9	11	377
3_prime_UTR_variant	CAG	A	C	0	71	false	false	transversion	non-CpG	85000	10	12	377
3_prime_UTR_variant	CAG	A	C	0	71	false	false	transversion	non-CpG	90000	11	13	377
3_prime_UTR_variant	CAG	A	C	0	71	false	false	transversion	non-CpG	95000	11	14	377
3_prime_UTR_variant	CAG	A	C	0	71	false	false	transversion	non-CpG	100000	11	14	377
3_prime_UTR_variant	CAG	A	C	0	71	false	false	transversion	non-CpG	110000	11	14	377
3_prime_UTR_variant	CAG	A	C	0	71	false	false	transversion	non-CpG	120000	13	16	377
3_prime_UTR_variant	CAG	A	C	0	71	false	false	transversion	non-CpG	125748	16	19	377
3_prime_UTR_variant	CAG	A	C	0	72	false	false	transversion	non-CpG	10	0	0	327
3_prime_UTR_variant	CAG	A	C	0	72	false	false	transversion	non-CpG	20	0	0	327
3_prime_UTR_variant	CAG	A	C	0	72	false	false	transversion	non-CpG	50	0	0	327
3_prime_UTR_variant	CAG	A	C	0	72	false	false	transversion	non-CpG	100	0	0	327
3_prime_UTR_variant	CAG	A	C	0	72	false	false	transversion	non-CpG	200	2	2	327
3_prime_UTR_variant	CAG	A	C	0	72	false	false	transversion	non-CpG	500	2	2	327
3_prime_UTR_variant	CAG	A	C	0	72	false	false	transversion	non-CpG	1000	1	2	327
3_prime_UTR_variant	CAG	A	C	0	72	false	false	transversion	non-CpG	2000	1	2	327
3_prime_UTR_variant	CAG	A	C	0	72	false	false	transversion	non-CpG	3070	1	2	327
3_prime_UTR_variant	CAG	A	C	0	72	false	false	transversion	non-CpG	5000	2	3	327
3_prime_UTR_variant	CAG	A	C	0	72	false	false	transversion	non-CpG	5040	2	3	327
3_prime_UTR_variant	CAG	A	C	0	72	false	false	transversion	non-CpG	8128	1	3	327
3_prime_UTR_variant	CAG	A	C	0	72	false	false	transversion	non-CpG	9197	1	3	327
3_prime_UTR_variant	CAG	A	C	0	72	false	false	transversion	non-CpG	10000	1	3	327
3_prime_UTR_variant	CAG	A	C	0	72	false	false	transversion	non-CpG	10824	1	3	327
3_prime_UTR_variant	CAG	A	C	0	72	false	false	transversion	non-CpG	15000	1	3	327
3_prime_UTR_variant	CAG	A	C	0	72	false	false	transversion	non-CpG	15308	1	3	327
3_prime_UTR_variant	CAG	A	C	0	72	false	false	transversion	non-CpG	17296	1	3	327
3_prime_UTR_variant	CAG	A	C	0	72	false	false	transversion	non-CpG	20000	1	3	327
3_prime_UTR_variant	CAG	A	C	0	72	false	false	transversion	non-CpG	25000	1	3	327
3_prime_UTR_variant	CAG	A	C	0	72	false	false	transversion	non-CpG	30000	1	3	327
3_prime_UTR_variant	CAG	A	C	0	72	false	false	transversion	non-CpG	35000	2	4	327
3_prime_UTR_variant	CAG	A	C	0	72	false	false	transversion	non-CpG	40000	1	5	327
3_prime_UTR_variant	CAG	A	C	0	72	false	false	transversion	non-CpG	45000	1	5	327
3_prime_UTR_variant	CAG	A	C	0	72	false	false	transversion	non-CpG	50000	1	5	327
3_prime_UTR_variant	CAG	A	C	0	72	false	false	transversion	non-CpG	55000	1	5	327
3_prime_UTR_variant	CAG	A	C	0	72	false	false	transversion	non-CpG	56885	1	5	327
3_prime_UTR_variant	CAG	A	C	0	72	false	false	transversion	non-CpG	60000	1	5	327
3_prime_UTR_variant	CAG	A	C	0	72	false	false	transversion	non-CpG	65000	1	6	327
3_prime_UTR_variant	CAG	A	C	0	72	false	false	transversion	non-CpG	70000	2	7	327
3_prime_UTR_variant	CAG	A	C	0	72	false	false	transversion	non-CpG	75000	2	7	327
3_prime_UTR_variant	CAG	A	C	0	72	false	false	transversion	non-CpG	80000	2	7	327
3_prime_UTR_variant	CAG	A	C	0	72	false	false	transversion	non-CpG	85000	2	7	327
3_prime_UTR_variant	CAG	A	C	0	72	false	false	transversion	non-CpG	90000	2	7	327
3_prime_UTR_variant	CAG	A	C	0	72	false	false	transversion	non-CpG	95000	3	8	327
3_prime_UTR_variant	CAG	A	C	0	72	false	false	transversion	non-CpG	100000	3	8	327
3_prime_UTR_variant	CAG	A	C	0	72	false	false	transversion	non-CpG	110000	3	8	327
3_prime_UTR_variant	CAG	A	C	0	72	false	false	transversion	non-CpG	120000	3	8	327
3_prime_UTR_variant	CAG	A	C	0	72	false	false	transversion	non-CpG	125748	3	8	327
3_prime_UTR_variant	CAG	A	C	0	73	false	false	transversion	non-CpG	10	0	0	341
3_prime_UTR_variant	CAG	A	C	0	73	false	false	transversion	non-CpG	20	0	0	341
3_prime_UTR_variant	CAG	A	C	0	73	false	false	transversion	non-CpG	50	0	0	341
3_prime_UTR_variant	CAG	A	C	0	73	false	false	transversion	non-CpG	100	0	0	341
3_prime_UTR_variant	CAG	A	C	0	73	false	false	transversion	non-CpG	200	0	0	341
3_prime_UTR_variant	CAG	A	C	0	73	false	false	transversion	non-CpG	500	0	0	341
3_prime_UTR_variant	CAG	A	C	0	73	false	false	transversion	non-CpG	1000	0	0	341
3_prime_UTR_variant	CAG	A	C	0	73	false	false	transversion	non-CpG	2000	0	1	341
3_prime_UTR_variant	CAG	A	C	0	73	false	false	transversion	non-CpG	3070	0	1	341
3_prime_UTR_variant	CAG	A	C	0	73	false	false	transversion	non-CpG	5000	0	1	341
3_prime_UTR_variant	CAG	A	C	0	73	false	false	transversion	non-CpG	5040	0	1	341
3_prime_UTR_variant	CAG	A	C	0	73	false	false	transversion	non-CpG	8128	1	2	341
3_prime_UTR_variant	CAG	A	C	0	73	false	false	transversion	non-CpG	9197	1	2	341
3_prime_UTR_variant	CAG	A	C	0	73	false	false	transversion	non-CpG	10000	0	2	341
3_prime_UTR_variant	CAG	A	C	0	73	false	false	transversion	non-CpG	10824	0	2	341
3_prime_UTR_variant	CAG	A	C	0	73	false	false	transversion	non-CpG	15000	0	2	341
3_prime_UTR_variant	CAG	A	C	0	73	false	false	transversion	non-CpG	15308	0	2	341
3_prime_UTR_variant	CAG	A	C	0	73	false	false	transversion	non-CpG	17296	0	2	341
3_prime_UTR_variant	CAG	A	C	0	73	false	false	transversion	non-CpG	20000	0	2	341
3_prime_UTR_variant	CAG	A	C	0	73	false	false	transversion	non-CpG	25000	0	2	341
3_prime_UTR_variant	CAG	A	C	0	73	false	false	transversion	non-CpG	30000	0	2	341
3_prime_UTR_variant	CAG	A	C	0	73	false	false	transversion	non-CpG	35000	0	2	341
3_prime_UTR_variant	CAG	A	C	0	73	false	false	transversion	non-CpG	40000	0	2	341
3_prime_UTR_variant	CAG	A	C	0	73	false	false	transversion	non-CpG	45000	1	3	341
3_prime_UTR_variant	CAG	A	C	0	73	false	false	transversion	non-CpG	50000	1	3	341
3_prime_UTR_variant	CAG	A	C	0	73	false	false	transversion	non-CpG	55000	2	4	341
3_prime_UTR_variant	CAG	A	C	0	73	false	false	transversion	non-CpG	56885	1	4	341
3_prime_UTR_variant	CAG	A	C	0	73	false	false	transversion	non-CpG	60000	1	4	341
3_prime_UTR_variant	CAG	A	C	0	73	false	false	transversion	non-CpG	65000	1	4	341
3_prime_UTR_variant	CAG	A	C	0	73	false	false	transversion	non-CpG	70000	2	5	341
3_prime_UTR_variant	CAG	A	C	0	73	false	false	transversion	non-CpG	75000	3	6	341
3_prime_UTR_variant	CAG	A	C	0	73	false	false	transversion	non-CpG	80000	3	6	341
3_prime_UTR_variant	CAG	A	C	0	73	false	false	transversion	non-CpG	85000	5	8	341
3_prime_UTR_variant	CAG	A	C	0	73	false	false	transversion	non-CpG	90000	6	9	341
3_prime_UTR_variant	CAG	A	C	0	73	false	false	transversion	non-CpG	95000	6	9	341
3_prime_UTR_variant	CAG	A	C	0	73	false	false	transversion	non-CpG	100000	6	9	341
3_prime_UTR_variant	CAG	A	C	0	73	false	false	transversion	non-CpG	110000	5	9	341
3_prime_UTR_variant	CAG	A	C	0	73	false	false	transversion	non-CpG	120000	6	10	341
3_prime_UTR_variant	CAG	A	C	0	73	false	false	transversion	non-CpG	125748	6	10	341
3_prime_UTR_variant	CAG	A	C	0	74	false	false	transversion	non-CpG	10	0	0	332
3_prime_UTR_variant	CAG	A	C	0	74	false	false	transversion	non-CpG	20	0	0	332
3_prime_UTR_variant	CAG	A	C	0	74	false	false	transversion	non-CpG	50	0	0	332
3_prime_UTR_variant	CAG	A	C	0	74	false	false	transversion	non-CpG	100	0	0	332
3_prime_UTR_variant	CAG	A	C	0	74	false	false	transversion	non-CpG	200	0	0	332
3_prime_UTR_variant	CAG	A	C	0	74	false	false	transversion	non-CpG	500	0	0	332
3_prime_UTR_variant	CAG	A	C	0	74	false	false	transversion	non-CpG	1000	0	0	332
3_prime_UTR_variant	CAG	A	C	0	74	false	false	transversion	non-CpG	2000	0	0	332
3_prime_UTR_variant	CAG	A	C	0	74	false	false	transversion	non-CpG	3070	0	0	332
3_prime_UTR_variant	CAG	A	C	0	74	false	false	transversion	non-CpG	5000	1	1	332
3_prime_UTR_variant	CAG	A	C	0	74	false	false	transversion	non-CpG	5040	1	1	332
3_prime_UTR_variant	CAG	A	C	0	74	false	false	transversion	non-CpG	8128	2	2	332
3_prime_UTR_variant	CAG	A	C	0	74	false	false	transversion	non-CpG	9197	2	2	332
3_prime_UTR_variant	CAG	A	C	0	74	false	false	transversion	non-CpG	10000	3	3	332
3_prime_UTR_variant	CAG	A	C	0	74	false	false	transversion	non-CpG	10824	3	3	332
3_prime_UTR_variant	CAG	A	C	0	74	false	false	transversion	non-CpG	15000	3	3	332
3_prime_UTR_variant	CAG	A	C	0	74	false	false	transversion	non-CpG	15308	3	3	332
3_prime_UTR_variant	CAG	A	C	0	74	false	false	transversion	non-CpG	17296	4	4	332
3_prime_UTR_variant	CAG	A	C	0	74	false	false	transversion	non-CpG	20000	3	4	332
3_prime_UTR_variant	CAG	A	C	0	74	false	false	transversion	non-CpG	25000	5	6	332
3_prime_UTR_variant	CAG	A	C	0	74	false	false	transversion	non-CpG	30000	4	6	332
3_prime_UTR_variant	CAG	A	C	0	74	false	false	transversion	non-CpG	35000	4	6	332
3_prime_UTR_variant	CAG	A	C	0	74	false	false	transversion	non-CpG	40000	4	6	332
3_prime_UTR_variant	CAG	A	C	0	74	false	false	transversion	non-CpG	45000	5	7	332
3_prime_UTR_variant	CAG	A	C	0	74	false	false	transversion	non-CpG	50000	5	7	332
3_prime_UTR_variant	CAG	A	C	0	74	false	false	transversion	non-CpG	55000	5	7	332
3_prime_UTR_variant	CAG	A	C	0	74	false	false	transversion	non-CpG	56885	5	7	332
3_prime_UTR_variant	CAG	A	C	0	74	false	false	transversion	non-CpG	60000	4	7	332
3_prime_UTR_variant	CAG	A	C	0	74	false	false	transversion	non-CpG	65000	3	7	332
3_prime_UTR_variant	CAG	A	C	0	74	false	false	transversion	non-CpG	70000	3	7	332
3_prime_UTR_variant	CAG	A	C	0	74	false	false	transversion	non-CpG	75000	2	7	332
3_prime_UTR_variant	CAG	A	C	0	74	false	false	transversion	non-CpG	80000	2	7	332
3_prime_UTR_variant	CAG	A	C	0	74	false	false	transversion	non-CpG	85000	2	7	332
3_prime_UTR_variant	CAG	A	C	0	74	false	false	transversion	non-CpG	90000	2	7	332
3_prime_UTR_variant	CAG	A	C	0	74	false	false	transversion	non-CpG	95000	2	7	332
3_prime_UTR_variant	CAG	A	C	0	74	false	false	transversion	non-CpG	100000	2	7	332
3_prime_UTR_variant	CAG	A	C	0	74	false	false	transversion	non-CpG	110000	3	8	332
3_prime_UTR_variant	CAG	A	C	0	74	false	false	transversion	non-CpG	120000	3	8	332
3_prime_UTR_variant	CAG	A	C	0	74	false	false	transversion	non-CpG	125748	3	8	332
3_prime_UTR_variant	CAG	A	C	0	75	false	false	transversion	non-CpG	10	0	0	316
3_prime_UTR_variant	CAG	A	C	0	75	false	false	transversion	non-CpG	20	0	0	316
3_prime_UTR_variant	CAG	A	C	0	75	false	false	transversion	non-CpG	50	0	0	316
3_prime_UTR_variant	CAG	A	C	0	75	false	false	transversion	non-CpG	100	0	0	316
3_prime_UTR_variant	CAG	A	C	0	75	false	false	transversion	non-CpG	200	0	0	316
3_prime_UTR_variant	CAG	A	C	0	75	false	false	transversion	non-CpG	500	0	0	316
3_prime_UTR_variant	CAG	A	C	0	75	false	false	transversion	non-CpG	1000	0	0	316
3_prime_UTR_variant	CAG	A	C	0	75	false	false	transversion	non-CpG	2000	0	0	316
3_prime_UTR_variant	CAG	A	C	0	75	false	false	transversion	non-CpG	3070	0	0	316
3_prime_UTR_variant	CAG	A	C	0	75	false	false	transversion	non-CpG	5000	0	0	316
3_prime_UTR_variant	CAG	A	C	0	75	false	false	transversion	non-CpG	5040	0	0	316
3_prime_UTR_variant	CAG	A	C	0	75	false	false	transversion	non-CpG	8128	0	0	316
3_prime_UTR_variant	CAG	A	C	0	75	false	false	transversion	non-CpG	9197	1	1	316
3_prime_UTR_variant	CAG	A	C	0	75	false	false	transversion	non-CpG	10000	2	2	316
3_prime_UTR_variant	CAG	A	C	0	75	false	false	transversion	non-CpG	10824	2	2	316
3_prime_UTR_variant	CAG	A	C	0	75	false	false	transversion	non-CpG	15000	2	2	316
3_prime_UTR_variant	CAG	A	C	0	75	false	false	transversion	non-CpG	15308	2	2	316
3_prime_UTR_variant	CAG	A	C	0	75	false	false	transversion	non-CpG	17296	2	2	316
3_prime_UTR_variant	CAG	A	C	0	75	false	false	transversion	non-CpG	20000	2	2	316
3_prime_UTR_variant	CAG	A	C	0	75	false	false	transversion	non-CpG	25000	2	2	316
3_prime_UTR_variant	CAG	A	C	0	75	false	false	transversion	non-CpG	30000	2	2	316
3_prime_UTR_variant	CAG	A	C	0	75	false	false	transversion	non-CpG	35000	3	3	316
3_prime_UTR_variant	CAG	A	C	0	75	false	false	transversion	non-CpG	40000	2	3	316
3_prime_UTR_variant	CAG	A	C	0	75	false	false	transversion	non-CpG	45000	2	3	316
3_prime_UTR_variant	CAG	A	C	0	75	false	false	transversion	non-CpG	50000	2	3	316
3_prime_UTR_variant	CAG	A	C	0	75	false	false	transversion	non-CpG	55000	2	3	316
3_prime_UTR_variant	CAG	A	C	0	75	false	false	transversion	non-CpG	56885	2	3	316
3_prime_UTR_variant	CAG	A	C	0	75	false	false	transversion	non-CpG	60000	2	3	316
3_prime_UTR_variant	CAG	A	C	0	75	false	false	transversion	non-CpG	65000	2	3	316
3_prime_UTR_variant	CAG	A	C	0	75	false	false	transversion	non-CpG	70000	3	4	316
3_prime_UTR_variant	CAG	A	C	0	75	false	false	transversion	non-CpG	75000	3	4	316
3_prime_UTR_variant	CAG	A	C	0	75	false	false	transversion	non-CpG	80000	3	4	316
3_prime_UTR_variant	CAG	A	C	0	75	false	false	transversion	non-CpG	85000	4	5	316
3_prime_UTR_variant	CAG	A	C	0	75	false	false	transversion	non-CpG	90000	4	5	316
3_prime_UTR_variant	CAG	A	C	0	75	false	false	transversion	non-CpG	95000	4	5	316
3_prime_UTR_variant	CAG	A	C	0	75	false	false	transversion	non-CpG	100000	4	5	316
3_prime_UTR_variant	CAG	A	C	0	75	false	false	transversion	non-CpG	110000	5	6	316
3_prime_UTR_variant	CAG	A	C	0	75	false	false	transversion	non-CpG	120000	7	8	316
3_prime_UTR_variant	CAG	A	C	0	75	false	false	transversion	non-CpG	125748	6	8	316
3_prime_UTR_variant	CAG	A	C	0	76	false	false	transversion	non-CpG	10	0	0	311
3_prime_UTR_variant	CAG	A	C	0	76	false	false	transversion	non-CpG	20	0	0	311
3_prime_UTR_variant	CAG	A	C	0	76	false	false	transversion	non-CpG	50	0	0	311
3_prime_UTR_variant	CAG	A	C	0	76	false	false	transversion	non-CpG	100	0	0	311
3_prime_UTR_variant	CAG	A	C	0	76	false	false	transversion	non-CpG	200	0	0	311
3_prime_UTR_variant	CAG	A	C	0	76	false	false	transversion	non-CpG	500	0	0	311
3_prime_UTR_variant	CAG	A	C	0	76	false	false	transversion	non-CpG	1000	0	0	311
3_prime_UTR_variant	CAG	A	C	0	76	false	false	transversion	non-CpG	2000	0	0	311
3_prime_UTR_variant	CAG	A	C	0	76	false	false	transversion	non-CpG	3070	1	1	311
3_prime_UTR_variant	CAG	A	C	0	76	false	false	transversion	non-CpG	5000	0	1	311
3_prime_UTR_variant	CAG	A	C	0	76	false	false	transversion	non-CpG	5040	0	1	311
3_prime_UTR_variant	CAG	A	C	0	76	false	false	transversion	non-CpG	8128	0	1	311
3_prime_UTR_variant	CAG	A	C	0	76	false	false	transversion	non-CpG	9197	1	2	311
3_prime_UTR_variant	CAG	A	C	0	76	false	false	transversion	non-CpG	10000	2	3	311
3_prime_UTR_variant	CAG	A	C	0	76	false	false	transversion	non-CpG	10824	2	3	311
3_prime_UTR_variant	CAG	A	C	0	76	false	false	transversion	non-CpG	15000	1	3	311
3_prime_UTR_variant	CAG	A	C	0	76	false	false	transversion	non-CpG	15308	1	3	311
3_prime_UTR_variant	CAG	A	C	0	76	false	false	transversion	non-CpG	17296	2	4	311
3_prime_UTR_variant	CAG	A	C	0	76	false	false	transversion	non-CpG	20000	2	4	311
3_prime_UTR_variant	CAG	A	C	0	76	false	false	transversion	non-CpG	25000	3	5	311
3_prime_UTR_variant	CAG	A	C	0	76	false	false	transversion	non-CpG	30000	4	6	311
3_prime_UTR_variant	CAG	A	C	0	76	false	false	transversion	non-CpG	35000	4	6	311
3_prime_UTR_variant	CAG	A	C	0	76	false	false	transversion	non-CpG	40000	5	7	311
3_prime_UTR_variant	CAG	A	C	0	76	false	false	transversion	non-CpG	45000	5	7	311
3_prime_UTR_variant	CAG	A	C	0	76	false	false	transversion	non-CpG	50000	5	7	311
3_prime_UTR_variant	CAG	A	C	0	76	false	false	transversion	non-CpG	55000	5	8	311
3_prime_UTR_variant	CAG	A	C	0	76	false	false	transversion	non-CpG	56885	5	8	311
3_prime_UTR_variant	CAG	A	C	0	76	false	false	transversion	non-CpG	60000	5	8	311
3_prime_UTR_variant	CAG	A	C	0	76	false	false	transversion	non-CpG	65000	6	9	311
3_prime_UTR_variant	CAG	A	C	0	76	false	false	transversion	non-CpG	70000	5	9	311
3_prime_UTR_variant	CAG	A	C	0	76	false	false	transversion	non-CpG	75000	5	10	311
3_prime_UTR_variant	CAG	A	C	0	76	false	false	transversion	non-CpG	80000	5	10	311
3_prime_UTR_variant	CAG	A	C	0	76	false	false	transversion	non-CpG	85000	5	10	311
3_prime_UTR_variant	CAG	A	C	0	76	false	false	transversion	non-CpG	90000	6	11	311
3_prime_UTR_variant	CAG	A	C	0	76	false	false	transversion	non-CpG	95000	6	11	311
3_prime_UTR_variant	CAG	A	C	0	76	false	false	transversion	non-CpG	100000	6	11	311
3_prime_UTR_variant	CAG	A	C	0	76	false	false	transversion	non-CpG	110000	6	11	311
3_prime_UTR_variant	CAG	A	C	0	76	false	false	transversion	non-CpG	120000	5	11	311
3_prime_UTR_variant	CAG	A	C	0	76	false	false	transversion	non-CpG	125748	5	11	311
3_prime_UTR_variant	CAG	A	C	0	77	false	false	transversion	non-CpG	10	0	1	286
3_prime_UTR_variant	CAG	A	C	0	77	false	false	transversion	non-CpG	20	0	1	286
3_prime_UTR_variant	CAG	A	C	0	77	false	false	transversion	non-CpG	50	0	1	286
3_prime_UTR_variant	CAG	A	C	0	77	false	false	transversion	non-CpG	100	0	1	286
3_prime_UTR_variant	CAG	A	C	0	77	false	false	transversion	non-CpG	200	0	1	286
3_prime_UTR_variant	CAG	A	C	0	77	false	false	transversion	non-CpG	500	0	1	286
3_prime_UTR_variant	CAG	A	C	0	77	false	false	transversion	non-CpG	1000	0	1	286
3_prime_UTR_variant	CAG	A	C	0	77	false	false	transversion	non-CpG	2000	0	1	286
3_prime_UTR_variant	CAG	A	C	0	77	false	false	transversion	non-CpG	3070	0	1	286
3_prime_UTR_variant	CAG	A	C	0	77	false	false	transversion	non-CpG	5000	0	1	286
3_prime_UTR_variant	CAG	A	C	0	77	false	false	transversion	non-CpG	5040	0	1	286
3_prime_UTR_variant	CAG	A	C	0	77	false	false	transversion	non-CpG	8128	1	2	286
3_prime_UTR_variant	CAG	A	C	0	77	false	false	transversion	non-CpG	9197	1	2	286
3_prime_UTR_variant	CAG	A	C	0	77	false	false	transversion	non-CpG	10000	1	2	286
3_prime_UTR_variant	CAG	A	C	0	77	false	false	transversion	non-CpG	10824	1	2	286
3_prime_UTR_variant	CAG	A	C	0	77	false	false	transversion	non-CpG	15000	3	4	286
3_prime_UTR_variant	CAG	A	C	0	77	false	false	transversion	non-CpG	15308	3	4	286
3_prime_UTR_variant	CAG	A	C	0	77	false	false	transversion	non-CpG	17296	3	4	286
3_prime_UTR_variant	CAG	A	C	0	77	false	false	transversion	non-CpG	20000	3	4	286
3_prime_UTR_variant	CAG	A	C	0	77	false	false	transversion	non-CpG	25000	3	4	286
3_prime_UTR_variant	CAG	A	C	0	77	false	false	transversion	non-CpG	30000	4	5	286
3_prime_UTR_variant	CAG	A	C	0	77	false	false	transversion	non-CpG	35000	3	5	286
3_prime_UTR_variant	CAG	A	C	0	77	false	false	transversion	non-CpG	40000	3	5	286
3_prime_UTR_variant	CAG	A	C	0	77	false	false	transversion	non-CpG	45000	4	6	286
3_prime_UTR_variant	CAG	A	C	0	77	false	false	transversion	non-CpG	50000	4	6	286
3_prime_UTR_variant	CAG	A	C	0	77	false	false	transversion	non-CpG	55000	4	6	286
3_prime_UTR_variant	CAG	A	C	0	77	false	false	transversion	non-CpG	56885	4	6	286
3_prime_UTR_variant	CAG	A	C	0	77	false	false	transversion	non-CpG	60000	4	6	286
3_prime_UTR_variant	CAG	A	C	0	77	false	false	transversion	non-CpG	65000	4	6	286
3_prime_UTR_variant	CAG	A	C	0	77	false	false	transversion	non-CpG	70000	4	6	286
3_prime_UTR_variant	CAG	A	C	0	77	false	false	transversion	non-CpG	75000	4	6	286
3_prime_UTR_variant	CAG	A	C	0	77	false	false	transversion	non-CpG	80000	4	6	286
3_prime_UTR_variant	CAG	A	C	0	77	false	false	transversion	non-CpG	85000	4	6	286
3_prime_UTR_variant	CAG	A	C	0	77	false	false	transversion	non-CpG	90000	5	7	286
3_prime_UTR_variant	CAG	A	C	0	77	false	false	transversion	non-CpG	95000	5	7	286
3_prime_UTR_variant	CAG	A	C	0	77	false	false	transversion	non-CpG	100000	5	7	286
3_prime_UTR_variant	CAG	A	C	0	77	false	false	transversion	non-CpG	110000	6	8	286
3_prime_UTR_variant	CAG	A	C	0	77	false	false	transversion	non-CpG	120000	5	8	286
3_prime_UTR_variant	CAG	A	C	0	77	false	false	transversion	non-CpG	125748	6	9	286
3_prime_UTR_variant	CAG	A	C	0	78	false	false	transversion	non-CpG	10	0	0	297
3_prime_UTR_variant	CAG	A	C	0	78	false	false	transversion	non-CpG	20	0	0	297
3_prime_UTR_variant	CAG	A	C	0	78	false	false	transversion	non-CpG	50	0	0	297
3_prime_UTR_variant	CAG	A	C	0	78	false	false	transversion	non-CpG	100	0	0	297
3_prime_UTR_variant	CAG	A	C	0	78	false	false	transversion	non-CpG	200	0	0	297
3_prime_UTR_variant	CAG	A	C	0	78	false	false	transversion	non-CpG	500	0	0	297
3_prime_UTR_variant	CAG	A	C	0	78	false	false	transversion	non-CpG	1000	0	0	297
3_prime_UTR_variant	CAG	A	C	0	78	false	false	transversion	non-CpG	2000	0	0	297
3_prime_UTR_variant	CAG	A	C	0	78	false	false	transversion	non-CpG	3070	0	0	297
3_prime_UTR_variant	CAG	A	C	0	78	false	false	transversion	non-CpG	5000	0	0	297
3_prime_UTR_variant	CAG	A	C	0	78	false	false	transversion	non-CpG	5040	0	0	297
3_prime_UTR_variant	CAG	A	C	0	78	false	false	transversion	non-CpG	8128	0	0	297
3_prime_UTR_variant	CAG	A	C	0	78	false	false	transversion	non-CpG	9197	0	0	297
3_prime_UTR_variant	CAG	A	C	0	78	false	false	transversion	non-CpG	10000	0	0	297
3_prime_UTR_variant	CAG	A	C	0	78	false	false	transversion	non-CpG	10824	0	0	297
3_prime_UTR_variant	CAG	A	C	0	78	false	false	transversion	non-CpG	15000	0	0	297
3_prime_UTR_variant	CAG	A	C	0	78	false	false	transversion	non-CpG	15308	0	0	297
3_prime_UTR_variant	CAG	A	C	0	78	false	false	transversion	non-CpG	17296	0	0	297
3_prime_UTR_variant	CAG	A	C	0	78	false	false	transversion	non-CpG	20000	0	0	297
3_prime_UTR_variant	CAG	A	C	0	78	false	false	transversion	non-CpG	25000	1	1	297
3_prime_UTR_variant	CAG	A	C	0	78	false	false	transversion	non-CpG	30000	2	2	297
3_prime_UTR_variant	CAG	A	C	0	78	false	false	transversion	non-CpG	35000	2	2	297
3_prime_UTR_variant	CAG	A	C	0	78	false	false	transversion	non-CpG	40000	2	2	297
3_prime_UTR_variant	CAG	A	C	0	78	false	false	transversion	non-CpG	45000	2	2	297
3_prime_UTR_variant	CAG	A	C	0	78	false	false	transversion	non-CpG	50000	2	2	297
3_prime_UTR_variant	CAG	A	C	0	78	false	false	transversion	non-CpG	55000	2	2	297
3_prime_UTR_variant	CAG	A	C	0	78	false	false	transversion	non-CpG	56885	2	2	297
3_prime_UTR_variant	CAG	A	C	0	78	false	false	transversion	non-CpG	60000	2	2	297
3_prime_UTR_variant	CAG	A	C	0	78	false	false	transversion	non-CpG	65000	3	3	297
3_prime_UTR_variant	CAG	A	C	0	78	false	false	transversion	non-CpG	70000	4	4	297
3_prime_UTR_variant	CAG	A	C	0	78	false	false	transversion	non-CpG	75000	4	4	297
3_prime_UTR_variant	CAG	A	C	0	78	false	false	transversion	non-CpG	80000	4	4	297
3_prime_UTR_variant	CAG	A	C	0	78	false	false	transversion	non-CpG	85000	3	4	297
3_prime_UTR_variant	CAG	A	C	0	78	false	false	transversion	non-CpG	90000	3	4	297
3_prime_UTR_variant	CAG	A	C	0	78	false	false	transversion	non-CpG	95000	4	5	297
3_prime_UTR_variant	CAG	A	C	0	78	false	false	transversion	non-CpG	100000	5	6	297
3_prime_UTR_variant	CAG	A	C	0	78	false	false	transversion	non-CpG	110000	7	8	297
3_prime_UTR_variant	CAG	A	C	0	78	false	false	transversion	non-CpG	120000	6	9	297
3_prime_UTR_variant	CAG	A	C	0	78	false	false	transversion	non-CpG	125748	6	9	297
3_prime_UTR_variant	CAG	A	C	0	79	false	false	transversion	non-CpG	10	0	0	271
3_prime_UTR_variant	CAG	A	C	0	79	false	false	transversion	non-CpG	20	0	0	271
3_prime_UTR_variant	CAG	A	C	0	79	false	false	transversion	non-CpG	50	0	0	271
3_prime_UTR_variant	CAG	A	C	0	79	false	false	transversion	non-CpG	100	0	0	271
3_prime_UTR_variant	CAG	A	C	0	79	false	false	transversion	non-CpG	200	0	0	271
3_prime_UTR_variant	CAG	A	C	0	79	false	false	transversion	non-CpG	500	0	0	271
3_prime_UTR_variant	CAG	A	C	0	79	false	false	transversion	non-CpG	1000	0	0	271
3_prime_UTR_variant	CAG	A	C	0	79	false	false	transversion	non-CpG	2000	1	1	271
3_prime_UTR_variant	CAG	A	C	0	79	false	false	transversion	non-CpG	3070	1	1	271
3_prime_UTR_variant	CAG	A	C	0	79	false	false	transversion	non-CpG	5000	1	2	271
3_prime_UTR_variant	CAG	A	C	0	79	false	false	transversion	non-CpG	5040	1	2	271
3_prime_UTR_variant	CAG	A	C	0	79	false	false	transversion	non-CpG	8128	2	3	271
3_prime_UTR_variant	CAG	A	C	0	79	false	false	transversion	non-CpG	9197	2	3	271
3_prime_UTR_variant	CAG	A	C	0	79	false	false	transversion	non-CpG	10000	2	3	271
3_prime_UTR_variant	CAG	A	C	0	79	false	false	transversion	non-CpG	10824	2	3	271
3_prime_UTR_variant	CAG	A	C	0	79	false	false	transversion	non-CpG	15000	1	3	271
3_prime_UTR_variant	CAG	A	C	0	79	false	false	transversion	non-CpG	15308	1	3	271
3_prime_UTR_variant	CAG	A	C	0	79	false	false	transversion	non-CpG	17296	1	3	271
3_prime_UTR_variant	CAG	A	C	0	79	false	false	transversion	non-CpG	20000	1	3	271
3_prime_UTR_variant	CAG	A	C	0	79	false	false	transversion	non-CpG	25000	1	3	271
3_prime_UTR_variant	CAG	A	C	0	79	false	false	transversion	non-CpG	30000	2	4	271
3_prime_UTR_variant	CAG	A	C	0	79	false	false	transversion	non-CpG	35000	3	5	271
3_prime_UTR_variant	CAG	A	C	0	79	false	false	transversion	non-CpG	40000	3	5	271
3_prime_UTR_variant	CAG	A	C	0	79	false	false	transversion	non-CpG	45000	3	5	271
3_prime_UTR_variant	CAG	A	C	0	79	false	false	transversion	non-CpG	50000	3	5	271
3_prime_UTR_variant	CAG	A	C	0	79	false	false	transversion	non-CpG	55000	3	5	271
3_prime_UTR_variant	CAG	A	C	0	79	false	false	transversion	non-CpG	56885	3	5	271
3_prime_UTR_variant	CAG	A	C	0	79	false	false	transversion	non-CpG	60000	4	6	271
3_prime_UTR_variant	CAG	A	C	0	79	false	false	transversion	non-CpG	65000	5	7	271
3_prime_UTR_variant	CAG	A	C	0	79	false	false	transversion	non-CpG	70000	5	7	271
3_prime_UTR_variant	CAG	A	C	0	79	false	false	transversion	non-CpG	75000	5	7	271
3_prime_UTR_variant	CAG	A	C	0	79	false	false	transversion	non-CpG	80000	5	7	271
3_prime_UTR_variant	CAG	A	C	0	79	false	false	transversion	non-CpG	85000	4	7	271
3_prime_UTR_variant	CAG	A	C	0	79	false	false	transversion	non-CpG	90000	4	7	271
3_prime_UTR_variant	CAG	A	C	0	79	false	false	transversion	non-CpG	95000	4	7	271
3_prime_UTR_variant	CAG	A	C	0	79	false	false	transversion	non-CpG	100000	5	8	271
3_prime_UTR_variant	CAG	A	C	0	79	false	false	transversion	non-CpG	110000	5	8	271
3_prime_UTR_variant	CAG	A	C	0	79	false	false	transversion	non-CpG	120000	6	9	271
3_prime_UTR_variant	CAG	A	C	0	79	false	false	transversion	non-CpG	125748	6	9	271
3_prime_UTR_variant	CAG	A	C	0	80	false	false	transversion	non-CpG	10	0	0	283
3_prime_UTR_variant	CAG	A	C	0	80	false	false	transversion	non-CpG	20	0	0	283
3_prime_UTR_variant	CAG	A	C	0	80	false	false	transversion	non-CpG	50	0	0	283
3_prime_UTR_variant	CAG	A	C	0	80	false	false	transversion	non-CpG	100	0	0	283
3_prime_UTR_variant	CAG	A	C	0	80	false	false	transversion	non-CpG	200	1	1	283
3_prime_UTR_variant	CAG	A	C	0	80	false	false	transversion	non-CpG	500	1	1	283
3_prime_UTR_variant	CAG	A	C	0	80	false	false	transversion	non-CpG	1000	2	2	283
3_prime_UTR_variant	CAG	A	C	0	80	false	false	transversion	non-CpG	2000	1	2	283
3_prime_UTR_variant	CAG	A	C	0	80	false	false	transversion	non-CpG	3070	1	2	283
3_prime_UTR_variant	CAG	A	C	0	80	false	false	transversion	non-CpG	5000	1	2	283
3_prime_UTR_variant	CAG	A	C	0	80	false	false	transversion	non-CpG	5040	1	2	283
3_prime_UTR_variant	CAG	A	C	0	80	false	false	transversion	non-CpG	8128	1	2	283
3_prime_UTR_variant	CAG	A	C	0	80	false	false	transversion	non-CpG	9197	1	2	283
3_prime_UTR_variant	CAG	A	C	0	80	false	false	transversion	non-CpG	10000	1	2	283
3_prime_UTR_variant	CAG	A	C	0	80	false	false	transversion	non-CpG	10824	1	2	283
3_prime_UTR_variant	CAG	A	C	0	80	false	false	transversion	non-CpG	15000	1	2	283
3_prime_UTR_variant	CAG	A	C	0	80	false	false	transversion	non-CpG	15308	1	2	283
3_prime_UTR_variant	CAG	A	C	0	80	false	false	transversion	non-CpG	17296	1	2	283
3_prime_UTR_variant	CAG	A	C	0	80	false	false	transversion	non-CpG	20000	1	2	283
3_prime_UTR_variant	CAG	A	C	0	80	false	false	transversion	non-CpG	25000	2	3	283
3_prime_UTR_variant	CAG	A	C	0	80	false	false	transversion	non-CpG	30000	6	7	283
3_prime_UTR_variant	CAG	A	C	0	80	false	false	transversion	non-CpG	35000	7	8	283
3_prime_UTR_variant	CAG	A	C	0	80	false	false	transversion	non-CpG	40000	6	8	283
3_prime_UTR_variant	CAG	A	C	0	80	false	false	transversion	non-CpG	45000	6	8	283
3_prime_UTR_variant	CAG	A	C	0	80	false	false	transversion	non-CpG	50000	6	8	283
3_prime_UTR_variant	CAG	A	C	0	80	false	false	transversion	non-CpG	55000	6	8	283
3_prime_UTR_variant	CAG	A	C	0	80	false	false	transversion	non-CpG	56885	6	8	283
3_prime_UTR_variant	CAG	A	C	0	80	false	false	transversion	non-CpG	60000	7	9	283
3_prime_UTR_variant	CAG	A	C	0	80	false	false	transversion	non-CpG	65000	8	10	283
3_prime_UTR_variant	CAG	A	C	0	80	false	false	transversion	non-CpG	70000	9	11	283
3_prime_UTR_variant	CAG	A	C	0	80	false	false	transversion	non-CpG	75000	9	11	283
3_prime_UTR_variant	CAG	A	C	0	80	false	false	transversion	non-CpG	80000	9	11	283
3_prime_UTR_variant	CAG	A	C	0	80	false	false	transversion	non-CpG	85000	9	11	283
3_prime_UTR_variant	CAG	A	C	0	80	false	false	transversion	non-CpG	90000	8	11	283
3_prime_UTR_variant	CAG	A	C	0	80	false	false	transversion	non-CpG	95000	8	11	283
3_prime_UTR_variant	CAG	A	C	0	80	false	false	transversion	non-CpG	100000	7	12	283
3_prime_UTR_variant	CAG	A	C	0	80	false	false	transversion	non-CpG	110000	7	12	283
3_prime_UTR_variant	CAG	A	C	0	80	false	false	transversion	non-CpG	120000	7	12	283
3_prime_UTR_variant	CAG	A	C	0	80	false	false	transversion	non-CpG	125748	7	12	283
3_prime_UTR_variant	CAG	A	C	0	81	false	false	transversion	non-CpG	10	0	1	286
3_prime_UTR_variant	CAG	A	C	0	81	false	false	transversion	non-CpG	20	0	1	286
3_prime_UTR_variant	CAG	A	C	0	81	false	false	transversion	non-CpG	50	0	1	286
3_prime_UTR_variant	CAG	A	C	0	81	false	false	transversion	non-CpG	100	0	1	286
3_prime_UTR_variant	CAG	A	C	0	81	false	false	transversion	non-CpG	200	0	1	286
3_prime_UTR_variant	CAG	A	C	0	81	false	false	transversion	non-CpG	500	0	1	286
3_prime_UTR_variant	CAG	A	C	0	81	false	false	transversion	non-CpG	1000	0	1	286
3_prime_UTR_variant	CAG	A	C	0	81	false	false	transversion	non-CpG	2000	0	1	286
3_prime_UTR_variant	CAG	A	C	0	81	false	false	transversion	non-CpG	3070	0	1	286
3_prime_UTR_variant	CAG	A	C	0	81	false	false	transversion	non-CpG	5000	0	1	286
3_prime_UTR_variant	CAG	A	C	0	81	false	false	transversion	non-CpG	5040	0	1	286
3_prime_UTR_variant	CAG	A	C	0	81	false	false	transversion	non-CpG	8128	0	1	286
3_prime_UTR_variant	CAG	A	C	0	81	false	false	transversion	non-CpG	9197	0	1	286
3_prime_UTR_variant	CAG	A	C	0	81	false	false	transversion	non-CpG	10000	0	1	286
3_prime_UTR_variant	CAG	A	C	0	81	false	false	transversion	non-CpG	10824	0	1	286
3_prime_UTR_variant	CAG	A	C	0	81	false	false	transversion	non-CpG	15000	0	1	286
3_prime_UTR_variant	CAG	A	C	0	81	false	false	transversion	non-CpG	15308	0	1	286
3_prime_UTR_variant	CAG	A	C	0	81	false	false	transversion	non-CpG	17296	0	1	286
3_prime_UTR_variant	CAG	A	C	0	81	false	false	transversion	non-CpG	20000	0	1	286
3_prime_UTR_variant	CAG	A	C	0	81	false	false	transversion	non-CpG	25000	0	1	286
3_prime_UTR_variant	CAG	A	C	0	81	false	false	transversion	non-CpG	30000	0	1	286
3_prime_UTR_variant	CAG	A	C	0	81	false	false	transversion	non-CpG	35000	0	1	286
3_prime_UTR_variant	CAG	A	C	0	81	false	false	transversion	non-CpG	40000	1	2	286
3_prime_UTR_variant	CAG	A	C	0	81	false	false	transversion	non-CpG	45000	1	2	286
3_prime_UTR_variant	CAG	A	C	0	81	false	false	transversion	non-CpG	50000	1	2	286
3_prime_UTR_variant	CAG	A	C	0	81	false	false	transversion	non-CpG	55000	1	2	286
3_prime_UTR_variant	CAG	A	C	0	81	false	false	transversion	non-CpG	56885	1	2	286
3_prime_UTR_variant	CAG	A	C	0	81	false	false	transversion	non-CpG	60000	2	3	286
3_prime_UTR_variant	CAG	A	C	0	81	false	false	transversion	non-CpG	65000	2	3	286
3_prime_UTR_variant	CAG	A	C	0	81	false	false	transversion	non-CpG	70000	3	4	286
3_prime_UTR_variant	CAG	A	C	0	81	false	false	transversion	non-CpG	75000	3	4	286
3_prime_UTR_variant	CAG	A	C	0	81	false	false	transversion	non-CpG	80000	4	5	286
3_prime_UTR_variant	CAG	A	C	0	81	false	false	transversion	non-CpG	85000	4	5	286
3_prime_UTR_variant	CAG	A	C	0	81	false	false	transversion	non-CpG	90000	4	5	286
3_prime_UTR_variant	CAG	A	C	0	81	false	false	transversion	non-CpG	95000	5	6	286
3_prime_UTR_variant	CAG	A	C	0	81	false	false	transversion	non-CpG	100000	7	8	286
3_prime_UTR_variant	CAG	A	C	0	81	false	false	transversion	non-CpG	110000	7	8	286
3_prime_UTR_variant	CAG	A	C	0	81	false	false	transversion	non-CpG	120000	8	9	286
3_prime_UTR_variant	CAG	A	C	0	81	false	false	transversion	non-CpG	125748	8	9	286
3_prime_UTR_variant	CAG	A	C	0	82	false	false	transversion	non-CpG	10	0	0	259
3_prime_UTR_variant	CAG	A	C	0	82	false	false	transversion	non-CpG	20	0	0	259
3_prime_UTR_variant	CAG	A	C	0	82	false	false	transversion	non-CpG	50	0	0	259
3_prime_UTR_variant	CAG	A	C	0	82	false	false	transversion	non-CpG	100	0	0	259
3_prime_UTR_variant	CAG	A	C	0	82	false	false	transversion	non-CpG	200	1	1	259
3_prime_UTR_variant	CAG	A	C	0	82	false	false	transversion	non-CpG	500	0	1	259
3_prime_UTR_variant	CAG	A	C	0	82	false	false	transversion	non-CpG	1000	0	1	259
3_prime_UTR_variant	CAG	A	C	0	82	false	false	transversion	non-CpG	2000	2	3	259
3_prime_UTR_variant	CAG	A	C	0	82	false	false	transversion	non-CpG	3070	2	3	259
3_prime_UTR_variant	CAG	A	C	0	82	false	false	transversion	non-CpG	5000	2	3	259
3_prime_UTR_variant	CAG	A	C	0	82	false	false	transversion	non-CpG	5040	2	3	259
3_prime_UTR_variant	CAG	A	C	0	82	false	false	transversion	non-CpG	8128	2	4	259
3_prime_UTR_variant	CAG	A	C	0	82	false	false	transversion	non-CpG	9197	2	4	259
3_prime_UTR_variant	CAG	A	C	0	82	false	false	transversion	non-CpG	10000	2	4	259
3_prime_UTR_variant	CAG	A	C	0	82	false	false	transversion	non-CpG	10824	1	4	259
3_prime_UTR_variant	CAG	A	C	0	82	false	false	transversion	non-CpG	15000	2	5	259
3_prime_UTR_variant	CAG	A	C	0	82	false	false	transversion	non-CpG	15308	2	5	259
3_prime_UTR_variant	CAG	A	C	0	82	false	false	transversion	non-CpG	17296	3	6	259
3_prime_UTR_variant	CAG	A	C	0	82	false	false	transversion	non-CpG	20000	3	6	259
3_prime_UTR_variant	CAG	A	C	0	82	false	false	transversion	non-CpG	25000	4	7	259
3_prime_UTR_variant	CAG	A	C	0	82	false	false	transversion	non-CpG	30000	5	8	259
3_prime_UTR_variant	CAG	A	C	0	82	false	false	transversion	non-CpG	35000	6	9	259
3_prime_UTR_variant	CAG	A	C	0	82	false	false	transversion	non-CpG	40000	6	9	259
3_prime_UTR_variant	CAG	A	C	0	82	false	false	transversion	non-CpG	45000	6	9	259
3_prime_UTR_variant	CAG	A	C	0	82	false	false	transversion	non-CpG	50000	6	9	259
3_prime_UTR_variant	CAG	A	C	0	82	false	false	transversion	non-CpG	55000	6	9	259
3_prime_UTR_variant	CAG	A	C	0	82	false	false	transversion	non-CpG	56885	7	10	259
3_prime_UTR_variant	CAG	A	C	0	82	false	false	transversion	non-CpG	60000	7	10	259
3_prime_UTR_variant	CAG	A	C	0	82	false	false	transversion	non-CpG	65000	8	11	259
3_prime_UTR_variant	CAG	A	C	0	82	false	false	transversion	non-CpG	70000	8	12	259
3_prime_UTR_variant	CAG	A	C	0	82	false	false	transversion	non-CpG	75000	7	12	259
3_prime_UTR_variant	CAG	A	C	0	82	false	false	transversion	non-CpG	80000	7	12	259
3_prime_UTR_variant	CAG	A	C	0	82	false	false	transversion	non-CpG	85000	8	13	259
3_prime_UTR_variant	CAG	A	C	0	82	false	false	transversion	non-CpG	90000	8	13	259
3_prime_UTR_variant	CAG	A	C	0	82	false	false	transversion	non-CpG	95000	8	13	259
3_prime_UTR_variant	CAG	A	C	0	82	false	false	transversion	non-CpG	100000	8	13	259
3_prime_UTR_variant	CAG	A	C	0	82	false	false	transversion	non-CpG	110000	8	13	259
3_prime_UTR_variant	CAG	A	C	0	82	false	false	transversion	non-CpG	120000	8	13	259
3_prime_UTR_variant	CAG	A	C	0	82	false	false	transversion	non-CpG	125748	8	13	259
3_prime_UTR_variant	CAG	A	C	0	83	false	false	transversion	non-CpG	10	0	0	259
3_prime_UTR_variant	CAG	A	C	0	83	false	false	transversion	non-CpG	20	0	0	259
3_prime_UTR_variant	CAG	A	C	0	83	false	false	transversion	non-CpG	50	0	0	259
3_prime_UTR_variant	CAG	A	C	0	83	false	false	transversion	non-CpG	100	0	0	259
3_prime_UTR_variant	CAG	A	C	0	83	false	false	transversion	non-CpG	200	0	0	259
3_prime_UTR_variant	CAG	A	C	0	83	false	false	transversion	non-CpG	500	0	0	259
3_prime_UTR_variant	CAG	A	C	0	83	false	false	transversion	non-CpG	1000	0	0	259
3_prime_UTR_variant	CAG	A	C	0	83	false	false	transversion	non-CpG	2000	0	0	259
3_prime_UTR_variant	CAG	A	C	0	83	false	false	transversion	non-CpG	3070	0	0	259
3_prime_UTR_variant	CAG	A	C	0	83	false	false	transversion	non-CpG	5000	0	0	259
3_prime_UTR_variant	CAG	A	C	0	83	false	false	transversion	non-CpG	5040	0	0	259
3_prime_UTR_variant	CAG	A	C	0	83	false	false	transversion	non-CpG	8128	0	0	259
3_prime_UTR_variant	CAG	A	C	0	83	false	false	transversion	non-CpG	9197	0	0	259
3_prime_UTR_variant	CAG	A	C	0	83	false	false	transversion	non-CpG	10000	0	0	259
3_prime_UTR_variant	CAG	A	C	0	83	false	false	transversion	non-CpG	10824	0	0	259
3_prime_UTR_variant	CAG	A	C	0	83	false	false	transversion	non-CpG	15000	0	0	259
3_prime_UTR_variant	CAG	A	C	0	83	false	false	transversion	non-CpG	15308	0	0	259
3_prime_UTR_variant	CAG	A	C	0	83	false	false	transversion	non-CpG	17296	0	0	259
3_prime_UTR_variant	CAG	A	C	0	83	false	false	transversion	non-CpG	20000	0	0	259
3_prime_UTR_variant	CAG	A	C	0	83	false	false	transversion	non-CpG	25000	0	0	259
3_prime_UTR_variant	CAG	A	C	0	83	false	false	transversion	non-CpG	30000	0	0	259
3_prime_UTR_variant	CAG	A	C	0	83	false	false	transversion	non-CpG	35000	1	1	259
3_prime_UTR_variant	CAG	A	C	0	83	false	false	transversion	non-CpG	40000	1	1	259
3_prime_UTR_variant	CAG	A	C	0	83	false	false	transversion	non-CpG	45000	1	1	259
3_prime_UTR_variant	CAG	A	C	0	83	false	false	transversion	non-CpG	50000	1	1	259
3_prime_UTR_variant	CAG	A	C	0	83	false	false	transversion	non-CpG	55000	1	1	259
3_prime_UTR_variant	CAG	A	C	0	83	false	false	transversion	non-CpG	56885	1	1	259
3_prime_UTR_variant	CAG	A	C	0	83	false	false	transversion	non-CpG	60000	1	1	259
3_prime_UTR_variant	CAG	A	C	0	83	false	false	transversion	non-CpG	65000	2	2	259
3_prime_UTR_variant	CAG	A	C	0	83	false	false	transversion	non-CpG	70000	2	2	259
3_prime_UTR_variant	CAG	A	C	0	83	false	false	transversion	non-CpG	75000	2	2	259
3_prime_UTR_variant	CAG	A	C	0	83	false	false	transversion	non-CpG	80000	2	2	259
3_prime_UTR_variant	CAG	A	C	0	83	false	false	transversion	non-CpG	85000	3	3	259
3_prime_UTR_variant	CAG	A	C	0	83	false	false	transversion	non-CpG	90000	3	3	259
3_prime_UTR_variant	CAG	A	C	0	83	false	false	transversion	non-CpG	95000	4	4	259
3_prime_UTR_variant	CAG	A	C	0	83	false	false	transversion	non-CpG	100000	4	4	259
3_prime_UTR_variant	CAG	A	C	0	83	false	false	transversion	non-CpG	110000	4	5	259
3_prime_UTR_variant	CAG	A	C	0	83	false	false	transversion	non-CpG	120000	4	5	259
3_prime_UTR_variant	CAG	A	C	0	83	false	false	transversion	non-CpG	125748	4	5	259
3_prime_UTR_variant	CAG	A	C	0	84	false	false	transversion	non-CpG	10	0	0	205
3_prime_UTR_variant	CAG	A	C	0	84	false	false	transversion	non-CpG	20	0	0	205
3_prime_UTR_variant	CAG	A	C	0	84	false	false	transversion	non-CpG	50	0	0	205
3_prime_UTR_variant	CAG	A	C	0	84	false	false	transversion	non-CpG	100	0	0	205
3_prime_UTR_variant	CAG	A	C	0	84	false	false	transversion	non-CpG	200	0	0	205
3_prime_UTR_variant	CAG	A	C	0	84	false	false	transversion	non-CpG	500	0	0	205
3_prime_UTR_variant	CAG	A	C	0	84	false	false	transversion	non-CpG	1000	0	0	205
3_prime_UTR_variant	CAG	A	C	0	84	false	false	transversion	non-CpG	2000	0	0	205
3_prime_UTR_variant	CAG	A	C	0	84	false	false	transversion	non-CpG	3070	0	0	205
3_prime_UTR_variant	CAG	A	C	0	84	false	false	transversion	non-CpG	5000	0	0	205
3_prime_UTR_variant	CAG	A	C	0	84	false	false	transversion	non-CpG	5040	0	0	205
3_prime_UTR_variant	CAG	A	C	0	84	false	false	transversion	non-CpG	8128	0	0	205
3_prime_UTR_variant	CAG	A	C	0	84	false	false	transversion	non-CpG	9197	0	0	205
3_prime_UTR_variant	CAG	A	C	0	84	false	false	transversion	non-CpG	10000	0	0	205
3_prime_UTR_variant	CAG	A	C	0	84	false	false	transversion	non-CpG	10824	0	0	205
3_prime_UTR_variant	CAG	A	C	0	84	false	false	transversion	non-CpG	15000	0	0	205
3_prime_UTR_variant	CAG	A	C	0	84	false	false	transversion	non-CpG	15308	0	0	205
3_prime_UTR_variant	CAG	A	C	0	84	false	false	transversion	non-CpG	17296	1	1	205
3_prime_UTR_variant	CAG	A	C	0	84	false	false	transversion	non-CpG	20000	1	1	205
3_prime_UTR_variant	CAG	A	C	0	84	false	false	transversion	non-CpG	25000	1	1	205
3_prime_UTR_variant	CAG	A	C	0	84	false	false	transversion	non-CpG	30000	1	1	205
3_prime_UTR_variant	CAG	A	C	0	84	false	false	transversion	non-CpG	35000	2	2	205
3_prime_UTR_variant	CAG	A	C	0	84	false	false	transversion	non-CpG	40000	2	2	205
3_prime_UTR_variant	CAG	A	C	0	84	false	false	transversion	non-CpG	45000	2	2	205
3_prime_UTR_variant	CAG	A	C	0	84	false	false	transversion	non-CpG	50000	1	2	205
3_prime_UTR_variant	CAG	A	C	0	84	false	false	transversion	non-CpG	55000	1	2	205
3_prime_UTR_variant	CAG	A	C	0	84	false	false	transversion	non-CpG	56885	1	2	205
3_prime_UTR_variant	CAG	A	C	0	84	false	false	transversion	non-CpG	60000	1	2	205
3_prime_UTR_variant	CAG	A	C	0	84	false	false	transversion	non-CpG	65000	1	2	205
3_prime_UTR_variant	CAG	A	C	0	84	false	false	transversion	non-CpG	70000	1	2	205
3_prime_UTR_variant	CAG	A	C	0	84	false	false	transversion	non-CpG	75000	1	2	205
3_prime_UTR_variant	CAG	A	C	0	84	false	false	transversion	non-CpG	80000	1	2	205
3_prime_UTR_variant	CAG	A	C	0	84	false	false	transversion	non-CpG	85000	1	2	205
3_prime_UTR_variant	CAG	A	C	0	84	false	false	transversion	non-CpG	90000	2	3	205
3_prime_UTR_variant	CAG	A	C	0	84	false	false	transversion	non-CpG	95000	2	3	205
3_prime_UTR_variant	CAG	A	C	0	84	false	false	transversion	non-CpG	100000	2	3	205
3_prime_UTR_variant	CAG	A	C	0	84	false	false	transversion	non-CpG	110000	2	4	205
3_prime_UTR_variant	CAG	A	C	0	84	false	false	transversion	non-CpG	120000	2	4	205
3_prime_UTR_variant	CAG	A	C	0	84	false	false	transversion	non-CpG	125748	2	4	205
3_prime_UTR_variant	CAG	A	C	0	85	false	false	transversion	non-CpG	10	0	0	227
3_prime_UTR_variant	CAG	A	C	0	85	false	false	transversion	non-CpG	20	0	0	227
3_prime_UTR_variant	CAG	A	C	0	85	false	false	transversion	non-CpG	50	0	0	227
3_prime_UTR_variant	CAG	A	C	0	85	false	false	transversion	non-CpG	100	0	0	227
3_prime_UTR_variant	CAG	A	C	0	85	false	false	transversion	non-CpG	200	0	0	227
3_prime_UTR_variant	CAG	A	C	0	85	false	false	transversion	non-CpG	500	0	0	227
3_prime_UTR_variant	CAG	A	C	0	85	false	false	transversion	non-CpG	1000	0	0	227
3_prime_UTR_variant	CAG	A	C	0	85	false	false	transversion	non-CpG	2000	0	0	227
3_prime_UTR_variant	CAG	A	C	0	85	false	false	transversion	non-CpG	3070	0	0	227
3_prime_UTR_variant	CAG	A	C	0	85	false	false	transversion	non-CpG	5000	0	0	227
3_prime_UTR_variant	CAG	A	C	0	85	false	false	transversion	non-CpG	5040	0	0	227
3_prime_UTR_variant	CAG	A	C	0	85	false	false	transversion	non-CpG	8128	0	0	227
3_prime_UTR_variant	CAG	A	C	0	85	false	false	transversion	non-CpG	9197	0	0	227
3_prime_UTR_variant	CAG	A	C	0	85	false	false	transversion	non-CpG	10000	0	0	227
3_prime_UTR_variant	CAG	A	C	0	85	false	false	transversion	non-CpG	10824	0	0	227
3_prime_UTR_variant	CAG	A	C	0	85	false	false	transversion	non-CpG	15000	0	0	227
3_prime_UTR_variant	CAG	A	C	0	85	false	false	transversion	non-CpG	15308	0	0	227
3_prime_UTR_variant	CAG	A	C	0	85	false	false	transversion	non-CpG	17296	0	0	227
3_prime_UTR_variant	CAG	A	C	0	85	false	false	transversion	non-CpG	20000	0	0	227
3_prime_UTR_variant	CAG	A	C	0	85	false	false	transversion	non-CpG	25000	2	2	227
3_prime_UTR_variant	CAG	A	C	0	85	false	false	transversion	non-CpG	30000	3	3	227
3_prime_UTR_variant	CAG	A	C	0	85	false	false	transversion	non-CpG	35000	3	3	227
3_prime_UTR_variant	CAG	A	C	0	85	false	false	transversion	non-CpG	40000	3	3	227
3_prime_UTR_variant	CAG	A	C	0	85	false	false	transversion	non-CpG	45000	3	3	227
3_prime_UTR_variant	CAG	A	C	0	85	false	false	transversion	non-CpG	50000	3	3	227
3_prime_UTR_variant	CAG	A	C	0	85	false	false	transversion	non-CpG	55000	3	3	227
3_prime_UTR_variant	CAG	A	C	0	85	false	false	transversion	non-CpG	56885	3	3	227
3_prime_UTR_variant	CAG	A	C	0	85	false	false	transversion	non-CpG	60000	3	3	227
3_prime_UTR_variant	CAG	A	C	0	85	false	false	transversion	non-CpG	65000	4	4	227
3_prime_UTR_variant	CAG	A	C	0	85	false	false	transversion	non-CpG	70000	6	6	227
3_prime_UTR_variant	CAG	A	C	0	85	false	false	transversion	non-CpG	75000	6	6	227
3_prime_UTR_variant	CAG	A	C	0	85	false	false	transversion	non-CpG	80000	6	6	227
3_prime_UTR_variant	CAG	A	C	0	85	false	false	transversion	non-CpG	85000	7	7	227
3_prime_UTR_variant	CAG	A	C	0	85	false	false	transversion	non-CpG	90000	7	7	227
3_prime_UTR_variant	CAG	A	C	0	85	false	false	transversion	non-CpG	95000	6	7	227
3_prime_UTR_variant	CAG	A	C	0	85	false	false	transversion	non-CpG	100000	6	7	227
3_prime_UTR_variant	CAG	A	C	0	85	false	false	transversion	non-CpG	110000	5	7	227
3_prime_UTR_variant	CAG	A	C	0	85	false	false	transversion	non-CpG	120000	5	7	227
3_prime_UTR_variant	CAG	A	C	0	85	false	false	transversion	non-CpG	125748	5	7	227
3_prime_UTR_variant	CAG	A	C	0	86	false	false	transversion	non-CpG	10	0	0	229
3_prime_UTR_variant	CAG	A	C	0	86	false	false	transversion	non-CpG	20	0	0	229
3_prime_UTR_variant	CAG	A	C	0	86	false	false	transversion	non-CpG	50	0	0	229
3_prime_UTR_variant	CAG	A	C	0	86	false	false	transversion	non-CpG	100	0	0	229
3_prime_UTR_variant	CAG	A	C	0	86	false	false	transversion	non-CpG	200	0	0	229
3_prime_UTR_variant	CAG	A	C	0	86	false	false	transversion	non-CpG	500	0	0	229
3_prime_UTR_variant	CAG	A	C	0	86	false	false	transversion	non-CpG	1000	0	0	229
3_prime_UTR_variant	CAG	A	C	0	86	false	false	transversion	non-CpG	2000	0	0	229
3_prime_UTR_variant	CAG	A	C	0	86	false	false	transversion	non-CpG	3070	0	0	229
3_prime_UTR_variant	CAG	A	C	0	86	false	false	transversion	non-CpG	5000	0	0	229
3_prime_UTR_variant	CAG	A	C	0	86	false	false	transversion	non-CpG	5040	0	0	229
3_prime_UTR_variant	CAG	A	C	0	86	false	false	transversion	non-CpG	8128	0	0	229
3_prime_UTR_variant	CAG	A	C	0	86	false	false	transversion	non-CpG	9197	0	0	229
3_prime_UTR_variant	CAG	A	C	0	86	false	false	transversion	non-CpG	10000	0	0	229
3_prime_UTR_variant	CAG	A	C	0	86	false	false	transversion	non-CpG	10824	0	0	229
3_prime_UTR_variant	CAG	A	C	0	86	false	false	transversion	non-CpG	15000	0	0	229
3_prime_UTR_variant	CAG	A	C	0	86	false	false	transversion	non-CpG	15308	0	0	229
3_prime_UTR_variant	CAG	A	C	0	86	false	false	transversion	non-CpG	17296	0	0	229
3_prime_UTR_variant	CAG	A	C	0	86	false	false	transversion	non-CpG	20000	0	0	229
3_prime_UTR_variant	CAG	A	C	0	86	false	false	transversion	non-CpG	25000	1	1	229
3_prime_UTR_variant	CAG	A	C	0	86	false	false	transversion	non-CpG	30000	1	1	229
3_prime_UTR_variant	CAG	A	C	0	86	false	false	transversion	non-CpG	35000	1	1	229
3_prime_UTR_variant	CAG	A	C	0	86	false	false	transversion	non-CpG	40000	1	1	229
3_prime_UTR_variant	CAG	A	C	0	86	false	false	transversion	non-CpG	45000	1	1	229
3_prime_UTR_variant	CAG	A	C	0	86	false	false	transversion	non-CpG	50000	1	1	229
3_prime_UTR_variant	CAG	A	C	0	86	false	false	transversion	non-CpG	55000	1	1	229
3_prime_UTR_variant	CAG	A	C	0	86	false	false	transversion	non-CpG	56885	1	1	229
3_prime_UTR_variant	CAG	A	C	0	86	false	false	transversion	non-CpG	60000	2	2	229
3_prime_UTR_variant	CAG	A	C	0	86	false	false	transversion	non-CpG	65000	2	2	229
3_prime_UTR_variant	CAG	A	C	0	86	false	false	transversion	non-CpG	70000	2	2	229
3_prime_UTR_variant	CAG	A	C	0	86	false	false	transversion	non-CpG	75000	2	2	229
3_prime_UTR_variant	CAG	A	C	0	86	false	false	transversion	non-CpG	80000	3	3	229
3_prime_UTR_variant	CAG	A	C	0	86	false	false	transversion	non-CpG	85000	3	3	229
3_prime_UTR_variant	CAG	A	C	0	86	false	false	transversion	non-CpG	90000	4	4	229
3_prime_UTR_variant	CAG	A	C	0	86	false	false	transversion	non-CpG	95000	3	4	229
3_prime_UTR_variant	CAG	A	C	0	86	false	false	transversion	non-CpG	100000	5	6	229
3_prime_UTR_variant	CAG	A	C	0	86	false	false	transversion	non-CpG	110000	5	6	229
3_prime_UTR_variant	CAG	A	C	0	86	false	false	transversion	non-CpG	120000	6	7	229
3_prime_UTR_variant	CAG	A	C	0	86	false	false	transversion	non-CpG	125748	6	8	229
3_prime_UTR_variant	CAG	A	C	0	87	false	false	transversion	non-CpG	10	0	0	210
3_prime_UTR_variant	CAG	A	C	0	87	false	false	transversion	non-CpG	20	0	0	210
3_prime_UTR_variant	CAG	A	C	0	87	false	false	transversion	non-CpG	50	0	0	210
3_prime_UTR_variant	CAG	A	C	0	87	false	false	transversion	non-CpG	100	1	1	210
3_prime_UTR_variant	CAG	A	C	0	87	false	false	transversion	non-CpG	200	1	1	210
3_prime_UTR_variant	CAG	A	C	0	87	false	false	transversion	non-CpG	500	0	1	210
3_prime_UTR_variant	CAG	A	C	0	87	false	false	transversion	non-CpG	1000	0	1	210
3_prime_UTR_variant	CAG	A	C	0	87	false	false	transversion	non-CpG	2000	0	1	210
3_prime_UTR_variant	CAG	A	C	0	87	false	false	transversion	non-CpG	3070	0	1	210
3_prime_UTR_variant	CAG	A	C	0	87	false	false	transversion	non-CpG	5000	0	1	210
3_prime_UTR_variant	CAG	A	C	0	87	false	false	transversion	non-CpG	5040	0	1	210
3_prime_UTR_variant	CAG	A	C	0	87	false	false	transversion	non-CpG	8128	0	1	210
3_prime_UTR_variant	CAG	A	C	0	87	false	false	transversion	non-CpG	9197	0	1	210
3_prime_UTR_variant	CAG	A	C	0	87	false	false	transversion	non-CpG	10000	1	2	210
3_prime_UTR_variant	CAG	A	C	0	87	false	false	transversion	non-CpG	10824	1	2	210
3_prime_UTR_variant	CAG	A	C	0	87	false	false	transversion	non-CpG	15000	2	3	210
3_prime_UTR_variant	CAG	A	C	0	87	false	false	transversion	non-CpG	15308	2	3	210
3_prime_UTR_variant	CAG	A	C	0	87	false	false	transversion	non-CpG	17296	2	3	210
3_prime_UTR_variant	CAG	A	C	0	87	false	false	transversion	non-CpG	20000	2	3	210
3_prime_UTR_variant	CAG	A	C	0	87	false	false	transversion	non-CpG	25000	2	3	210
3_prime_UTR_variant	CAG	A	C	0	87	false	false	transversion	non-CpG	30000	2	3	210
3_prime_UTR_variant	CAG	A	C	0	87	false	false	transversion	non-CpG	35000	2	3	210
3_prime_UTR_variant	CAG	A	C	0	87	false	false	transversion	non-CpG	40000	2	3	210
3_prime_UTR_variant	CAG	A	C	0	87	false	false	transversion	non-CpG	45000	4	5	210
3_prime_UTR_variant	CAG	A	C	0	87	false	false	transversion	non-CpG	50000	4	5	210
3_prime_UTR_variant	CAG	A	C	0	87	false	false	transversion	non-CpG	55000	4	6	210
3_prime_UTR_variant	CAG	A	C	0	87	false	false	transversion	non-CpG	56885	4	6	210
3_prime_UTR_variant	CAG	A	C	0	87	false	false	transversion	non-CpG	60000	4	6	210
3_prime_UTR_variant	CAG	A	C	0	87	false	false	transversion	non-CpG	65000	4	6	210
3_prime_UTR_variant	CAG	A	C	0	87	false	false	transversion	non-CpG	70000	4	6	210
3_prime_UTR_variant	CAG	A	C	0	87	false	false	transversion	non-CpG	75000	4	6	210
3_prime_UTR_variant	CAG	A	C	0	87	false	false	transversion	non-CpG	80000	4	6	210
3_prime_UTR_variant	CAG	A	C	0	87	false	false	transversion	non-CpG	85000	5	7	210
3_prime_UTR_variant	CAG	A	C	0	87	false	false	transversion	non-CpG	90000	6	8	210
3_prime_UTR_variant	CAG	A	C	0	87	false	false	transversion	non-CpG	95000	7	9	210
3_prime_UTR_variant	CAG	A	C	0	87	false	false	transversion	non-CpG	100000	8	10	210
3_prime_UTR_variant	CAG	A	C	0	87	false	false	transversion	non-CpG	110000	9	11	210
3_prime_UTR_variant	CAG	A	C	0	87	false	false	transversion	non-CpG	120000	9	11	210
3_prime_UTR_variant	CAG	A	C	0	87	false	false	transversion	non-CpG	125748	9	11	210
3_prime_UTR_variant	CAG	A	C	0	88	false	false	transversion	non-CpG	10	0	0	249
3_prime_UTR_variant	CAG	A	C	0	88	false	false	transversion	non-CpG	20	0	0	249
3_prime_UTR_variant	CAG	A	C	0	88	false	false	transversion	non-CpG	50	0	0	249
3_prime_UTR_variant	CAG	A	C	0	88	false	false	transversion	non-CpG	100	0	0	249
3_prime_UTR_variant	CAG	A	C	0	88	false	false	transversion	non-CpG	200	0	0	249
3_prime_UTR_variant	CAG	A	C	0	88	false	false	transversion	non-CpG	500	0	0	249
3_prime_UTR_variant	CAG	A	C	0	88	false	false	transversion	non-CpG	1000	0	0	249
3_prime_UTR_variant	CAG	A	C	0	88	false	false	transversion	non-CpG	2000	0	0	249
3_prime_UTR_variant	CAG	A	C	0	88	false	false	transversion	non-CpG	3070	0	0	249
3_prime_UTR_variant	CAG	A	C	0	88	false	false	transversion	non-CpG	5000	0	0	249
3_prime_UTR_variant	CAG	A	C	0	88	false	false	transversion	non-CpG	5040	0	0	249
3_prime_UTR_variant	CAG	A	C	0	88	false	false	transversion	non-CpG	8128	0	0	249
3_prime_UTR_variant	CAG	A	C	0	88	false	false	transversion	non-CpG	9197	0	0	249
3_prime_UTR_variant	CAG	A	C	0	88	false	false	transversion	non-CpG	10000	0	0	249
3_prime_UTR_variant	CAG	A	C	0	88	false	false	transversion	non-CpG	10824	0	0	249
3_prime_UTR_variant	CAG	A	C	0	88	false	false	transversion	non-CpG	15000	0	0	249
3_prime_UTR_variant	CAG	A	C	0	88	false	false	transversion	non-CpG	15308	0	0	249
3_prime_UTR_variant	CAG	A	C	0	88	false	false	transversion	non-CpG	17296	0	0	249
3_prime_UTR_variant	CAG	A	C	0	88	false	false	transversion	non-CpG	20000	0	0	249
3_prime_UTR_variant	CAG	A	C	0	88	false	false	transversion	non-CpG	25000	0	0	249
3_prime_UTR_variant	CAG	A	C	0	88	false	false	transversion	non-CpG	30000	0	0	249
3_prime_UTR_variant	CAG	A	C	0	88	false	false	transversion	non-CpG	35000	1	1	249
3_prime_UTR_variant	CAG	A	C	0	88	false	false	transversion	non-CpG	40000	1	1	249
3_prime_UTR_variant	CAG	A	C	0	88	false	false	transversion	non-CpG	45000	1	1	249
3_prime_UTR_variant	CAG	A	C	0	88	false	false	transversion	non-CpG	50000	1	1	249
3_prime_UTR_variant	CAG	A	C	0	88	false	false	transversion	non-CpG	55000	1	1	249
3_prime_UTR_variant	CAG	A	C	0	88	false	false	transversion	non-CpG	56885	2	2	249
3_prime_UTR_variant	CAG	A	C	0	88	false	false	transversion	non-CpG	60000	3	3	249
3_prime_UTR_variant	CAG	A	C	0	88	false	false	transversion	non-CpG	65000	4	4	249
3_prime_UTR_variant	CAG	A	C	0	88	false	false	transversion	non-CpG	70000	5	5	249
3_prime_UTR_variant	CAG	A	C	0	88	false	false	transversion	non-CpG	75000	5	5	249
3_prime_UTR_variant	CAG	A	C	0	88	false	false	transversion	non-CpG	80000	5	5	249
3_prime_UTR_variant	CAG	A	C	0	88	false	false	transversion	non-CpG	85000	5	5	249
3_prime_UTR_variant	CAG	A	C	0	88	false	false	transversion	non-CpG	90000	5	5	249
3_prime_UTR_variant	CAG	A	C	0	88	false	false	transversion	non-CpG	95000	5	5	249
3_prime_UTR_variant	CAG	A	C	0	88	false	false	transversion	non-CpG	100000	5	5	249
3_prime_UTR_variant	CAG	A	C	0	88	false	false	transversion	non-CpG	110000	5	5	249
3_prime_UTR_variant	CAG	A	C	0	88	false	false	transversion	non-CpG	120000	6	6	249
3_prime_UTR_variant	CAG	A	C	0	88	false	false	transversion	non-CpG	125748	6	6	249
3_prime_UTR_variant	CAG	A	C	0	89	false	false	transversion	non-CpG	10	0	0	187
3_prime_UTR_variant	CAG	A	C	0	89	false	false	transversion	non-CpG	20	0	0	187
3_prime_UTR_variant	CAG	A	C	0	89	false	false	transversion	non-CpG	50	0	0	187
3_prime_UTR_variant	CAG	A	C	0	89	false	false	transversion	non-CpG	100	0	0	187
3_prime_UTR_variant	CAG	A	C	0	89	false	false	transversion	non-CpG	200	0	0	187
3_prime_UTR_variant	CAG	A	C	0	89	false	false	transversion	non-CpG	500	0	0	187
3_prime_UTR_variant	CAG	A	C	0	89	false	false	transversion	non-CpG	1000	0	0	187
3_prime_UTR_variant	CAG	A	C	0	89	false	false	transversion	non-CpG	2000	0	0	187
3_prime_UTR_variant	CAG	A	C	0	89	false	false	transversion	non-CpG	3070	1	1	187
3_prime_UTR_variant	CAG	A	C	0	89	false	false	transversion	non-CpG	5000	1	1	187
3_prime_UTR_variant	CAG	A	C	0	89	false	false	transversion	non-CpG	5040	1	1	187
3_prime_UTR_variant	CAG	A	C	0	89	false	false	transversion	non-CpG	8128	1	2	187
3_prime_UTR_variant	CAG	A	C	0	89	false	false	transversion	non-CpG	9197	1	2	187
3_prime_UTR_variant	CAG	A	C	0	89	false	false	transversion	non-CpG	10000	0	2	187
3_prime_UTR_variant	CAG	A	C	0	89	false	false	transversion	non-CpG	10824	0	2	187
3_prime_UTR_variant	CAG	A	C	0	89	false	false	transversion	non-CpG	15000	0	2	187
3_prime_UTR_variant	CAG	A	C	0	89	false	false	transversion	non-CpG	15308	0	2	187
3_prime_UTR_variant	CAG	A	C	0	89	false	false	transversion	non-CpG	17296	0	2	187
3_prime_UTR_variant	CAG	A	C	0	89	false	false	transversion	non-CpG	20000	0	2	187
3_prime_UTR_variant	CAG	A	C	0	89	false	false	transversion	non-CpG	25000	0	2	187
3_prime_UTR_variant	CAG	A	C	0	89	false	false	transversion	non-CpG	30000	0	2	187
3_prime_UTR_variant	CAG	A	C	0	89	false	false	transversion	non-CpG	35000	0	2	187
3_prime_UTR_variant	CAG	A	C	0	89	false	false	transversion	non-CpG	40000	0	2	187
3_prime_UTR_variant	CAG	A	C	0	89	false	false	transversion	non-CpG	45000	0	2	187
3_prime_UTR_variant	CAG	A	C	0	89	false	false	transversion	non-CpG	50000	0	2	187
3_prime_UTR_variant	CAG	A	C	0	89	false	false	transversion	non-CpG	55000	0	2	187
3_prime_UTR_variant	CAG	A	C	0	89	false	false	transversion	non-CpG	56885	0	2	187
3_prime_UTR_variant	CAG	A	C	0	89	false	false	transversion	non-CpG	60000	0	2	187
3_prime_UTR_variant	CAG	A	C	0	89	false	false	transversion	non-CpG	65000	0	2	187
3_prime_UTR_variant	CAG	A	C	0	89	false	false	transversion	non-CpG	70000	0	2	187
3_prime_UTR_variant	CAG	A	C	0	89	false	false	transversion	non-CpG	75000	0	2	187
3_prime_UTR_variant	CAG	A	C	0	89	false	false	transversion	non-CpG	80000	0	2	187
3_prime_UTR_variant	CAG	A	C	0	89	false	false	transversion	non-CpG	85000	0	2	187
3_prime_UTR_variant	CAG	A	C	0	89	false	false	transversion	non-CpG	90000	0	2	187
3_prime_UTR_variant	CAG	A	C	0	89	false	false	transversion	non-CpG	95000	0	2	187
3_prime_UTR_variant	CAG	A	C	0	89	false	false	transversion	non-CpG	100000	0	2	187
3_prime_UTR_variant	CAG	A	C	0	89	false	false	transversion	non-CpG	110000	0	2	187
3_prime_UTR_variant	CAG	A	C	0	89	false	false	transversion	non-CpG	120000	0	2	187
3_prime_UTR_variant	CAG	A	C	0	89	false	false	transversion	non-CpG	125748	1	3	187
3_prime_UTR_variant	CAG	A	C	0	90	false	false	transversion	non-CpG	10	0	0	198
3_prime_UTR_variant	CAG	A	C	0	90	false	false	transversion	non-CpG	20	0	0	198
3_prime_UTR_variant	CAG	A	C	0	90	false	false	transversion	non-CpG	50	0	0	198
3_prime_UTR_variant	CAG	A	C	0	90	false	false	transversion	non-CpG	100	0	0	198
3_prime_UTR_variant	CAG	A	C	0	90	false	false	transversion	non-CpG	200	0	0	198
3_prime_UTR_variant	CAG	A	C	0	90	false	false	transversion	non-CpG	500	0	0	198
3_prime_UTR_variant	CAG	A	C	0	90	false	false	transversion	non-CpG	1000	0	0	198
3_prime_UTR_variant	CAG	A	C	0	90	false	false	transversion	non-CpG	2000	0	0	198
3_prime_UTR_variant	CAG	A	C	0	90	false	false	transversion	non-CpG	3070	0	1	198
3_prime_UTR_variant	CAG	A	C	0	90	false	false	transversion	non-CpG	5000	0	1	198
3_prime_UTR_variant	CAG	A	C	0	90	false	false	transversion	non-CpG	5040	0	1	198
3_prime_UTR_variant	CAG	A	C	0	90	false	false	transversion	non-CpG	8128	1	2	198
3_prime_UTR_variant	CAG	A	C	0	90	false	false	transversion	non-CpG	9197	1	2	198
3_prime_UTR_variant	CAG	A	C	0	90	false	false	transversion	non-CpG	10000	1	2	198
3_prime_UTR_variant	CAG	A	C	0	90	false	false	transversion	non-CpG	10824	1	2	198
3_prime_UTR_variant	CAG	A	C	0	90	false	false	transversion	non-CpG	15000	1	2	198
3_prime_UTR_variant	CAG	A	C	0	90	false	false	transversion	non-CpG	15308	1	2	198
3_prime_UTR_variant	CAG	A	C	0	90	false	false	transversion	non-CpG	17296	2	3	198
3_prime_UTR_variant	CAG	A	C	0	90	false	false	transversion	non-CpG	20000	2	3	198
3_prime_UTR_variant	CAG	A	C	0	90	false	false	transversion	non-CpG	25000	3	5	198
3_prime_UTR_variant	CAG	A	C	0	90	false	false	transversion	non-CpG	30000	3	5	198
3_prime_UTR_variant	CAG	A	C	0	90	false	false	transversion	non-CpG	35000	4	6	198
3_prime_UTR_variant	CAG	A	C	0	90	false	false	transversion	non-CpG	40000	5	7	198
3_prime_UTR_variant	CAG	A	C	0	90	false	false	transversion	non-CpG	45000	5	7	198
3_prime_UTR_variant	CAG	A	C	0	90	false	false	transversion	non-CpG	50000	4	7	198
3_prime_UTR_variant	CAG	A	C	0	90	false	false	transversion	non-CpG	55000	4	7	198
3_prime_UTR_variant	CAG	A	C	0	90	false	false	transversion	non-CpG	56885	4	7	198
3_prime_UTR_variant	CAG	A	C	0	90	false	false	transversion	non-CpG	60000	4	7	198
3_prime_UTR_variant	CAG	A	C	0	90	false	false	transversion	non-CpG	65000	4	7	198
3_prime_UTR_variant	CAG	A	C	0	90	false	false	transversion	non-CpG	70000	4	7	198
3_prime_UTR_variant	CAG	A	C	0	90	false	false	transversion	non-CpG	75000	4	7	198
3_prime_UTR_variant	CAG	A	C	0	90	false	false	transversion	non-CpG	80000	5	8	198
3_prime_UTR_variant	CAG	A	C	0	90	false	false	transversion	non-CpG	85000	5	8	198
3_prime_UTR_variant	CAG	A	C	0	90	false	false	transversion	non-CpG	90000	5	8	198
3_prime_UTR_variant	CAG	A	C	0	90	false	false	transversion	non-CpG	95000	5	8	198
3_prime_UTR_variant	CAG	A	C	0	90	false	false	transversion	non-CpG	100000	5	8	198
3_prime_UTR_variant	CAG	A	C	0	90	false	false	transversion	non-CpG	110000	5	8	198
3_prime_UTR_variant	CAG	A	C	0	90	false	false	transversion	non-CpG	120000	6	9	198
3_prime_UTR_variant	CAG	A	C	0	90	false	false	transversion	non-CpG	125748	6	9	198
3_prime_UTR_variant	CAG	A	C	0	91	false	false	transversion	non-CpG	10	0	0	189
3_prime_UTR_variant	CAG	A	C	0	91	false	false	transversion	non-CpG	20	0	0	189
3_prime_UTR_variant	CAG	A	C	0	91	false	false	transversion	non-CpG	50	0	0	189
3_prime_UTR_variant	CAG	A	C	0	91	false	false	transversion	non-CpG	100	0	0	189
3_prime_UTR_variant	CAG	A	C	0	91	false	false	transversion	non-CpG	200	0	0	189
3_prime_UTR_variant	CAG	A	C	0	91	false	false	transversion	non-CpG	500	0	0	189
3_prime_UTR_variant	CAG	A	C	0	91	false	false	transversion	non-CpG	1000	0	0	189
3_prime_UTR_variant	CAG	A	C	0	91	false	false	transversion	non-CpG	2000	0	0	189
3_prime_UTR_variant	CAG	A	C	0	91	false	false	transversion	non-CpG	3070	0	0	189
3_prime_UTR_variant	CAG	A	C	0	91	false	false	transversion	non-CpG	5000	0	0	189
3_prime_UTR_variant	CAG	A	C	0	91	false	false	transversion	non-CpG	5040	0	0	189
3_prime_UTR_variant	CAG	A	C	0	91	false	false	transversion	non-CpG	8128	0	0	189
3_prime_UTR_variant	CAG	A	C	0	91	false	false	transversion	non-CpG	9197	0	0	189
3_prime_UTR_variant	CAG	A	C	0	91	false	false	transversion	non-CpG	10000	0	0	189
3_prime_UTR_variant	CAG	A	C	0	91	false	false	transversion	non-CpG	10824	0	0	189
3_prime_UTR_variant	CAG	A	C	0	91	false	false	transversion	non-CpG	15000	1	1	189
3_prime_UTR_variant	CAG	A	C	0	91	false	false	transversion	non-CpG	15308	1	1	189
3_prime_UTR_variant	CAG	A	C	0	91	false	false	transversion	non-CpG	17296	1	1	189
3_prime_UTR_variant	CAG	A	C	0	91	false	false	transversion	non-CpG	20000	2	2	189
3_prime_UTR_variant	CAG	A	C	0	91	false	false	transversion	non-CpG	25000	1	2	189
3_prime_UTR_variant	CAG	A	C	0	91	false	false	transversion	non-CpG	30000	0	2	189
3_prime_UTR_variant	CAG	A	C	0	91	false	false	transversion	non-CpG	35000	0	2	189
3_prime_UTR_variant	CAG	A	C	0	91	false	false	transversion	non-CpG	40000	0	2	189
3_prime_UTR_variant	CAG	A	C	0	91	false	false	transversion	non-CpG	45000	0	2	189
3_prime_UTR_variant	CAG	A	C	0	91	false	false	transversion	non-CpG	50000	0	2	189
3_prime_UTR_variant	CAG	A	C	0	91	false	false	transversion	non-CpG	55000	1	3	189
3_prime_UTR_variant	CAG	A	C	0	91	false	false	transversion	non-CpG	56885	1	3	189
3_prime_UTR_variant	CAG	A	C	0	91	false	false	transversion	non-CpG	60000	1	3	189
3_prime_UTR_variant	CAG	A	C	0	91	false	false	transversion	non-CpG	65000	1	3	189
3_prime_UTR_variant	CAG	A	C	0	91	false	false	transversion	non-CpG	70000	1	3	189
3_prime_UTR_variant	CAG	A	C	0	91	false	false	transversion	non-CpG	75000	1	3	189
3_prime_UTR_variant	CAG	A	C	0	91	false	false	transversion	non-CpG	80000	1	3	189
3_prime_UTR_variant	CAG	A	C	0	91	false	false	transversion	non-CpG	85000	1	3	189
3_prime_UTR_variant	CAG	A	C	0	91	false	false	transversion	non-CpG	90000	1	3	189
3_prime_UTR_variant	CAG	A	C	0	91	false	false	transversion	non-CpG	95000	1	3	189
3_prime_UTR_variant	CAG	A	C	0	91	false	false	transversion	non-CpG	100000	1	3	189
3_prime_UTR_variant	CAG	A	C	0	91	false	false	transversion	non-CpG	110000	1	3	189
3_prime_UTR_variant	CAG	A	C	0	91	false	false	transversion	non-CpG	120000	1	3	189
3_prime_UTR_variant	CAG	A	C	0	91	false	false	transversion	non-CpG	125748	1	3	189
3_prime_UTR_variant	CAG	A	C	0	92	false	false	transversion	non-CpG	10	0	0	178
3_prime_UTR_variant	CAG	A	C	0	92	false	false	transversion	non-CpG	20	0	0	178
3_prime_UTR_variant	CAG	A	C	0	92	false	false	transversion	non-CpG	50	0	0	178
3_prime_UTR_variant	CAG	A	C	0	92	false	false	transversion	non-CpG	100	0	0	178
3_prime_UTR_variant	CAG	A	C	0	92	false	false	transversion	non-CpG	200	0	0	178
3_prime_UTR_variant	CAG	A	C	0	92	false	false	transversion	non-CpG	500	0	0	178
3_prime_UTR_variant	CAG	A	C	0	92	false	false	transversion	non-CpG	1000	0	0	178
3_prime_UTR_variant	CAG	A	C	0	92	false	false	transversion	non-CpG	2000	0	0	178
3_prime_UTR_variant	CAG	A	C	0	92	false	false	transversion	non-CpG	3070	2	2	178
3_prime_UTR_variant	CAG	A	C	0	92	false	false	transversion	non-CpG	5000	2	2	178
3_prime_UTR_variant	CAG	A	C	0	92	false	false	transversion	non-CpG	5040	2	2	178
3_prime_UTR_variant	CAG	A	C	0	92	false	false	transversion	non-CpG	8128	2	2	178
3_prime_UTR_variant	CAG	A	C	0	92	false	false	transversion	non-CpG	9197	2	2	178
3_prime_UTR_variant	CAG	A	C	0	92	false	false	transversion	non-CpG	10000	2	2	178
3_prime_UTR_variant	CAG	A	C	0	92	false	false	transversion	non-CpG	10824	3	3	178
3_prime_UTR_variant	CAG	A	C	0	92	false	false	transversion	non-CpG	15000	4	4	178
3_prime_UTR_variant	CAG	A	C	0	92	false	false	transversion	non-CpG	15308	4	4	178
3_prime_UTR_variant	CAG	A	C	0	92	false	false	transversion	non-CpG	17296	4	4	178
3_prime_UTR_variant	CAG	A	C	0	92	false	false	transversion	non-CpG	20000	4	4	178
3_prime_UTR_variant	CAG	A	C	0	92	false	false	transversion	non-CpG	25000	4	4	178
3_prime_UTR_variant	CAG	A	C	0	92	false	false	transversion	non-CpG	30000	5	5	178
3_prime_UTR_variant	CAG	A	C	0	92	false	false	transversion	non-CpG	35000	4	5	178
3_prime_UTR_variant	CAG	A	C	0	92	false	false	transversion	non-CpG	40000	4	5	178
3_prime_UTR_variant	CAG	A	C	0	92	false	false	transversion	non-CpG	45000	6	7	178
3_prime_UTR_variant	CAG	A	C	0	92	false	false	transversion	non-CpG	50000	5	7	178
3_prime_UTR_variant	CAG	A	C	0	92	false	false	transversion	non-CpG	55000	5	7	178
3_prime_UTR_variant	CAG	A	C	0	92	false	false	transversion	non-CpG	56885	5	7	178
3_prime_UTR_variant	CAG	A	C	0	92	false	false	transversion	non-CpG	60000	5	7	178
3_prime_UTR_variant	CAG	A	C	0	92	false	false	transversion	non-CpG	65000	5	7	178
3_prime_UTR_variant	CAG	A	C	0	92	false	false	transversion	non-CpG	70000	5	7	178
3_prime_UTR_variant	CAG	A	C	0	92	false	false	transversion	non-CpG	75000	5	7	178
3_prime_UTR_variant	CAG	A	C	0	92	false	false	transversion	non-CpG	80000	5	7	178
3_prime_UTR_variant	CAG	A	C	0	92	false	false	transversion	non-CpG	85000	5	7	178
3_prime_UTR_variant	CAG	A	C	0	92	false	false	transversion	non-CpG	90000	5	8	178
3_prime_UTR_variant	CAG	A	C	0	92	false	false	transversion	non-CpG	95000	5	8	178
3_prime_UTR_variant	CAG	A	C	0	92	false	false	transversion	non-CpG	100000	5	8	178
3_prime_UTR_variant	CAG	A	C	0	92	false	false	transversion	non-CpG	110000	5	8	178
3_prime_UTR_variant	CAG	A	C	0	92	false	false	transversion	non-CpG	120000	5	8	178
3_prime_UTR_variant	CAG	A	C	0	92	false	false	transversion	non-CpG	125748	5	8	178
3_prime_UTR_variant	CAG	A	C	0	93	false	false	transversion	non-CpG	10	0	0	199
3_prime_UTR_variant	CAG	A	C	0	93	false	false	transversion	non-CpG	20	0	0	199
3_prime_UTR_variant	CAG	A	C	0	93	false	false	transversion	non-CpG	50	0	0	199
3_prime_UTR_variant	CAG	A	C	0	93	false	false	transversion	non-CpG	100	0	0	199
3_prime_UTR_variant	CAG	A	C	0	93	false	false	transversion	non-CpG	200	0	0	199
3_prime_UTR_variant	CAG	A	C	0	93	false	false	transversion	non-CpG	500	0	0	199
3_prime_UTR_variant	CAG	A	C	0	93	false	false	transversion	non-CpG	1000	0	0	199
3_prime_UTR_variant	CAG	A	C	0	93	false	false	transversion	non-CpG	2000	0	0	199
3_prime_UTR_variant	CAG	A	C	0	93	false	false	transversion	non-CpG	3070	0	0	199
3_prime_UTR_variant	CAG	A	C	0	93	false	false	transversion	non-CpG	5000	0	0	199
3_prime_UTR_variant	CAG	A	C	0	93	false	false	transversion	non-CpG	5040	0	0	199
3_prime_UTR_variant	CAG	A	C	0	93	false	false	transversion	non-CpG	8128	0	0	199
3_prime_UTR_variant	CAG	A	C	0	93	false	false	transversion	non-CpG	9197	0	0	199
3_prime_UTR_variant	CAG	A	C	0	93	false	false	transversion	non-CpG	10000	0	0	199
3_prime_UTR_variant	CAG	A	C	0	93	false	false	transversion	non-CpG	10824	0	0	199
3_prime_UTR_variant	CAG	A	C	0	93	false	false	transversion	non-CpG	15000	0	0	199
3_prime_UTR_variant	CAG	A	C	0	93	false	false	transversion	non-CpG	15308	0	0	199
3_prime_UTR_variant	CAG	A	C	0	93	false	false	transversion	non-CpG	17296	0	0	199
3_prime_UTR_variant	CAG	A	C	0	93	false	false	transversion	non-CpG	20000	1	1	199
3_prime_UTR_variant	CAG	A	C	0	93	false	false	transversion	non-CpG	25000	1	1	199
3_prime_UTR_variant	CAG	A	C	0	93	false	false	transversion	non-CpG	30000	1	1	199
3_prime_UTR_variant	CAG	A	C	0	93	false	false	transversion	non-CpG	35000	2	2	199
3_prime_UTR_variant	CAG	A	C	0	93	false	false	transversion	non-CpG	40000	2	2	199
3_prime_UTR_variant	CAG	A	C	0	93	false	false	transversion	non-CpG	45000	2	2	199
3_prime_UTR_variant	CAG	A	C	0	93	false	false	transversion	non-CpG	50000	2	2	199
3_prime_UTR_variant	CAG	A	C	0	93	false	false	transversion	non-CpG	55000	3	3	199
3_prime_UTR_variant	CAG	A	C	0	93	false	false	transversion	non-CpG	56885	3	3	199
3_prime_UTR_variant	CAG	A	C	0	93	false	false	transversion	non-CpG	60000	3	3	199
3_prime_UTR_variant	CAG	A	C	0	93	false	false	transversion	non-CpG	65000	3	3	199
3_prime_UTR_variant	CAG	A	C	0	93	false	false	transversion	non-CpG	70000	3	3	199
3_prime_UTR_variant	CAG	A	C	0	93	false	false	transversion	non-CpG	75000	3	3	199
3_prime_UTR_variant	CAG	A	C	0	93	false	false	transversion	non-CpG	80000	3	3	199
3_prime_UTR_variant	CAG	A	C	0	93	false	false	transversion	non-CpG	85000	3	3	199
3_prime_UTR_variant	CAG	A	C	0	93	false	false	transversion	non-CpG	90000	4	4	199
3_prime_UTR_variant	CAG	A	C	0	93	false	false	transversion	non-CpG	95000	5	5	199
3_prime_UTR_variant	CAG	A	C	0	93	false	false	transversion	non-CpG	100000	5	5	199
3_prime_UTR_variant	CAG	A	C	0	93	false	false	transversion	non-CpG	110000	5	6	199
3_prime_UTR_variant	CAG	A	C	0	93	false	false	transversion	non-CpG	120000	5	6	199
3_prime_UTR_variant	CAG	A	C	0	93	false	false	transversion	non-CpG	125748	5	6	199
3_prime_UTR_variant	CAG	A	C	0	94	false	false	transversion	non-CpG	10	0	0	171
3_prime_UTR_variant	CAG	A	C	0	94	false	false	transversion	non-CpG	20	0	0	171
3_prime_UTR_variant	CAG	A	C	0	94	false	false	transversion	non-CpG	50	0	0	171
3_prime_UTR_variant	CAG	A	C	0	94	false	false	transversion	non-CpG	100	0	0	171
3_prime_UTR_variant	CAG	A	C	0	94	false	false	transversion	non-CpG	200	0	0	171
3_prime_UTR_variant	CAG	A	C	0	94	false	false	transversion	non-CpG	500	0	0	171
3_prime_UTR_variant	CAG	A	C	0	94	false	false	transversion	non-CpG	1000	0	0	171
3_prime_UTR_variant	CAG	A	C	0	94	false	false	transversion	non-CpG	2000	1	1	171
3_prime_UTR_variant	CAG	A	C	0	94	false	false	transversion	non-CpG	3070	1	1	171
3_prime_UTR_variant	CAG	A	C	0	94	false	false	transversion	non-CpG	5000	0	1	171
3_prime_UTR_variant	CAG	A	C	0	94	false	false	transversion	non-CpG	5040	0	1	171
3_prime_UTR_variant	CAG	A	C	0	94	false	false	transversion	non-CpG	8128	0	1	171
3_prime_UTR_variant	CAG	A	C	0	94	false	false	transversion	non-CpG	9197	0	1	171
3_prime_UTR_variant	CAG	A	C	0	94	false	false	transversion	non-CpG	10000	0	1	171
3_prime_UTR_variant	CAG	A	C	0	94	false	false	transversion	non-CpG	10824	0	1	171
3_prime_UTR_variant	CAG	A	C	0	94	false	false	transversion	non-CpG	15000	1	2	171
3_prime_UTR_variant	CAG	A	C	0	94	false	false	transversion	non-CpG	15308	1	2	171
3_prime_UTR_variant	CAG	A	C	0	94	false	false	transversion	non-CpG	17296	1	2	171
3_prime_UTR_variant	CAG	A	C	0	94	false	false	transversion	non-CpG	20000	1	2	171
3_prime_UTR_variant	CAG	A	C	0	94	false	false	transversion	non-CpG	25000	1	2	171
3_prime_UTR_variant	CAG	A	C	0	94	false	false	transversion	non-CpG	30000	1	2	171
3_prime_UTR_variant	CAG	A	C	0	94	false	false	transversion	non-CpG	35000	1	2	171
3_prime_UTR_variant	CAG	A	C	0	94	false	false	transversion	non-CpG	40000	1	2	171
3_prime_UTR_variant	CAG	A	C	0	94	false	false	transversion	non-CpG	45000	1	2	171
3_prime_UTR_variant	CAG	A	C	0	94	false	false	transversion	non-CpG	50000	1	2	171
3_prime_UTR_variant	CAG	A	C	0	94	false	false	transversion	non-CpG	55000	1	2	171
3_prime_UTR_variant	CAG	A	C	0	94	false	false	transversion	non-CpG	56885	1	2	171
3_prime_UTR_variant	CAG	A	C	0	94	false	false	transversion	non-CpG	60000	1	2	171
3_prime_UTR_variant	CAG	A	C	0	94	false	false	transversion	non-CpG	65000	1	2	171
3_prime_UTR_variant	CAG	A	C	0	94	false	false	transversion	non-CpG	70000	1	2	171
3_prime_UTR_variant	CAG	A	C	0	94	false	false	transversion	non-CpG	75000	1	2	171
3_prime_UTR_variant	CAG	A	C	0	94	false	false	transversion	non-CpG	80000	1	2	171
3_prime_UTR_variant	CAG	A	C	0	94	false	false	transversion	non-CpG	85000	1	2	171
3_prime_UTR_variant	CAG	A	C	0	94	false	false	transversion	non-CpG	90000	1	2	171
3_prime_UTR_variant	CAG	A	C	0	94	false	false	transversion	non-CpG	95000	2	3	171
3_prime_UTR_variant	CAG	A	C	0	94	false	false	transversion	non-CpG	100000	4	5	171
3_prime_UTR_variant	CAG	A	C	0	94	false	false	transversion	non-CpG	110000	5	6	171
3_prime_UTR_variant	CAG	A	C	0	94	false	false	transversion	non-CpG	120000	5	6	171
3_prime_UTR_variant	CAG	A	C	0	94	false	false	transversion	non-CpG	125748	5	6	171
3_prime_UTR_variant	CAG	A	C	0	95	false	false	transversion	non-CpG	10	0	0	162
3_prime_UTR_variant	CAG	A	C	0	95	false	false	transversion	non-CpG	20	0	0	162
3_prime_UTR_variant	CAG	A	C	0	95	false	false	transversion	non-CpG	50	0	0	162
3_prime_UTR_variant	CAG	A	C	0	95	false	false	transversion	non-CpG	100	0	0	162
3_prime_UTR_variant	CAG	A	C	0	95	false	false	transversion	non-CpG	200	0	0	162
3_prime_UTR_variant	CAG	A	C	0	95	false	false	transversion	non-CpG	500	0	0	162
3_prime_UTR_variant	CAG	A	C	0	95	false	false	transversion	non-CpG	1000	1	1	162
3_prime_UTR_variant	CAG	A	C	0	95	false	false	transversion	non-CpG	2000	0	1	162
3_prime_UTR_variant	CAG	A	C	0	95	false	false	transversion	non-CpG	3070	0	1	162
3_prime_UTR_variant	CAG	A	C	0	95	false	false	transversion	non-CpG	5000	0	1	162
3_prime_UTR_variant	CAG	A	C	0	95	false	false	transversion	non-CpG	5040	0	1	162
3_prime_UTR_variant	CAG	A	C	0	95	false	false	transversion	non-CpG	8128	0	1	162
3_prime_UTR_variant	CAG	A	C	0	95	false	false	transversion	non-CpG	9197	0	1	162
3_prime_UTR_variant	CAG	A	C	0	95	false	false	transversion	non-CpG	10000	0	1	162
3_prime_UTR_variant	CAG	A	C	0	95	false	false	transversion	non-CpG	10824	0	1	162
3_prime_UTR_variant	CAG	A	C	0	95	false	false	transversion	non-CpG	15000	0	1	162
3_prime_UTR_variant	CAG	A	C	0	95	false	false	transversion	non-CpG	15308	0	1	162
3_prime_UTR_variant	CAG	A	C	0	95	false	false	transversion	non-CpG	17296	0	1	162
3_prime_UTR_variant	CAG	A	C	0	95	false	false	transversion	non-CpG	20000	0	1	162
3_prime_UTR_variant	CAG	A	C	0	95	false	false	transversion	non-CpG	25000	0	1	162
3_prime_UTR_variant	CAG	A	C	0	95	false	false	transversion	non-CpG	30000	0	1	162
3_prime_UTR_variant	CAG	A	C	0	95	false	false	transversion	non-CpG	35000	0	1	162
3_prime_UTR_variant	CAG	A	C	0	95	false	false	transversion	non-CpG	40000	0	1	162
3_prime_UTR_variant	CAG	A	C	0	95	false	false	transversion	non-CpG	45000	0	1	162
3_prime_UTR_variant	CAG	A	C	0	95	false	false	transversion	non-CpG	50000	0	1	162
3_prime_UTR_variant	CAG	A	C	0	95	false	false	transversion	non-CpG	55000	0	1	162
3_prime_UTR_variant	CAG	A	C	0	95	false	false	transversion	non-CpG	56885	0	1	162
3_prime_UTR_variant	CAG	A	C	0	95	false	false	transversion	non-CpG	60000	0	1	162
3_prime_UTR_variant	CAG	A	C	0	95	false	false	transversion	non-CpG	65000	0	1	162
3_prime_UTR_variant	CAG	A	C	0	95	false	false	transversion	non-CpG	70000	1	2	162
3_prime_UTR_variant	CAG	A	C	0	95	false	false	transversion	non-CpG	75000	1	2	162
3_prime_UTR_variant	CAG	A	C	0	95	false	false	transversion	non-CpG	80000	1	2	162
3_prime_UTR_variant	CAG	A	C	0	95	false	false	transversion	non-CpG	85000	1	2	162
3_prime_UTR_variant	CAG	A	C	0	95	false	false	transversion	non-CpG	90000	2	3	162
3_prime_UTR_variant	CAG	A	C	0	95	false	false	transversion	non-CpG	95000	2	3	162
3_prime_UTR_variant	CAG	A	C	0	95	false	false	transversion	non-CpG	100000	2	3	162
3_prime_UTR_variant	CAG	A	C	0	95	false	false	transversion	non-CpG	110000	2	3	162
3_prime_UTR_variant	CAG	A	C	0	95	false	false	transversion	non-CpG	120000	2	3	162
3_prime_UTR_variant	CAG	A	C	0	95	false	false	transversion	non-CpG	125748	2	3	162
3_prime_UTR_variant	CAG	A	C	0	96	false	false	transversion	non-CpG	10	0	0	186
3_prime_UTR_variant	CAG	A	C	0	96	false	false	transversion	non-CpG	20	0	0	186
3_prime_UTR_variant	CAG	A	C	0	96	false	false	transversion	non-CpG	50	0	0	186
3_prime_UTR_variant	CAG	A	C	0	96	false	false	transversion	non-CpG	100	0	0	186
3_prime_UTR_variant	CAG	A	C	0	96	false	false	transversion	non-CpG	200	0	0	186
3_prime_UTR_variant	CAG	A	C	0	96	false	false	transversion	non-CpG	500	0	0	186
3_prime_UTR_variant	CAG	A	C	0	96	false	false	transversion	non-CpG	1000	0	0	186
3_prime_UTR_variant	CAG	A	C	0	96	false	false	transversion	non-CpG	2000	0	0	186
3_prime_UTR_variant	CAG	A	C	0	96	false	false	transversion	non-CpG	3070	0	0	186
3_prime_UTR_variant	CAG	A	C	0	96	false	false	transversion	non-CpG	5000	0	0	186
3_prime_UTR_variant	CAG	A	C	0	96	false	false	transversion	non-CpG	5040	0	0	186
3_prime_UTR_variant	CAG	A	C	0	96	false	false	transversion	non-CpG	8128	0	0	186
3_prime_UTR_variant	CAG	A	C	0	96	false	false	transversion	non-CpG	9197	0	0	186
3_prime_UTR_variant	CAG	A	C	0	96	false	false	transversion	non-CpG	10000	0	0	186
3_prime_UTR_variant	CAG	A	C	0	96	false	false	transversion	non-CpG	10824	0	0	186
3_prime_UTR_variant	CAG	A	C	0	96	false	false	transversion	non-CpG	15000	0	0	186
3_prime_UTR_variant	CAG	A	C	0	96	false	false	transversion	non-CpG	15308	0	0	186
3_prime_UTR_variant	CAG	A	C	0	96	false	false	transversion	non-CpG	17296	0	0	186
3_prime_UTR_variant	CAG	A	C	0	96	false	false	transversion	non-CpG	20000	0	0	186
3_prime_UTR_variant	CAG	A	C	0	96	false	false	transversion	non-CpG	25000	1	1	186
3_prime_UTR_variant	CAG	A	C	0	96	false	false	transversion	non-CpG	30000	1	1	186
3_prime_UTR_variant	CAG	A	C	0	96	false	false	transversion	non-CpG	35000	1	1	186
3_prime_UTR_variant	CAG	A	C	0	96	false	false	transversion	non-CpG	40000	1	1	186
3_prime_UTR_variant	CAG	A	C	0	96	false	false	transversion	non-CpG	45000	1	1	186
3_prime_UTR_variant	CAG	A	C	0	96	false	false	transversion	non-CpG	50000	1	1	186
3_prime_UTR_variant	CAG	A	C	0	96	false	false	transversion	non-CpG	55000	2	2	186
3_prime_UTR_variant	CAG	A	C	0	96	false	false	transversion	non-CpG	56885	3	3	186
3_prime_UTR_variant	CAG	A	C	0	96	false	false	transversion	non-CpG	60000	3	3	186
3_prime_UTR_variant	CAG	A	C	0	96	false	false	transversion	non-CpG	65000	3	3	186
3_prime_UTR_variant	CAG	A	C	0	96	false	false	transversion	non-CpG	70000	3	3	186
3_prime_UTR_variant	CAG	A	C	0	96	false	false	transversion	non-CpG	75000	3	3	186
3_prime_UTR_variant	CAG	A	C	0	96	false	false	transversion	non-CpG	80000	3	3	186
3_prime_UTR_variant	CAG	A	C	0	96	false	false	transversion	non-CpG	85000	3	3	186
3_prime_UTR_variant	CAG	A	C	0	96	false	false	transversion	non-CpG	90000	4	4	186
3_prime_UTR_variant	CAG	A	C	0	96	false	false	transversion	non-CpG	95000	4	4	186
3_prime_UTR_variant	CAG	A	C	0	96	false	false	transversion	non-CpG	100000	4	4	186
3_prime_UTR_variant	CAG	A	C	0	96	false	false	transversion	non-CpG	110000	4	4	186
3_prime_UTR_variant	CAG	A	C	0	96	false	false	transversion	non-CpG	120000	5	5	186
3_prime_UTR_variant	CAG	A	C	0	96	false	false	transversion	non-CpG	125748	5	5	186
3_prime_UTR_variant	CAG	A	C	0	97	false	false	transversion	non-CpG	10	0	0	162
3_prime_UTR_variant	CAG	A	C	0	97	false	false	transversion	non-CpG	20	0	0	162
3_prime_UTR_variant	CAG	A	C	0	97	false	false	transversion	non-CpG	50	0	0	162
3_prime_UTR_variant	CAG	A	C	0	97	false	false	transversion	non-CpG	100	0	0	162
3_prime_UTR_variant	CAG	A	C	0	97	false	false	transversion	non-CpG	200	0	0	162
3_prime_UTR_variant	CAG	A	C	0	97	false	false	transversion	non-CpG	500	0	0	162
3_prime_UTR_variant	CAG	A	C	0	97	false	false	transversion	non-CpG	1000	0	0	162
3_prime_UTR_variant	CAG	A	C	0	97	false	false	transversion	non-CpG	2000	0	0	162
3_prime_UTR_variant	CAG	A	C	0	97	false	false	transversion	non-CpG	3070	0	0	162
3_prime_UTR_variant	CAG	A	C	0	97	false	false	transversion	non-CpG	5000	0	0	162
3_prime_UTR_variant	CAG	A	C	0	97	false	false	transversion	non-CpG	5040	0	0	162
3_prime_UTR_variant	CAG	A	C	0	97	false	false	transversion	non-CpG	8128	0	0	162
3_prime_UTR_variant	CAG	A	C	0	97	false	false	transversion	non-CpG	9197	0	0	162
3_prime_UTR_variant	CAG	A	C	0	97	false	false	transversion	non-CpG	10000	0	0	162
3_prime_UTR_variant	CAG	A	C	0	97	false	false	transversion	non-CpG	10824	0	0	162
3_prime_UTR_variant	CAG	A	C	0	97	false	false	transversion	non-CpG	15000	0	0	162
3_prime_UTR_variant	CAG	A	C	0	97	false	false	transversion	non-CpG	15308	0	0	162
3_prime_UTR_variant	CAG	A	C	0	97	false	false	transversion	non-CpG	17296	0	0	162
3_prime_UTR_variant	CAG	A	C	0	97	false	false	transversion	non-CpG	20000	0	0	162
3_prime_UTR_variant	CAG	A	C	0	97	false	false	transversion	non-CpG	25000	0	0	162
3_prime_UTR_variant	CAG	A	C	0	97	false	false	transversion	non-CpG	30000	1	1	162
3_prime_UTR_variant	CAG	A	C	0	97	false	false	transversion	non-CpG	35000	2	2	162
3_prime_UTR_variant	CAG	A	C	0	97	false	false	transversion	non-CpG	40000	2	2	162
3_prime_UTR_variant	CAG	A	C	0	97	false	false	transversion	non-CpG	45000	2	2	162
3_prime_UTR_variant	CAG	A	C	0	97	false	false	transversion	non-CpG	50000	3	3	162
3_prime_UTR_variant	CAG	A	C	0	97	false	false	transversion	non-CpG	55000	4	4	162
3_prime_UTR_variant	CAG	A	C	0	97	false	false	transversion	non-CpG	56885	3	4	162
3_prime_UTR_variant	CAG	A	C	0	97	false	false	transversion	non-CpG	60000	3	4	162
3_prime_UTR_variant	CAG	A	C	0	97	false	false	transversion	non-CpG	65000	3	4	162
3_prime_UTR_variant	CAG	A	C	0	97	false	false	transversion	non-CpG	70000	3	4	162
3_prime_UTR_variant	CAG	A	C	0	97	false	false	transversion	non-CpG	75000	3	4	162
3_prime_UTR_variant	CAG	A	C	0	97	false	false	transversion	non-CpG	80000	3	4	162
3_prime_UTR_variant	CAG	A	C	0	97	false	false	transversion	non-CpG	85000	6	7	162
3_prime_UTR_variant	CAG	A	C	0	97	false	false	transversion	non-CpG	90000	7	8	162
3_prime_UTR_variant	CAG	A	C	0	97	false	false	transversion	non-CpG	95000	7	8	162
3_prime_UTR_variant	CAG	A	C	0	97	false	false	transversion	non-CpG	100000	7	8	162
3_prime_UTR_variant	CAG	A	C	0	97	false	false	transversion	non-CpG	110000	8	9	162
3_prime_UTR_variant	CAG	A	C	0	97	false	false	transversion	non-CpG	120000	8	9	162
3_prime_UTR_variant	CAG	A	C	0	97	false	false	transversion	non-CpG	125748	7	9	162
3_prime_UTR_variant	CAG	A	C	0	98	false	false	transversion	non-CpG	10	0	0	176
3_prime_UTR_variant	CAG	A	C	0	98	false	false	transversion	non-CpG	20	0	0	176
3_prime_UTR_variant	CAG	A	C	0	98	false	false	transversion	non-CpG	50	0	0	176
3_prime_UTR_variant	CAG	A	C	0	98	false	false	transversion	non-CpG	100	1	1	176
3_prime_UTR_variant	CAG	A	C	0	98	false	false	transversion	non-CpG	200	1	1	176
3_prime_UTR_variant	CAG	A	C	0	98	false	false	transversion	non-CpG	500	1	1	176
3_prime_UTR_variant	CAG	A	C	0	98	false	false	transversion	non-CpG	1000	0	1	176
3_prime_UTR_variant	CAG	A	C	0	98	false	false	transversion	non-CpG	2000	1	2	176
3_prime_UTR_variant	CAG	A	C	0	98	false	false	transversion	non-CpG	3070	1	2	176
3_prime_UTR_variant	CAG	A	C	0	98	false	false	transversion	non-CpG	5000	1	2	176
3_prime_UTR_variant	CAG	A	C	0	98	false	false	transversion	non-CpG	5040	1	2	176
3_prime_UTR_variant	CAG	A	C	0	98	false	false	transversion	non-CpG	8128	2	3	176
3_prime_UTR_variant	CAG	A	C	0	98	false	false	transversion	non-CpG	9197	3	4	176
3_prime_UTR_variant	CAG	A	C	0	98	false	false	transversion	non-CpG	10000	3	4	176
3_prime_UTR_variant	CAG	A	C	0	98	false	false	transversion	non-CpG	10824	3	4	176
3_prime_UTR_variant	CAG	A	C	0	98	false	false	transversion	non-CpG	15000	5	6	176
3_prime_UTR_variant	CAG	A	C	0	98	false	false	transversion	non-CpG	15308	5	6	176
3_prime_UTR_variant	CAG	A	C	0	98	false	false	transversion	non-CpG	17296	5	6	176
3_prime_UTR_variant	CAG	A	C	0	98	false	false	transversion	non-CpG	20000	4	6	176
3_prime_UTR_variant	CAG	A	C	0	98	false	false	transversion	non-CpG	25000	4	6	176
3_prime_UTR_variant	CAG	A	C	0	98	false	false	transversion	non-CpG	30000	6	8	176
3_prime_UTR_variant	CAG	A	C	0	98	false	false	transversion	non-CpG	35000	7	9	176
3_prime_UTR_variant	CAG	A	C	0	98	false	false	transversion	non-CpG	40000	7	9	176
3_prime_UTR_variant	CAG	A	C	0	98	false	false	transversion	non-CpG	45000	7	9	176
3_prime_UTR_variant	CAG	A	C	0	98	false	false	transversion	non-CpG	50000	7	9	176
3_prime_UTR_variant	CAG	A	C	0	98	false	false	transversion	non-CpG	55000	7	9	176
3_prime_UTR_variant	CAG	A	C	0	98	false	false	transversion	non-CpG	56885	7	9	176
3_prime_UTR_variant	CAG	A	C	0	98	false	false	transversion	non-CpG	60000	7	9	176
3_prime_UTR_variant	CAG	A	C	0	98	false	false	transversion	non-CpG	65000	7	9	176
3_prime_UTR_variant	CAG	A	C	0	98	false	false	transversion	non-CpG	70000	7	9	176
3_prime_UTR_variant	CAG	A	C	0	98	false	false	transversion	non-CpG	75000	7	9	176
3_prime_UTR_variant	CAG	A	C	0	98	false	false	transversion	non-CpG	80000	7	9	176
3_prime_UTR_variant	CAG	A	C	0	98	false	false	transversion	non-CpG	85000	7	9	176
3_prime_UTR_variant	CAG	A	C	0	98	false	false	transversion	non-CpG	90000	5	9	176
3_prime_UTR_variant	CAG	A	C	0	98	false	false	transversion	non-CpG	95000	6	10	176
3_prime_UTR_variant	CAG	A	C	0	98	false	false	transversion	non-CpG	100000	6	10	176
3_prime_UTR_variant	CAG	A	C	0	98	false	false	transversion	non-CpG	110000	6	10	176
3_prime_UTR_variant	CAG	A	C	0	98	false	false	transversion	non-CpG	120000	6	10	176
3_prime_UTR_variant	CAG	A	C	0	98	false	false	transversion	non-CpG	125748	8	12	176
3_prime_UTR_variant	CAG	A	C	0	99	false	false	transversion	non-CpG	10	0	0	153
3_prime_UTR_variant	CAG	A	C	0	99	false	false	transversion	non-CpG	20	0	0	153
3_prime_UTR_variant	CAG	A	C	0	99	false	false	transversion	non-CpG	50	0	0	153
3_prime_UTR_variant	CAG	A	C	0	99	false	false	transversion	non-CpG	100	0	0	153
3_prime_UTR_variant	CAG	A	C	0	99	false	false	transversion	non-CpG	200	0	0	153
3_prime_UTR_variant	CAG	A	C	0	99	false	false	transversion	non-CpG	500	0	0	153
3_prime_UTR_variant	CAG	A	C	0	99	false	false	transversion	non-CpG	1000	0	0	153
3_prime_UTR_variant	CAG	A	C	0	99	false	false	transversion	non-CpG	2000	0	0	153
3_prime_UTR_variant	CAG	A	C	0	99	false	false	transversion	non-CpG	3070	0	0	153
3_prime_UTR_variant	CAG	A	C	0	99	false	false	transversion	non-CpG	5000	1	1	153
3_prime_UTR_variant	CAG	A	C	0	99	false	false	transversion	non-CpG	5040	1	1	153
3_prime_UTR_variant	CAG	A	C	0	99	false	false	transversion	non-CpG	8128	1	1	153
3_prime_UTR_variant	CAG	A	C	0	99	false	false	transversion	non-CpG	9197	1	1	153
3_prime_UTR_variant	CAG	A	C	0	99	false	false	transversion	non-CpG	10000	1	1	153
3_prime_UTR_variant	CAG	A	C	0	99	false	false	transversion	non-CpG	10824	1	1	153
3_prime_UTR_variant	CAG	A	C	0	99	false	false	transversion	non-CpG	15000	1	1	153
3_prime_UTR_variant	CAG	A	C	0	99	false	false	transversion	non-CpG	15308	1	1	153
3_prime_UTR_variant	CAG	A	C	0	99	false	false	transversion	non-CpG	17296	1	1	153
3_prime_UTR_variant	CAG	A	C	0	99	false	false	transversion	non-CpG	20000	1	1	153
3_prime_UTR_variant	CAG	A	C	0	99	false	false	transversion	non-CpG	25000	2	2	153
3_prime_UTR_variant	CAG	A	C	0	99	false	false	transversion	non-CpG	30000	1	2	153
3_prime_UTR_variant	CAG	A	C	0	99	false	false	transversion	non-CpG	35000	1	2	153
3_prime_UTR_variant	CAG	A	C	0	99	false	false	transversion	non-CpG	40000	1	2	153
3_prime_UTR_variant	CAG	A	C	0	99	false	false	transversion	non-CpG	45000	1	2	153
3_prime_UTR_variant	CAG	A	C	0	99	false	false	transversion	non-CpG	50000	1	2	153
3_prime_UTR_variant	CAG	A	C	0	99	false	false	transversion	non-CpG	55000	1	2	153
3_prime_UTR_variant	CAG	A	C	0	99	false	false	transversion	non-CpG	56885	1	2	153
3_prime_UTR_variant	CAG	A	C	0	99	false	false	transversion	non-CpG	60000	1	2	153
3_prime_UTR_variant	CAG	A	C	0	99	false	false	transversion	non-CpG	65000	2	3	153
3_prime_UTR_variant	CAG	A	C	0	99	false	false	transversion	non-CpG	70000	2	3	153
3_prime_UTR_variant	CAG	A	C	0	99	false	false	transversion	non-CpG	75000	2	3	153
3_prime_UTR_variant	CAG	A	C	0	99	false	false	transversion	non-CpG	80000	2	3	153
3_prime_UTR_variant	CAG	A	C	0	99	false	false	transversion	non-CpG	85000	2	3	153
3_prime_UTR_variant	CAG	A	C	0	99	false	false	transversion	non-CpG	90000	2	3	153
3_prime_UTR_variant	CAG	A	C	0	99	false	false	transversion	non-CpG	95000	2	3	153
3_prime_UTR_variant	CAG	A	C	0	99	false	false	transversion	non-CpG	100000	2	3	153
3_prime_UTR_variant	CAG	A	C	0	99	false	false	transversion	non-CpG	110000	3	4	153
3_prime_UTR_variant	CAG	A	C	0	99	false	false	transversion	non-CpG	120000	3	4	153
3_prime_UTR_variant	CAG	A	C	0	99	false	false	transversion	non-CpG	125748	3	4	153
3_prime_UTR_variant	CAG	A	C	0	100	false	false	transversion	non-CpG	10	0	1	4119
3_prime_UTR_variant	CAG	A	C	0	100	false	false	transversion	non-CpG	20	0	1	4119
3_prime_UTR_variant	CAG	A	C	0	100	false	false	transversion	non-CpG	50	1	2	4119
3_prime_UTR_variant	CAG	A	C	0	100	false	false	transversion	non-CpG	100	1	2	4119
3_prime_UTR_variant	CAG	A	C	0	100	false	false	transversion	non-CpG	200	2	3	4119
3_prime_UTR_variant	CAG	A	C	0	100	false	false	transversion	non-CpG	500	3	5	4119
3_prime_UTR_variant	CAG	A	C	0	100	false	false	transversion	non-CpG	1000	2	6	4119
3_prime_UTR_variant	CAG	A	C	0	100	false	false	transversion	non-CpG	2000	3	7	4119
3_prime_UTR_variant	CAG	A	C	0	100	false	false	transversion	non-CpG	3070	3	8	4119
3_prime_UTR_variant	CAG	A	C	0	100	false	false	transversion	non-CpG	5000	8	13	4119
3_prime_UTR_variant	CAG	A	C	0	100	false	false	transversion	non-CpG	5040	8	13	4119
3_prime_UTR_variant	CAG	A	C	0	100	false	false	transversion	non-CpG	8128	10	15	4119
3_prime_UTR_variant	CAG	A	C	0	100	false	false	transversion	non-CpG	9197	9	16	4119
3_prime_UTR_variant	CAG	A	C	0	100	false	false	transversion	non-CpG	10000	9	16	4119
3_prime_UTR_variant	CAG	A	C	0	100	false	false	transversion	non-CpG	10824	8	16	4119
3_prime_UTR_variant	CAG	A	C	0	100	false	false	transversion	non-CpG	15000	7	18	4119
3_prime_UTR_variant	CAG	A	C	0	100	false	false	transversion	non-CpG	15308	7	18	4119
3_prime_UTR_variant	CAG	A	C	0	100	false	false	transversion	non-CpG	17296	12	23	4119
3_prime_UTR_variant	CAG	A	C	0	100	false	false	transversion	non-CpG	20000	12	25	4119
3_prime_UTR_variant	CAG	A	C	0	100	false	false	transversion	non-CpG	25000	13	29	4119
3_prime_UTR_variant	CAG	A	C	0	100	false	false	transversion	non-CpG	30000	15	33	4119
3_prime_UTR_variant	CAG	A	C	0	100	false	false	transversion	non-CpG	35000	17	36	4119
3_prime_UTR_variant	CAG	A	C	0	100	false	false	transversion	non-CpG	40000	19	38	4119
3_prime_UTR_variant	CAG	A	C	0	100	false	false	transversion	non-CpG	45000	25	46	4119
3_prime_UTR_variant	CAG	A	C	0	100	false	false	transversion	non-CpG	50000	26	52	4119
3_prime_UTR_variant	CAG	A	C	0	100	false	false	transversion	non-CpG	55000	28	54	4119
3_prime_UTR_variant	CAG	A	C	0	100	false	false	transversion	non-CpG	56885	28	54	4119
3_prime_UTR_variant	CAG	A	C	0	100	false	false	transversion	non-CpG	60000	26	54	4119
3_prime_UTR_variant	CAG	A	C	0	100	false	false	transversion	non-CpG	65000	33	61	4119
3_prime_UTR_variant	CAG	A	C	0	100	false	false	transversion	non-CpG	70000	34	63	4119
3_prime_UTR_variant	CAG	A	C	0	100	false	false	transversion	non-CpG	75000	35	66	4119
3_prime_UTR_variant	CAG	A	C	0	100	false	false	transversion	non-CpG	80000	39	71	4119
3_prime_UTR_variant	CAG	A	C	0	100	false	false	transversion	non-CpG	85000	43	77	4119
3_prime_UTR_variant	CAG	A	C	0	100	false	false	transversion	non-CpG	90000	45	81	4119
3_prime_UTR_variant	CAG	A	C	0	100	false	false	transversion	non-CpG	95000	49	86	4119
3_prime_UTR_variant	CAG	A	C	0	100	false	false	transversion	non-CpG	100000	50	87	4119
3_prime_UTR_variant	CAG	A	C	0	100	false	false	transversion	non-CpG	110000	49	91	4119
3_prime_UTR_variant	CAG	A	C	0	100	false	false	transversion	non-CpG	120000	54	96	4119
3_prime_UTR_variant	CAG	A	C	0	100	false	false	transversion	non-CpG	125748	56	98	4119
3_prime_UTR_variant	CAG	A	G	0	14	true	false	non-CpG transition	non-CpG	10	0	0	1122
3_prime_UTR_variant	CAG	A	G	0	14	true	false	non-CpG transition	non-CpG	20	0	0	1122
3_prime_UTR_variant	CAG	A	G	0	14	true	false	non-CpG transition	non-CpG	50	0	0	1122
3_prime_UTR_variant	CAG	A	G	0	14	true	false	non-CpG transition	non-CpG	100	0	0	1122
3_prime_UTR_variant	CAG	A	G	0	14	true	false	non-CpG transition	non-CpG	200	0	0	1122
3_prime_UTR_variant	CAG	A	G	0	14	true	false	non-CpG transition	non-CpG	500	0	0	1122
3_prime_UTR_variant	CAG	A	G	0	14	true	false	non-CpG transition	non-CpG	1000	0	0	1122
3_prime_UTR_variant	CAG	A	G	0	14	true	false	non-CpG transition	non-CpG	2000	0	0	1122
3_prime_UTR_variant	CAG	A	G	0	14	true	false	non-CpG transition	non-CpG	3070	0	0	1122
3_prime_UTR_variant	CAG	A	G	0	14	true	false	non-CpG transition	non-CpG	5000	0	0	1122
3_prime_UTR_variant	CAG	A	G	0	14	true	false	non-CpG transition	non-CpG	5040	0	0	1122
3_prime_UTR_variant	CAG	A	G	0	14	true	false	non-CpG transition	non-CpG	8128	0	0	1122
3_prime_UTR_variant	CAG	A	G	0	14	true	false	non-CpG transition	non-CpG	9197	0	0	1122
3_prime_UTR_variant	CAG	A	G	0	14	true	false	non-CpG transition	non-CpG	10000	0	0	1122
3_prime_UTR_variant	CAG	A	G	0	14	true	false	non-CpG transition	non-CpG	10824	0	0	1122
3_prime_UTR_variant	CAG	A	G	0	14	true	false	non-CpG transition	non-CpG	15000	0	0	1122
3_prime_UTR_variant	CAG	A	G	0	14	true	false	non-CpG transition	non-CpG	15308	0	0	1122
3_prime_UTR_variant	CAG	A	G	0	14	true	false	non-CpG transition	non-CpG	17296	0	0	1122
3_prime_UTR_variant	CAG	A	G	0	14	true	false	non-CpG transition	non-CpG	20000	0	0	1122
3_prime_UTR_variant	CAG	A	G	0	14	true	false	non-CpG transition	non-CpG	25000	0	0	1122
3_prime_UTR_variant	CAG	A	G	0	14	true	false	non-CpG transition	non-CpG	30000	0	0	1122
3_prime_UTR_variant	CAG	A	G	0	14	true	false	non-CpG transition	non-CpG	35000	0	0	1122
3_prime_UTR_variant	CAG	A	G	0	14	true	false	non-CpG transition	non-CpG	40000	0	0	1122
3_prime_UTR_variant	CAG	A	G	0	14	true	false	non-CpG transition	non-CpG	45000	0	0	1122
3_prime_UTR_variant	CAG	A	G	0	14	true	false	non-CpG transition	non-CpG	50000	0	0	1122
3_prime_UTR_variant	CAG	A	G	0	14	true	false	non-CpG transition	non-CpG	55000	0	0	1122
3_prime_UTR_variant	CAG	A	G	0	14	true	false	non-CpG transition	non-CpG	56885	0	0	1122
3_prime_UTR_variant	CAG	A	G	0	14	true	false	non-CpG transition	non-CpG	60000	0	0	1122
3_prime_UTR_variant	CAG	A	G	0	14	true	false	non-CpG transition	non-CpG	65000	0	0	1122
3_prime_UTR_variant	CAG	A	G	0	14	true	false	non-CpG transition	non-CpG	70000	1	1	1122
3_prime_UTR_variant	CAG	A	G	0	14	true	false	non-CpG transition	non-CpG	75000	1	1	1122
3_prime_UTR_variant	CAG	A	G	0	14	true	false	non-CpG transition	non-CpG	80000	1	1	1122
3_prime_UTR_variant	CAG	A	G	0	14	true	false	non-CpG transition	non-CpG	85000	1	1	1122
3_prime_UTR_variant	CAG	A	G	0	14	true	false	non-CpG transition	non-CpG	90000	1	1	1122
3_prime_UTR_variant	CAG	A	G	0	14	true	false	non-CpG transition	non-CpG	95000	0	1	1122
3_prime_UTR_variant	CAG	A	G	0	14	true	false	non-CpG transition	non-CpG	100000	0	1	1122
3_prime_UTR_variant	CAG	A	G	0	14	true	false	non-CpG transition	non-CpG	110000	0	1	1122
3_prime_UTR_variant	CAG	A	G	0	14	true	false	non-CpG transition	non-CpG	120000	0	1	1122
3_prime_UTR_variant	CAG	A	G	0	14	true	false	non-CpG transition	non-CpG	125748	0	1	1122
3_prime_UTR_variant	CAG	A	G	0	15	true	false	non-CpG transition	non-CpG	10	0	0	1139
3_prime_UTR_variant	CAG	A	G	0	15	true	false	non-CpG transition	non-CpG	20	0	0	1139
3_prime_UTR_variant	CAG	A	G	0	15	true	false	non-CpG transition	non-CpG	50	0	0	1139
3_prime_UTR_variant	CAG	A	G	0	15	true	false	non-CpG transition	non-CpG	100	0	0	1139
3_prime_UTR_variant	CAG	A	G	0	15	true	false	non-CpG transition	non-CpG	200	0	0	1139
3_prime_UTR_variant	CAG	A	G	0	15	true	false	non-CpG transition	non-CpG	500	0	0	1139
3_prime_UTR_variant	CAG	A	G	0	15	true	false	non-CpG transition	non-CpG	1000	0	0	1139
3_prime_UTR_variant	CAG	A	G	0	15	true	false	non-CpG transition	non-CpG	2000	0	0	1139
3_prime_UTR_variant	CAG	A	G	0	15	true	false	non-CpG transition	non-CpG	3070	0	0	1139
3_prime_UTR_variant	CAG	A	G	0	15	true	false	non-CpG transition	non-CpG	5000	0	0	1139
3_prime_UTR_variant	CAG	A	G	0	15	true	false	non-CpG transition	non-CpG	5040	0	0	1139
3_prime_UTR_variant	CAG	A	G	0	15	true	false	non-CpG transition	non-CpG	8128	0	0	1139
3_prime_UTR_variant	CAG	A	G	0	15	true	false	non-CpG transition	non-CpG	9197	1	1	1139
3_prime_UTR_variant	CAG	A	G	0	15	true	false	non-CpG transition	non-CpG	10000	1	1	1139
3_prime_UTR_variant	CAG	A	G	0	15	true	false	non-CpG transition	non-CpG	10824	2	2	1139
3_prime_UTR_variant	CAG	A	G	0	15	true	false	non-CpG transition	non-CpG	15000	2	2	1139
3_prime_UTR_variant	CAG	A	G	0	15	true	false	non-CpG transition	non-CpG	15308	2	2	1139
3_prime_UTR_variant	CAG	A	G	0	15	true	false	non-CpG transition	non-CpG	17296	2	2	1139
3_prime_UTR_variant	CAG	A	G	0	15	true	false	non-CpG transition	non-CpG	20000	2	2	1139
3_prime_UTR_variant	CAG	A	G	0	15	true	false	non-CpG transition	non-CpG	25000	2	2	1139
3_prime_UTR_variant	CAG	A	G	0	15	true	false	non-CpG transition	non-CpG	30000	3	3	1139
3_prime_UTR_variant	CAG	A	G	0	15	true	false	non-CpG transition	non-CpG	35000	3	3	1139
3_prime_UTR_variant	CAG	A	G	0	15	true	false	non-CpG transition	non-CpG	40000	3	3	1139
3_prime_UTR_variant	CAG	A	G	0	15	true	false	non-CpG transition	non-CpG	45000	3	3	1139
3_prime_UTR_variant	CAG	A	G	0	15	true	false	non-CpG transition	non-CpG	50000	3	4	1139
3_prime_UTR_variant	CAG	A	G	0	15	true	false	non-CpG transition	non-CpG	55000	2	4	1139
3_prime_UTR_variant	CAG	A	G	0	15	true	false	non-CpG transition	non-CpG	56885	2	4	1139
3_prime_UTR_variant	CAG	A	G	0	15	true	false	non-CpG transition	non-CpG	60000	2	4	1139
3_prime_UTR_variant	CAG	A	G	0	15	true	false	non-CpG transition	non-CpG	65000	2	4	1139
3_prime_UTR_variant	CAG	A	G	0	15	true	false	non-CpG transition	non-CpG	70000	2	4	1139
3_prime_UTR_variant	CAG	A	G	0	15	true	false	non-CpG transition	non-CpG	75000	2	4	1139
3_prime_UTR_variant	CAG	A	G	0	15	true	false	non-CpG transition	non-CpG	80000	2	4	1139
3_prime_UTR_variant	CAG	A	G	0	15	true	false	non-CpG transition	non-CpG	85000	3	5	1139
3_prime_UTR_variant	CAG	A	G	0	15	true	false	non-CpG transition	non-CpG	90000	3	5	1139
3_prime_UTR_variant	CAG	A	G	0	15	true	false	non-CpG transition	non-CpG	95000	3	5	1139
3_prime_UTR_variant	CAG	A	G	0	15	true	false	non-CpG transition	non-CpG	100000	3	5	1139
3_prime_UTR_variant	CAG	A	G	0	15	true	false	non-CpG transition	non-CpG	110000	3	5	1139
3_prime_UTR_variant	CAG	A	G	0	15	true	false	non-CpG transition	non-CpG	120000	2	5	1139
3_prime_UTR_variant	CAG	A	G	0	15	true	false	non-CpG transition	non-CpG	125748	2	5	1139
3_prime_UTR_variant	CAG	A	G	0	16	true	false	non-CpG transition	non-CpG	10	0	0	1207
3_prime_UTR_variant	CAG	A	G	0	16	true	false	non-CpG transition	non-CpG	20	0	0	1207
3_prime_UTR_variant	CAG	A	G	0	16	true	false	non-CpG transition	non-CpG	50	0	0	1207
3_prime_UTR_variant	CAG	A	G	0	16	true	false	non-CpG transition	non-CpG	100	0	0	1207
3_prime_UTR_variant	CAG	A	G	0	16	true	false	non-CpG transition	non-CpG	200	0	0	1207
3_prime_UTR_variant	CAG	A	G	0	16	true	false	non-CpG transition	non-CpG	500	1	1	1207
3_prime_UTR_variant	CAG	A	G	0	16	true	false	non-CpG transition	non-CpG	1000	1	1	1207
3_prime_UTR_variant	CAG	A	G	0	16	true	false	non-CpG transition	non-CpG	2000	0	1	1207
3_prime_UTR_variant	CAG	A	G	0	16	true	false	non-CpG transition	non-CpG	3070	0	1	1207
3_prime_UTR_variant	CAG	A	G	0	16	true	false	non-CpG transition	non-CpG	5000	3	4	1207
3_prime_UTR_variant	CAG	A	G	0	16	true	false	non-CpG transition	non-CpG	5040	3	4	1207
3_prime_UTR_variant	CAG	A	G	0	16	true	false	non-CpG transition	non-CpG	8128	3	5	1207
3_prime_UTR_variant	CAG	A	G	0	16	true	false	non-CpG transition	non-CpG	9197	2	5	1207
3_prime_UTR_variant	CAG	A	G	0	16	true	false	non-CpG transition	non-CpG	10000	3	6	1207
3_prime_UTR_variant	CAG	A	G	0	16	true	false	non-CpG transition	non-CpG	10824	3	6	1207
3_prime_UTR_variant	CAG	A	G	0	16	true	false	non-CpG transition	non-CpG	15000	3	8	1207
3_prime_UTR_variant	CAG	A	G	0	16	true	false	non-CpG transition	non-CpG	15308	4	9	1207
3_prime_UTR_variant	CAG	A	G	0	16	true	false	non-CpG transition	non-CpG	17296	5	10	1207
3_prime_UTR_variant	CAG	A	G	0	16	true	false	non-CpG transition	non-CpG	20000	4	10	1207
3_prime_UTR_variant	CAG	A	G	0	16	true	false	non-CpG transition	non-CpG	25000	8	14	1207
3_prime_UTR_variant	CAG	A	G	0	16	true	false	non-CpG transition	non-CpG	30000	8	14	1207
3_prime_UTR_variant	CAG	A	G	0	16	true	false	non-CpG transition	non-CpG	35000	7	15	1207
3_prime_UTR_variant	CAG	A	G	0	16	true	false	non-CpG transition	non-CpG	40000	9	17	1207
3_prime_UTR_variant	CAG	A	G	0	16	true	false	non-CpG transition	non-CpG	45000	9	17	1207
3_prime_UTR_variant	CAG	A	G	0	16	true	false	non-CpG transition	non-CpG	50000	10	18	1207
3_prime_UTR_variant	CAG	A	G	0	16	true	false	non-CpG transition	non-CpG	55000	9	18	1207
3_prime_UTR_variant	CAG	A	G	0	16	true	false	non-CpG transition	non-CpG	56885	10	19	1207
3_prime_UTR_variant	CAG	A	G	0	16	true	false	non-CpG transition	non-CpG	60000	9	19	1207
3_prime_UTR_variant	CAG	A	G	0	16	true	false	non-CpG transition	non-CpG	65000	9	20	1207
3_prime_UTR_variant	CAG	A	G	0	16	true	false	non-CpG transition	non-CpG	70000	10	21	1207
3_prime_UTR_variant	CAG	A	G	0	16	true	false	non-CpG transition	non-CpG	75000	10	21	1207
3_prime_UTR_variant	CAG	A	G	0	16	true	false	non-CpG transition	non-CpG	80000	9	22	1207
3_prime_UTR_variant	CAG	A	G	0	16	true	false	non-CpG transition	non-CpG	85000	9	22	1207
3_prime_UTR_variant	CAG	A	G	0	16	true	false	non-CpG transition	non-CpG	90000	9	22	1207
3_prime_UTR_variant	CAG	A	G	0	16	true	false	non-CpG transition	non-CpG	95000	9	22	1207
3_prime_UTR_variant	CAG	A	G	0	16	true	false	non-CpG transition	non-CpG	100000	9	22	1207
3_prime_UTR_variant	CAG	A	G	0	16	true	false	non-CpG transition	non-CpG	110000	9	23	1207
3_prime_UTR_variant	CAG	A	G	0	16	true	false	non-CpG transition	non-CpG	120000	11	25	1207
3_prime_UTR_variant	CAG	A	G	0	16	true	false	non-CpG transition	non-CpG	125748	11	25	1207
3_prime_UTR_variant	CAG	A	G	0	17	true	false	non-CpG transition	non-CpG	10	0	0	1287
3_prime_UTR_variant	CAG	A	G	0	17	true	false	non-CpG transition	non-CpG	20	0	0	1287
3_prime_UTR_variant	CAG	A	G	0	17	true	false	non-CpG transition	non-CpG	50	0	0	1287
3_prime_UTR_variant	CAG	A	G	0	17	true	false	non-CpG transition	non-CpG	100	1	1	1287
3_prime_UTR_variant	CAG	A	G	0	17	true	false	non-CpG transition	non-CpG	200	1	2	1287
3_prime_UTR_variant	CAG	A	G	0	17	true	false	non-CpG transition	non-CpG	500	1	2	1287
3_prime_UTR_variant	CAG	A	G	0	17	true	false	non-CpG transition	non-CpG	1000	2	3	1287
3_prime_UTR_variant	CAG	A	G	0	17	true	false	non-CpG transition	non-CpG	2000	3	4	1287
3_prime_UTR_variant	CAG	A	G	0	17	true	false	non-CpG transition	non-CpG	3070	2	4	1287
3_prime_UTR_variant	CAG	A	G	0	17	true	false	non-CpG transition	non-CpG	5000	4	6	1287
3_prime_UTR_variant	CAG	A	G	0	17	true	false	non-CpG transition	non-CpG	5040	4	6	1287
3_prime_UTR_variant	CAG	A	G	0	17	true	false	non-CpG transition	non-CpG	8128	5	8	1287
3_prime_UTR_variant	CAG	A	G	0	17	true	false	non-CpG transition	non-CpG	9197	5	8	1287
3_prime_UTR_variant	CAG	A	G	0	17	true	false	non-CpG transition	non-CpG	10000	5	8	1287
3_prime_UTR_variant	CAG	A	G	0	17	true	false	non-CpG transition	non-CpG	10824	4	8	1287
3_prime_UTR_variant	CAG	A	G	0	17	true	false	non-CpG transition	non-CpG	15000	6	10	1287
3_prime_UTR_variant	CAG	A	G	0	17	true	false	non-CpG transition	non-CpG	15308	6	10	1287
3_prime_UTR_variant	CAG	A	G	0	17	true	false	non-CpG transition	non-CpG	17296	6	10	1287
3_prime_UTR_variant	CAG	A	G	0	17	true	false	non-CpG transition	non-CpG	20000	7	11	1287
3_prime_UTR_variant	CAG	A	G	0	17	true	false	non-CpG transition	non-CpG	25000	7	12	1287
3_prime_UTR_variant	CAG	A	G	0	17	true	false	non-CpG transition	non-CpG	30000	7	13	1287
3_prime_UTR_variant	CAG	A	G	0	17	true	false	non-CpG transition	non-CpG	35000	7	13	1287
3_prime_UTR_variant	CAG	A	G	0	17	true	false	non-CpG transition	non-CpG	40000	6	13	1287
3_prime_UTR_variant	CAG	A	G	0	17	true	false	non-CpG transition	non-CpG	45000	8	16	1287
3_prime_UTR_variant	CAG	A	G	0	17	true	false	non-CpG transition	non-CpG	50000	8	16	1287
3_prime_UTR_variant	CAG	A	G	0	17	true	false	non-CpG transition	non-CpG	55000	10	18	1287
3_prime_UTR_variant	CAG	A	G	0	17	true	false	non-CpG transition	non-CpG	56885	10	18	1287
3_prime_UTR_variant	CAG	A	G	0	17	true	false	non-CpG transition	non-CpG	60000	10	18	1287
3_prime_UTR_variant	CAG	A	G	0	17	true	false	non-CpG transition	non-CpG	65000	11	19	1287
3_prime_UTR_variant	CAG	A	G	0	17	true	false	non-CpG transition	non-CpG	70000	10	19	1287
3_prime_UTR_variant	CAG	A	G	0	17	true	false	non-CpG transition	non-CpG	75000	10	19	1287
3_prime_UTR_variant	CAG	A	G	0	17	true	false	non-CpG transition	non-CpG	80000	11	20	1287
3_prime_UTR_variant	CAG	A	G	0	17	true	false	non-CpG transition	non-CpG	85000	13	22	1287
3_prime_UTR_variant	CAG	A	G	0	17	true	false	non-CpG transition	non-CpG	90000	13	22	1287
3_prime_UTR_variant	CAG	A	G	0	17	true	false	non-CpG transition	non-CpG	95000	15	24	1287
3_prime_UTR_variant	CAG	A	G	0	17	true	false	non-CpG transition	non-CpG	100000	16	26	1287
3_prime_UTR_variant	CAG	A	G	0	17	true	false	non-CpG transition	non-CpG	110000	15	27	1287
3_prime_UTR_variant	CAG	A	G	0	17	true	false	non-CpG transition	non-CpG	120000	15	28	1287
3_prime_UTR_variant	CAG	A	G	0	17	true	false	non-CpG transition	non-CpG	125748	16	29	1287
3_prime_UTR_variant	CAG	A	G	0	18	true	false	non-CpG transition	non-CpG	10	0	0	1243
3_prime_UTR_variant	CAG	A	G	0	18	true	false	non-CpG transition	non-CpG	20	0	1	1243
3_prime_UTR_variant	CAG	A	G	0	18	true	false	non-CpG transition	non-CpG	50	1	2	1243
3_prime_UTR_variant	CAG	A	G	0	18	true	false	non-CpG transition	non-CpG	100	2	4	1243
3_prime_UTR_variant	CAG	A	G	0	18	true	false	non-CpG transition	non-CpG	200	3	5	1243
3_prime_UTR_variant	CAG	A	G	0	18	true	false	non-CpG transition	non-CpG	500	1	5	1243
3_prime_UTR_variant	CAG	A	G	0	18	true	false	non-CpG transition	non-CpG	1000	0	5	1243
3_prime_UTR_variant	CAG	A	G	0	18	true	false	non-CpG transition	non-CpG	2000	0	6	1243
3_prime_UTR_variant	CAG	A	G	0	18	true	false	non-CpG transition	non-CpG	3070	0	6	1243
3_prime_UTR_variant	CAG	A	G	0	18	true	false	non-CpG transition	non-CpG	5000	1	8	1243
3_prime_UTR_variant	CAG	A	G	0	18	true	false	non-CpG transition	non-CpG	5040	1	8	1243
3_prime_UTR_variant	CAG	A	G	0	18	true	false	non-CpG transition	non-CpG	8128	2	9	1243
3_prime_UTR_variant	CAG	A	G	0	18	true	false	non-CpG transition	non-CpG	9197	2	9	1243
3_prime_UTR_variant	CAG	A	G	0	18	true	false	non-CpG transition	non-CpG	10000	3	10	1243
3_prime_UTR_variant	CAG	A	G	0	18	true	false	non-CpG transition	non-CpG	10824	3	10	1243
3_prime_UTR_variant	CAG	A	G	0	18	true	false	non-CpG transition	non-CpG	15000	2	10	1243
3_prime_UTR_variant	CAG	A	G	0	18	true	false	non-CpG transition	non-CpG	15308	2	10	1243
3_prime_UTR_variant	CAG	A	G	0	18	true	false	non-CpG transition	non-CpG	17296	3	11	1243
3_prime_UTR_variant	CAG	A	G	0	18	true	false	non-CpG transition	non-CpG	20000	5	13	1243
3_prime_UTR_variant	CAG	A	G	0	18	true	false	non-CpG transition	non-CpG	25000	3	13	1243
3_prime_UTR_variant	CAG	A	G	0	18	true	false	non-CpG transition	non-CpG	30000	6	16	1243
3_prime_UTR_variant	CAG	A	G	0	18	true	false	non-CpG transition	non-CpG	35000	7	17	1243
3_prime_UTR_variant	CAG	A	G	0	18	true	false	non-CpG transition	non-CpG	40000	7	19	1243
3_prime_UTR_variant	CAG	A	G	0	18	true	false	non-CpG transition	non-CpG	45000	8	20	1243
3_prime_UTR_variant	CAG	A	G	0	18	true	false	non-CpG transition	non-CpG	50000	7	20	1243
3_prime_UTR_variant	CAG	A	G	0	18	true	false	non-CpG transition	non-CpG	55000	7	21	1243
3_prime_UTR_variant	CAG	A	G	0	18	true	false	non-CpG transition	non-CpG	56885	7	21	1243
3_prime_UTR_variant	CAG	A	G	0	18	true	false	non-CpG transition	non-CpG	60000	7	21	1243
3_prime_UTR_variant	CAG	A	G	0	18	true	false	non-CpG transition	non-CpG	65000	7	22	1243
3_prime_UTR_variant	CAG	A	G	0	18	true	false	non-CpG transition	non-CpG	70000	7	22	1243
3_prime_UTR_variant	CAG	A	G	0	18	true	false	non-CpG transition	non-CpG	75000	8	23	1243
3_prime_UTR_variant	CAG	A	G	0	18	true	false	non-CpG transition	non-CpG	80000	9	25	1243
3_prime_UTR_variant	CAG	A	G	0	18	true	false	non-CpG transition	non-CpG	85000	11	27	1243
3_prime_UTR_variant	CAG	A	G	0	18	true	false	non-CpG transition	non-CpG	90000	11	28	1243
3_prime_UTR_variant	CAG	A	G	0	18	true	false	non-CpG transition	non-CpG	95000	13	30	1243
3_prime_UTR_variant	CAG	A	G	0	18	true	false	non-CpG transition	non-CpG	100000	14	31	1243
3_prime_UTR_variant	CAG	A	G	0	18	true	false	non-CpG transition	non-CpG	110000	14	32	1243
3_prime_UTR_variant	CAG	A	G	0	18	true	false	non-CpG transition	non-CpG	120000	13	32	1243
3_prime_UTR_variant	CAG	A	G	0	18	true	false	non-CpG transition	non-CpG	125748	15	34	1243
3_prime_UTR_variant	CAG	A	G	0	19	true	false	non-CpG transition	non-CpG	10	0	1	1317
3_prime_UTR_variant	CAG	A	G	0	19	true	false	non-CpG transition	non-CpG	20	0	2	1317
3_prime_UTR_variant	CAG	A	G	0	19	true	false	non-CpG transition	non-CpG	50	0	2	1317
3_prime_UTR_variant	CAG	A	G	0	19	true	false	non-CpG transition	non-CpG	100	1	3	1317
3_prime_UTR_variant	CAG	A	G	0	19	true	false	non-CpG transition	non-CpG	200	0	3	1317
3_prime_UTR_variant	CAG	A	G	0	19	true	false	non-CpG transition	non-CpG	500	1	5	1317
3_prime_UTR_variant	CAG	A	G	0	19	true	false	non-CpG transition	non-CpG	1000	0	5	1317
3_prime_UTR_variant	CAG	A	G	0	19	true	false	non-CpG transition	non-CpG	2000	5	10	1317
3_prime_UTR_variant	CAG	A	G	0	19	true	false	non-CpG transition	non-CpG	3070	5	10	1317
3_prime_UTR_variant	CAG	A	G	0	19	true	false	non-CpG transition	non-CpG	5000	7	13	1317
3_prime_UTR_variant	CAG	A	G	0	19	true	false	non-CpG transition	non-CpG	5040	7	13	1317
3_prime_UTR_variant	CAG	A	G	0	19	true	false	non-CpG transition	non-CpG	8128	8	15	1317
3_prime_UTR_variant	CAG	A	G	0	19	true	false	non-CpG transition	non-CpG	9197	9	16	1317
3_prime_UTR_variant	CAG	A	G	0	19	true	false	non-CpG transition	non-CpG	10000	10	17	1317
3_prime_UTR_variant	CAG	A	G	0	19	true	false	non-CpG transition	non-CpG	10824	10	17	1317
3_prime_UTR_variant	CAG	A	G	0	19	true	false	non-CpG transition	non-CpG	15000	14	21	1317
3_prime_UTR_variant	CAG	A	G	0	19	true	false	non-CpG transition	non-CpG	15308	13	21	1317
3_prime_UTR_variant	CAG	A	G	0	19	true	false	non-CpG transition	non-CpG	17296	13	21	1317
3_prime_UTR_variant	CAG	A	G	0	19	true	false	non-CpG transition	non-CpG	20000	14	23	1317
3_prime_UTR_variant	CAG	A	G	0	19	true	false	non-CpG transition	non-CpG	25000	17	28	1317
3_prime_UTR_variant	CAG	A	G	0	19	true	false	non-CpG transition	non-CpG	30000	21	33	1317
3_prime_UTR_variant	CAG	A	G	0	19	true	false	non-CpG transition	non-CpG	35000	21	35	1317
3_prime_UTR_variant	CAG	A	G	0	19	true	false	non-CpG transition	non-CpG	40000	23	37	1317
3_prime_UTR_variant	CAG	A	G	0	19	true	false	non-CpG transition	non-CpG	45000	21	38	1317
3_prime_UTR_variant	CAG	A	G	0	19	true	false	non-CpG transition	non-CpG	50000	23	44	1317
3_prime_UTR_variant	CAG	A	G	0	19	true	false	non-CpG transition	non-CpG	55000	22	44	1317
3_prime_UTR_variant	CAG	A	G	0	19	true	false	non-CpG transition	non-CpG	56885	22	44	1317
3_prime_UTR_variant	CAG	A	G	0	19	true	false	non-CpG transition	non-CpG	60000	24	46	1317
3_prime_UTR_variant	CAG	A	G	0	19	true	false	non-CpG transition	non-CpG	65000	24	47	1317
3_prime_UTR_variant	CAG	A	G	0	19	true	false	non-CpG transition	non-CpG	70000	27	50	1317
3_prime_UTR_variant	CAG	A	G	0	19	true	false	non-CpG transition	non-CpG	75000	31	54	1317
3_prime_UTR_variant	CAG	A	G	0	19	true	false	non-CpG transition	non-CpG	80000	34	57	1317
3_prime_UTR_variant	CAG	A	G	0	19	true	false	non-CpG transition	non-CpG	85000	34	57	1317
3_prime_UTR_variant	CAG	A	G	0	19	true	false	non-CpG transition	non-CpG	90000	34	58	1317
3_prime_UTR_variant	CAG	A	G	0	19	true	false	non-CpG transition	non-CpG	95000	34	60	1317
3_prime_UTR_variant	CAG	A	G	0	19	true	false	non-CpG transition	non-CpG	100000	35	61	1317
3_prime_UTR_variant	CAG	A	G	0	19	true	false	non-CpG transition	non-CpG	110000	35	63	1317
3_prime_UTR_variant	CAG	A	G	0	19	true	false	non-CpG transition	non-CpG	120000	36	65	1317
3_prime_UTR_variant	CAG	A	G	0	19	true	false	non-CpG transition	non-CpG	125748	35	68	1317
3_prime_UTR_variant	CAG	A	G	0	20	true	false	non-CpG transition	non-CpG	10	0	0	1321
3_prime_UTR_variant	CAG	A	G	0	20	true	false	non-CpG transition	non-CpG	20	0	0	1321
3_prime_UTR_variant	CAG	A	G	0	20	true	false	non-CpG transition	non-CpG	50	0	0	1321
3_prime_UTR_variant	CAG	A	G	0	20	true	false	non-CpG transition	non-CpG	100	0	0	1321
3_prime_UTR_variant	CAG	A	G	0	20	true	false	non-CpG transition	non-CpG	200	0	0	1321
3_prime_UTR_variant	CAG	A	G	0	20	true	false	non-CpG transition	non-CpG	500	1	1	1321
3_prime_UTR_variant	CAG	A	G	0	20	true	false	non-CpG transition	non-CpG	1000	1	2	1321
3_prime_UTR_variant	CAG	A	G	0	20	true	false	non-CpG transition	non-CpG	2000	1	4	1321
3_prime_UTR_variant	CAG	A	G	0	20	true	false	non-CpG transition	non-CpG	3070	2	5	1321
3_prime_UTR_variant	CAG	A	G	0	20	true	false	non-CpG transition	non-CpG	5000	4	7	1321
3_prime_UTR_variant	CAG	A	G	0	20	true	false	non-CpG transition	non-CpG	5040	4	7	1321
3_prime_UTR_variant	CAG	A	G	0	20	true	false	non-CpG transition	non-CpG	8128	7	11	1321
3_prime_UTR_variant	CAG	A	G	0	20	true	false	non-CpG transition	non-CpG	9197	5	11	1321
3_prime_UTR_variant	CAG	A	G	0	20	true	false	non-CpG transition	non-CpG	10000	6	12	1321
3_prime_UTR_variant	CAG	A	G	0	20	true	false	non-CpG transition	non-CpG	10824	6	12	1321
3_prime_UTR_variant	CAG	A	G	0	20	true	false	non-CpG transition	non-CpG	15000	6	14	1321
3_prime_UTR_variant	CAG	A	G	0	20	true	false	non-CpG transition	non-CpG	15308	6	14	1321
3_prime_UTR_variant	CAG	A	G	0	20	true	false	non-CpG transition	non-CpG	17296	8	16	1321
3_prime_UTR_variant	CAG	A	G	0	20	true	false	non-CpG transition	non-CpG	20000	8	17	1321
3_prime_UTR_variant	CAG	A	G	0	20	true	false	non-CpG transition	non-CpG	25000	9	19	1321
3_prime_UTR_variant	CAG	A	G	0	20	true	false	non-CpG transition	non-CpG	30000	8	20	1321
3_prime_UTR_variant	CAG	A	G	0	20	true	false	non-CpG transition	non-CpG	35000	10	24	1321
3_prime_UTR_variant	CAG	A	G	0	20	true	false	non-CpG transition	non-CpG	40000	12	26	1321
3_prime_UTR_variant	CAG	A	G	0	20	true	false	non-CpG transition	non-CpG	45000	12	27	1321
3_prime_UTR_variant	CAG	A	G	0	20	true	false	non-CpG transition	non-CpG	50000	14	31	1321
3_prime_UTR_variant	CAG	A	G	0	20	true	false	non-CpG transition	non-CpG	55000	18	37	1321
3_prime_UTR_variant	CAG	A	G	0	20	true	false	non-CpG transition	non-CpG	56885	18	37	1321
3_prime_UTR_variant	CAG	A	G	0	20	true	false	non-CpG transition	non-CpG	60000	19	38	1321
3_prime_UTR_variant	CAG	A	G	0	20	true	false	non-CpG transition	non-CpG	65000	18	39	1321
3_prime_UTR_variant	CAG	A	G	0	20	true	false	non-CpG transition	non-CpG	70000	18	40	1321
3_prime_UTR_variant	CAG	A	G	0	20	true	false	non-CpG transition	non-CpG	75000	20	44	1321
3_prime_UTR_variant	CAG	A	G	0	20	true	false	non-CpG transition	non-CpG	80000	21	47	1321
3_prime_UTR_variant	CAG	A	G	0	20	true	false	non-CpG transition	non-CpG	85000	21	48	1321
3_prime_UTR_variant	CAG	A	G	0	20	true	false	non-CpG transition	non-CpG	90000	23	50	1321
3_prime_UTR_variant	CAG	A	G	0	20	true	false	non-CpG transition	non-CpG	95000	24	52	1321
3_prime_UTR_variant	CAG	A	G	0	20	true	false	non-CpG transition	non-CpG	100000	23	54	1321
3_prime_UTR_variant	CAG	A	G	0	20	true	false	non-CpG transition	non-CpG	110000	26	58	1321
3_prime_UTR_variant	CAG	A	G	0	20	true	false	non-CpG transition	non-CpG	120000	31	64	1321
3_prime_UTR_variant	CAG	A	G	0	20	true	false	non-CpG transition	non-CpG	125748	33	66	1321
3_prime_UTR_variant	CAG	A	G	0	21	true	false	non-CpG transition	non-CpG	10	0	1	1339
3_prime_UTR_variant	CAG	A	G	0	21	true	false	non-CpG transition	non-CpG	20	0	2	1339
3_prime_UTR_variant	CAG	A	G	0	21	true	false	non-CpG transition	non-CpG	50	1	3	1339
3_prime_UTR_variant	CAG	A	G	0	21	true	false	non-CpG transition	non-CpG	100	1	3	1339
3_prime_UTR_variant	CAG	A	G	0	21	true	false	non-CpG transition	non-CpG	200	2	4	1339
3_prime_UTR_variant	CAG	A	G	0	21	true	false	non-CpG transition	non-CpG	500	1	4	1339
3_prime_UTR_variant	CAG	A	G	0	21	true	false	non-CpG transition	non-CpG	1000	1	4	1339
3_prime_UTR_variant	CAG	A	G	0	21	true	false	non-CpG transition	non-CpG	2000	6	9	1339
3_prime_UTR_variant	CAG	A	G	0	21	true	false	non-CpG transition	non-CpG	3070	5	9	1339
3_prime_UTR_variant	CAG	A	G	0	21	true	false	non-CpG transition	non-CpG	5000	10	14	1339
3_prime_UTR_variant	CAG	A	G	0	21	true	false	non-CpG transition	non-CpG	5040	10	14	1339
3_prime_UTR_variant	CAG	A	G	0	21	true	false	non-CpG transition	non-CpG	8128	11	17	1339
3_prime_UTR_variant	CAG	A	G	0	21	true	false	non-CpG transition	non-CpG	9197	11	18	1339
3_prime_UTR_variant	CAG	A	G	0	21	true	false	non-CpG transition	non-CpG	10000	14	21	1339
3_prime_UTR_variant	CAG	A	G	0	21	true	false	non-CpG transition	non-CpG	10824	16	23	1339
3_prime_UTR_variant	CAG	A	G	0	21	true	false	non-CpG transition	non-CpG	15000	17	26	1339
3_prime_UTR_variant	CAG	A	G	0	21	true	false	non-CpG transition	non-CpG	15308	16	26	1339
3_prime_UTR_variant	CAG	A	G	0	21	true	false	non-CpG transition	non-CpG	17296	16	28	1339
3_prime_UTR_variant	CAG	A	G	0	21	true	false	non-CpG transition	non-CpG	20000	17	29	1339
3_prime_UTR_variant	CAG	A	G	0	21	true	false	non-CpG transition	non-CpG	25000	14	30	1339
3_prime_UTR_variant	CAG	A	G	0	21	true	false	non-CpG transition	non-CpG	30000	15	33	1339
3_prime_UTR_variant	CAG	A	G	0	21	true	false	non-CpG transition	non-CpG	35000	14	34	1339
3_prime_UTR_variant	CAG	A	G	0	21	true	false	non-CpG transition	non-CpG	40000	22	42	1339
3_prime_UTR_variant	CAG	A	G	0	21	true	false	non-CpG transition	non-CpG	45000	25	45	1339
3_prime_UTR_variant	CAG	A	G	0	21	true	false	non-CpG transition	non-CpG	50000	25	47	1339
3_prime_UTR_variant	CAG	A	G	0	21	true	false	non-CpG transition	non-CpG	55000	28	52	1339
3_prime_UTR_variant	CAG	A	G	0	21	true	false	non-CpG transition	non-CpG	56885	29	53	1339
3_prime_UTR_variant	CAG	A	G	0	21	true	false	non-CpG transition	non-CpG	60000	29	53	1339
3_prime_UTR_variant	CAG	A	G	0	21	true	false	non-CpG transition	non-CpG	65000	28	54	1339
3_prime_UTR_variant	CAG	A	G	0	21	true	false	non-CpG transition	non-CpG	70000	27	54	1339
3_prime_UTR_variant	CAG	A	G	0	21	true	false	non-CpG transition	non-CpG	75000	28	55	1339
3_prime_UTR_variant	CAG	A	G	0	21	true	false	non-CpG transition	non-CpG	80000	29	59	1339
3_prime_UTR_variant	CAG	A	G	0	21	true	false	non-CpG transition	non-CpG	85000	28	61	1339
3_prime_UTR_variant	CAG	A	G	0	21	true	false	non-CpG transition	non-CpG	90000	28	61	1339
3_prime_UTR_variant	CAG	A	G	0	21	true	false	non-CpG transition	non-CpG	95000	29	64	1339
3_prime_UTR_variant	CAG	A	G	0	21	true	false	non-CpG transition	non-CpG	100000	33	68	1339
3_prime_UTR_variant	CAG	A	G	0	21	true	false	non-CpG transition	non-CpG	110000	41	77	1339
3_prime_UTR_variant	CAG	A	G	0	21	true	false	non-CpG transition	non-CpG	120000	35	78	1339
3_prime_UTR_variant	CAG	A	G	0	21	true	false	non-CpG transition	non-CpG	125748	33	78	1339
3_prime_UTR_variant	CAG	A	G	0	22	true	false	non-CpG transition	non-CpG	10	1	2	1360
3_prime_UTR_variant	CAG	A	G	0	22	true	false	non-CpG transition	non-CpG	20	0	2	1360
3_prime_UTR_variant	CAG	A	G	0	22	true	false	non-CpG transition	non-CpG	50	1	3	1360
3_prime_UTR_variant	CAG	A	G	0	22	true	false	non-CpG transition	non-CpG	100	1	3	1360
3_prime_UTR_variant	CAG	A	G	0	22	true	false	non-CpG transition	non-CpG	200	1	3	1360
3_prime_UTR_variant	CAG	A	G	0	22	true	false	non-CpG transition	non-CpG	500	1	3	1360
3_prime_UTR_variant	CAG	A	G	0	22	true	false	non-CpG transition	non-CpG	1000	1	3	1360
3_prime_UTR_variant	CAG	A	G	0	22	true	false	non-CpG transition	non-CpG	2000	3	5	1360
3_prime_UTR_variant	CAG	A	G	0	22	true	false	non-CpG transition	non-CpG	3070	4	7	1360
3_prime_UTR_variant	CAG	A	G	0	22	true	false	non-CpG transition	non-CpG	5000	6	9	1360
3_prime_UTR_variant	CAG	A	G	0	22	true	false	non-CpG transition	non-CpG	5040	6	9	1360
3_prime_UTR_variant	CAG	A	G	0	22	true	false	non-CpG transition	non-CpG	8128	8	15	1360
3_prime_UTR_variant	CAG	A	G	0	22	true	false	non-CpG transition	non-CpG	9197	8	15	1360
3_prime_UTR_variant	CAG	A	G	0	22	true	false	non-CpG transition	non-CpG	10000	8	16	1360
3_prime_UTR_variant	CAG	A	G	0	22	true	false	non-CpG transition	non-CpG	10824	10	18	1360
3_prime_UTR_variant	CAG	A	G	0	22	true	false	non-CpG transition	non-CpG	15000	11	20	1360
3_prime_UTR_variant	CAG	A	G	0	22	true	false	non-CpG transition	non-CpG	15308	11	20	1360
3_prime_UTR_variant	CAG	A	G	0	22	true	false	non-CpG transition	non-CpG	17296	12	22	1360
3_prime_UTR_variant	CAG	A	G	0	22	true	false	non-CpG transition	non-CpG	20000	11	24	1360
3_prime_UTR_variant	CAG	A	G	0	22	true	false	non-CpG transition	non-CpG	25000	17	30	1360
3_prime_UTR_variant	CAG	A	G	0	22	true	false	non-CpG transition	non-CpG	30000	16	32	1360
3_prime_UTR_variant	CAG	A	G	0	22	true	false	non-CpG transition	non-CpG	35000	18	35	1360
3_prime_UTR_variant	CAG	A	G	0	22	true	false	non-CpG transition	non-CpG	40000	19	38	1360
3_prime_UTR_variant	CAG	A	G	0	22	true	false	non-CpG transition	non-CpG	45000	24	43	1360
3_prime_UTR_variant	CAG	A	G	0	22	true	false	non-CpG transition	non-CpG	50000	27	47	1360
3_prime_UTR_variant	CAG	A	G	0	22	true	false	non-CpG transition	non-CpG	55000	29	49	1360
3_prime_UTR_variant	CAG	A	G	0	22	true	false	non-CpG transition	non-CpG	56885	28	50	1360
3_prime_UTR_variant	CAG	A	G	0	22	true	false	non-CpG transition	non-CpG	60000	30	52	1360
3_prime_UTR_variant	CAG	A	G	0	22	true	false	non-CpG transition	non-CpG	65000	31	54	1360
3_prime_UTR_variant	CAG	A	G	0	22	true	false	non-CpG transition	non-CpG	70000	30	54	1360
3_prime_UTR_variant	CAG	A	G	0	22	true	false	non-CpG transition	non-CpG	75000	31	55	1360
3_prime_UTR_variant	CAG	A	G	0	22	true	false	non-CpG transition	non-CpG	80000	33	57	1360
3_prime_UTR_variant	CAG	A	G	0	22	true	false	non-CpG transition	non-CpG	85000	35	59	1360
3_prime_UTR_variant	CAG	A	G	0	22	true	false	non-CpG transition	non-CpG	90000	37	61	1360
3_prime_UTR_variant	CAG	A	G	0	22	true	false	non-CpG transition	non-CpG	95000	39	65	1360
3_prime_UTR_variant	CAG	A	G	0	22	true	false	non-CpG transition	non-CpG	100000	40	67	1360
3_prime_UTR_variant	CAG	A	G	0	22	true	false	non-CpG transition	non-CpG	110000	40	69	1360
3_prime_UTR_variant	CAG	A	G	0	22	true	false	non-CpG transition	non-CpG	120000	41	71	1360
3_prime_UTR_variant	CAG	A	G	0	22	true	false	non-CpG transition	non-CpG	125748	42	72	1360
3_prime_UTR_variant	CAG	A	G	0	23	true	false	non-CpG transition	non-CpG	10	0	1	1376
3_prime_UTR_variant	CAG	A	G	0	23	true	false	non-CpG transition	non-CpG	20	1	2	1376
3_prime_UTR_variant	CAG	A	G	0	23	true	false	non-CpG transition	non-CpG	50	0	2	1376
3_prime_UTR_variant	CAG	A	G	0	23	true	false	non-CpG transition	non-CpG	100	1	3	1376
3_prime_UTR_variant	CAG	A	G	0	23	true	false	non-CpG transition	non-CpG	200	1	3	1376
3_prime_UTR_variant	CAG	A	G	0	23	true	false	non-CpG transition	non-CpG	500	0	3	1376
3_prime_UTR_variant	CAG	A	G	0	23	true	false	non-CpG transition	non-CpG	1000	3	6	1376
3_prime_UTR_variant	CAG	A	G	0	23	true	false	non-CpG transition	non-CpG	2000	5	8	1376
3_prime_UTR_variant	CAG	A	G	0	23	true	false	non-CpG transition	non-CpG	3070	6	9	1376
3_prime_UTR_variant	CAG	A	G	0	23	true	false	non-CpG transition	non-CpG	5000	8	14	1376
3_prime_UTR_variant	CAG	A	G	0	23	true	false	non-CpG transition	non-CpG	5040	8	14	1376
3_prime_UTR_variant	CAG	A	G	0	23	true	false	non-CpG transition	non-CpG	8128	9	16	1376
3_prime_UTR_variant	CAG	A	G	0	23	true	false	non-CpG transition	non-CpG	9197	10	18	1376
3_prime_UTR_variant	CAG	A	G	0	23	true	false	non-CpG transition	non-CpG	10000	11	19	1376
3_prime_UTR_variant	CAG	A	G	0	23	true	false	non-CpG transition	non-CpG	10824	12	21	1376
3_prime_UTR_variant	CAG	A	G	0	23	true	false	non-CpG transition	non-CpG	15000	21	30	1376
3_prime_UTR_variant	CAG	A	G	0	23	true	false	non-CpG transition	non-CpG	15308	20	30	1376
3_prime_UTR_variant	CAG	A	G	0	23	true	false	non-CpG transition	non-CpG	17296	21	31	1376
3_prime_UTR_variant	CAG	A	G	0	23	true	false	non-CpG transition	non-CpG	20000	21	32	1376
3_prime_UTR_variant	CAG	A	G	0	23	true	false	non-CpG transition	non-CpG	25000	23	35	1376
3_prime_UTR_variant	CAG	A	G	0	23	true	false	non-CpG transition	non-CpG	30000	25	38	1376
3_prime_UTR_variant	CAG	A	G	0	23	true	false	non-CpG transition	non-CpG	35000	32	47	1376
3_prime_UTR_variant	CAG	A	G	0	23	true	false	non-CpG transition	non-CpG	40000	36	53	1376
3_prime_UTR_variant	CAG	A	G	0	23	true	false	non-CpG transition	non-CpG	45000	37	56	1376
3_prime_UTR_variant	CAG	A	G	0	23	true	false	non-CpG transition	non-CpG	50000	37	57	1376
3_prime_UTR_variant	CAG	A	G	0	23	true	false	non-CpG transition	non-CpG	55000	37	59	1376
3_prime_UTR_variant	CAG	A	G	0	23	true	false	non-CpG transition	non-CpG	56885	39	61	1376
3_prime_UTR_variant	CAG	A	G	0	23	true	false	non-CpG transition	non-CpG	60000	41	64	1376
3_prime_UTR_variant	CAG	A	G	0	23	true	false	non-CpG transition	non-CpG	65000	41	65	1376
3_prime_UTR_variant	CAG	A	G	0	23	true	false	non-CpG transition	non-CpG	70000	42	68	1376
3_prime_UTR_variant	CAG	A	G	0	23	true	false	non-CpG transition	non-CpG	75000	47	73	1376
3_prime_UTR_variant	CAG	A	G	0	23	true	false	non-CpG transition	non-CpG	80000	50	76	1376
3_prime_UTR_variant	CAG	A	G	0	23	true	false	non-CpG transition	non-CpG	85000	50	78	1376
3_prime_UTR_variant	CAG	A	G	0	23	true	false	non-CpG transition	non-CpG	90000	51	79	1376
3_prime_UTR_variant	CAG	A	G	0	23	true	false	non-CpG transition	non-CpG	95000	53	82	1376
3_prime_UTR_variant	CAG	A	G	0	23	true	false	non-CpG transition	non-CpG	100000	52	84	1376
3_prime_UTR_variant	CAG	A	G	0	23	true	false	non-CpG transition	non-CpG	110000	55	91	1376
3_prime_UTR_variant	CAG	A	G	0	23	true	false	non-CpG transition	non-CpG	120000	54	93	1376
3_prime_UTR_variant	CAG	A	G	0	23	true	false	non-CpG transition	non-CpG	125748	58	98	1376
3_prime_UTR_variant	CAG	A	G	0	24	true	false	non-CpG transition	non-CpG	10	0	0	1452
3_prime_UTR_variant	CAG	A	G	0	24	true	false	non-CpG transition	non-CpG	20	0	0	1452
3_prime_UTR_variant	CAG	A	G	0	24	true	false	non-CpG transition	non-CpG	50	2	2	1452
3_prime_UTR_variant	CAG	A	G	0	24	true	false	non-CpG transition	non-CpG	100	1	2	1452
3_prime_UTR_variant	CAG	A	G	0	24	true	false	non-CpG transition	non-CpG	200	1	2	1452
3_prime_UTR_variant	CAG	A	G	0	24	true	false	non-CpG transition	non-CpG	500	1	3	1452
3_prime_UTR_variant	CAG	A	G	0	24	true	false	non-CpG transition	non-CpG	1000	2	7	1452
3_prime_UTR_variant	CAG	A	G	0	24	true	false	non-CpG transition	non-CpG	2000	3	8	1452
3_prime_UTR_variant	CAG	A	G	0	24	true	false	non-CpG transition	non-CpG	3070	3	9	1452
3_prime_UTR_variant	CAG	A	G	0	24	true	false	non-CpG transition	non-CpG	5000	4	13	1452
3_prime_UTR_variant	CAG	A	G	0	24	true	false	non-CpG transition	non-CpG	5040	4	13	1452
3_prime_UTR_variant	CAG	A	G	0	24	true	false	non-CpG transition	non-CpG	8128	6	18	1452
3_prime_UTR_variant	CAG	A	G	0	24	true	false	non-CpG transition	non-CpG	9197	6	18	1452
3_prime_UTR_variant	CAG	A	G	0	24	true	false	non-CpG transition	non-CpG	10000	9	22	1452
3_prime_UTR_variant	CAG	A	G	0	24	true	false	non-CpG transition	non-CpG	10824	8	22	1452
3_prime_UTR_variant	CAG	A	G	0	24	true	false	non-CpG transition	non-CpG	15000	15	30	1452
3_prime_UTR_variant	CAG	A	G	0	24	true	false	non-CpG transition	non-CpG	15308	15	30	1452
3_prime_UTR_variant	CAG	A	G	0	24	true	false	non-CpG transition	non-CpG	17296	17	34	1452
3_prime_UTR_variant	CAG	A	G	0	24	true	false	non-CpG transition	non-CpG	20000	18	35	1452
3_prime_UTR_variant	CAG	A	G	0	24	true	false	non-CpG transition	non-CpG	25000	23	41	1452
3_prime_UTR_variant	CAG	A	G	0	24	true	false	non-CpG transition	non-CpG	30000	23	43	1452
3_prime_UTR_variant	CAG	A	G	0	24	true	false	non-CpG transition	non-CpG	35000	27	47	1452
3_prime_UTR_variant	CAG	A	G	0	24	true	false	non-CpG transition	non-CpG	40000	33	53	1452
3_prime_UTR_variant	CAG	A	G	0	24	true	false	non-CpG transition	non-CpG	45000	38	61	1452
3_prime_UTR_variant	CAG	A	G	0	24	true	false	non-CpG transition	non-CpG	50000	40	65	1452
3_prime_UTR_variant	CAG	A	G	0	24	true	false	non-CpG transition	non-CpG	55000	42	67	1452
3_prime_UTR_variant	CAG	A	G	0	24	true	false	non-CpG transition	non-CpG	56885	40	67	1452
3_prime_UTR_variant	CAG	A	G	0	24	true	false	non-CpG transition	non-CpG	60000	40	68	1452
3_prime_UTR_variant	CAG	A	G	0	24	true	false	non-CpG transition	non-CpG	65000	39	69	1452
3_prime_UTR_variant	CAG	A	G	0	24	true	false	non-CpG transition	non-CpG	70000	40	72	1452
3_prime_UTR_variant	CAG	A	G	0	24	true	false	non-CpG transition	non-CpG	75000	43	76	1452
3_prime_UTR_variant	CAG	A	G	0	24	true	false	non-CpG transition	non-CpG	80000	45	78	1452
3_prime_UTR_variant	CAG	A	G	0	24	true	false	non-CpG transition	non-CpG	85000	47	82	1452
3_prime_UTR_variant	CAG	A	G	0	24	true	false	non-CpG transition	non-CpG	90000	49	84	1452
3_prime_UTR_variant	CAG	A	G	0	24	true	false	non-CpG transition	non-CpG	95000	52	88	1452
3_prime_UTR_variant	CAG	A	G	0	24	true	false	non-CpG transition	non-CpG	100000	54	90	1452
3_prime_UTR_variant	CAG	A	G	0	24	true	false	non-CpG transition	non-CpG	110000	61	98	1452
3_prime_UTR_variant	CAG	A	G	0	24	true	false	non-CpG transition	non-CpG	120000	63	102	1452
3_prime_UTR_variant	CAG	A	G	0	24	true	false	non-CpG transition	non-CpG	125748	62	104	1452
3_prime_UTR_variant	CAG	A	G	0	25	true	false	non-CpG transition	non-CpG	10	0	2	1377
3_prime_UTR_variant	CAG	A	G	0	25	true	false	non-CpG transition	non-CpG	20	0	2	1377
3_prime_UTR_variant	CAG	A	G	0	25	true	false	non-CpG transition	non-CpG	50	1	3	1377
3_prime_UTR_variant	CAG	A	G	0	25	true	false	non-CpG transition	non-CpG	100	0	3	1377
3_prime_UTR_variant	CAG	A	G	0	25	true	false	non-CpG transition	non-CpG	200	0	3	1377
3_prime_UTR_variant	CAG	A	G	0	25	true	false	non-CpG transition	non-CpG	500	1	4	1377
3_prime_UTR_variant	CAG	A	G	0	25	true	false	non-CpG transition	non-CpG	1000	2	5	1377
3_prime_UTR_variant	CAG	A	G	0	25	true	false	non-CpG transition	non-CpG	2000	4	8	1377
3_prime_UTR_variant	CAG	A	G	0	25	true	false	non-CpG transition	non-CpG	3070	5	10	1377
3_prime_UTR_variant	CAG	A	G	0	25	true	false	non-CpG transition	non-CpG	5000	4	11	1377
3_prime_UTR_variant	CAG	A	G	0	25	true	false	non-CpG transition	non-CpG	5040	4	11	1377
3_prime_UTR_variant	CAG	A	G	0	25	true	false	non-CpG transition	non-CpG	8128	10	17	1377
3_prime_UTR_variant	CAG	A	G	0	25	true	false	non-CpG transition	non-CpG	9197	13	20	1377
3_prime_UTR_variant	CAG	A	G	0	25	true	false	non-CpG transition	non-CpG	10000	13	20	1377
3_prime_UTR_variant	CAG	A	G	0	25	true	false	non-CpG transition	non-CpG	10824	14	22	1377
3_prime_UTR_variant	CAG	A	G	0	25	true	false	non-CpG transition	non-CpG	15000	17	26	1377
3_prime_UTR_variant	CAG	A	G	0	25	true	false	non-CpG transition	non-CpG	15308	17	26	1377
3_prime_UTR_variant	CAG	A	G	0	25	true	false	non-CpG transition	non-CpG	17296	20	29	1377
3_prime_UTR_variant	CAG	A	G	0	25	true	false	non-CpG transition	non-CpG	20000	22	31	1377
3_prime_UTR_variant	CAG	A	G	0	25	true	false	non-CpG transition	non-CpG	25000	22	33	1377
3_prime_UTR_variant	CAG	A	G	0	25	true	false	non-CpG transition	non-CpG	30000	28	39	1377
3_prime_UTR_variant	CAG	A	G	0	25	true	false	non-CpG transition	non-CpG	35000	29	41	1377
3_prime_UTR_variant	CAG	A	G	0	25	true	false	non-CpG transition	non-CpG	40000	33	47	1377
3_prime_UTR_variant	CAG	A	G	0	25	true	false	non-CpG transition	non-CpG	45000	40	56	1377
3_prime_UTR_variant	CAG	A	G	0	25	true	false	non-CpG transition	non-CpG	50000	41	62	1377
3_prime_UTR_variant	CAG	A	G	0	25	true	false	non-CpG transition	non-CpG	55000	43	68	1377
3_prime_UTR_variant	CAG	A	G	0	25	true	false	non-CpG transition	non-CpG	56885	44	70	1377
3_prime_UTR_variant	CAG	A	G	0	25	true	false	non-CpG transition	non-CpG	60000	47	74	1377
3_prime_UTR_variant	CAG	A	G	0	25	true	false	non-CpG transition	non-CpG	65000	41	74	1377
3_prime_UTR_variant	CAG	A	G	0	25	true	false	non-CpG transition	non-CpG	70000	40	74	1377
3_prime_UTR_variant	CAG	A	G	0	25	true	false	non-CpG transition	non-CpG	75000	43	78	1377
3_prime_UTR_variant	CAG	A	G	0	25	true	false	non-CpG transition	non-CpG	80000	44	82	1377
3_prime_UTR_variant	CAG	A	G	0	25	true	false	non-CpG transition	non-CpG	85000	45	84	1377
3_prime_UTR_variant	CAG	A	G	0	25	true	false	non-CpG transition	non-CpG	90000	45	84	1377
3_prime_UTR_variant	CAG	A	G	0	25	true	false	non-CpG transition	non-CpG	95000	45	85	1377
3_prime_UTR_variant	CAG	A	G	0	25	true	false	non-CpG transition	non-CpG	100000	44	87	1377
3_prime_UTR_variant	CAG	A	G	0	25	true	false	non-CpG transition	non-CpG	110000	49	94	1377
3_prime_UTR_variant	CAG	A	G	0	25	true	false	non-CpG transition	non-CpG	120000	51	99	1377
3_prime_UTR_variant	CAG	A	G	0	25	true	false	non-CpG transition	non-CpG	125748	54	102	1377
3_prime_UTR_variant	CAG	A	G	0	26	true	false	non-CpG transition	non-CpG	10	1	1	1432
3_prime_UTR_variant	CAG	A	G	0	26	true	false	non-CpG transition	non-CpG	20	1	2	1432
3_prime_UTR_variant	CAG	A	G	0	26	true	false	non-CpG transition	non-CpG	50	1	2	1432
3_prime_UTR_variant	CAG	A	G	0	26	true	false	non-CpG transition	non-CpG	100	1	2	1432
3_prime_UTR_variant	CAG	A	G	0	26	true	false	non-CpG transition	non-CpG	200	2	4	1432
3_prime_UTR_variant	CAG	A	G	0	26	true	false	non-CpG transition	non-CpG	500	2	5	1432
3_prime_UTR_variant	CAG	A	G	0	26	true	false	non-CpG transition	non-CpG	1000	4	7	1432
3_prime_UTR_variant	CAG	A	G	0	26	true	false	non-CpG transition	non-CpG	2000	5	9	1432
3_prime_UTR_variant	CAG	A	G	0	26	true	false	non-CpG transition	non-CpG	3070	5	10	1432
3_prime_UTR_variant	CAG	A	G	0	26	true	false	non-CpG transition	non-CpG	5000	11	17	1432
3_prime_UTR_variant	CAG	A	G	0	26	true	false	non-CpG transition	non-CpG	5040	11	17	1432
3_prime_UTR_variant	CAG	A	G	0	26	true	false	non-CpG transition	non-CpG	8128	16	25	1432
3_prime_UTR_variant	CAG	A	G	0	26	true	false	non-CpG transition	non-CpG	9197	19	28	1432
3_prime_UTR_variant	CAG	A	G	0	26	true	false	non-CpG transition	non-CpG	10000	21	30	1432
3_prime_UTR_variant	CAG	A	G	0	26	true	false	non-CpG transition	non-CpG	10824	21	30	1432
3_prime_UTR_variant	CAG	A	G	0	26	true	false	non-CpG transition	non-CpG	15000	23	35	1432
3_prime_UTR_variant	CAG	A	G	0	26	true	false	non-CpG transition	non-CpG	15308	23	35	1432
3_prime_UTR_variant	CAG	A	G	0	26	true	false	non-CpG transition	non-CpG	17296	21	36	1432
3_prime_UTR_variant	CAG	A	G	0	26	true	false	non-CpG transition	non-CpG	20000	22	38	1432
3_prime_UTR_variant	CAG	A	G	0	26	true	false	non-CpG transition	non-CpG	25000	29	47	1432
3_prime_UTR_variant	CAG	A	G	0	26	true	false	non-CpG transition	non-CpG	30000	31	52	1432
3_prime_UTR_variant	CAG	A	G	0	26	true	false	non-CpG transition	non-CpG	35000	34	58	1432
3_prime_UTR_variant	CAG	A	G	0	26	true	false	non-CpG transition	non-CpG	40000	37	62	1432
3_prime_UTR_variant	CAG	A	G	0	26	true	false	non-CpG transition	non-CpG	45000	39	66	1432
3_prime_UTR_variant	CAG	A	G	0	26	true	false	non-CpG transition	non-CpG	50000	40	69	1432
3_prime_UTR_variant	CAG	A	G	0	26	true	false	non-CpG transition	non-CpG	55000	45	74	1432
3_prime_UTR_variant	CAG	A	G	0	26	true	false	non-CpG transition	non-CpG	56885	45	74	1432
3_prime_UTR_variant	CAG	A	G	0	26	true	false	non-CpG transition	non-CpG	60000	45	76	1432
3_prime_UTR_variant	CAG	A	G	0	26	true	false	non-CpG transition	non-CpG	65000	49	82	1432
3_prime_UTR_variant	CAG	A	G	0	26	true	false	non-CpG transition	non-CpG	70000	51	84	1432
3_prime_UTR_variant	CAG	A	G	0	26	true	false	non-CpG transition	non-CpG	75000	54	91	1432
3_prime_UTR_variant	CAG	A	G	0	26	true	false	non-CpG transition	non-CpG	80000	54	92	1432
3_prime_UTR_variant	CAG	A	G	0	26	true	false	non-CpG transition	non-CpG	85000	56	97	1432
3_prime_UTR_variant	CAG	A	G	0	26	true	false	non-CpG transition	non-CpG	90000	58	100	1432
3_prime_UTR_variant	CAG	A	G	0	26	true	false	non-CpG transition	non-CpG	95000	58	103	1432
3_prime_UTR_variant	CAG	A	G	0	26	true	false	non-CpG transition	non-CpG	100000	58	105	1432
3_prime_UTR_variant	CAG	A	G	0	26	true	false	non-CpG transition	non-CpG	110000	64	113	1432
3_prime_UTR_variant	CAG	A	G	0	26	true	false	non-CpG transition	non-CpG	120000	63	116	1432
3_prime_UTR_variant	CAG	A	G	0	26	true	false	non-CpG transition	non-CpG	125748	65	120	1432
3_prime_UTR_variant	CAG	A	G	0	27	true	false	non-CpG transition	non-CpG	10	0	0	1354
3_prime_UTR_variant	CAG	A	G	0	27	true	false	non-CpG transition	non-CpG	20	0	0	1354
3_prime_UTR_variant	CAG	A	G	0	27	true	false	non-CpG transition	non-CpG	50	0	0	1354
3_prime_UTR_variant	CAG	A	G	0	27	true	false	non-CpG transition	non-CpG	100	0	0	1354
3_prime_UTR_variant	CAG	A	G	0	27	true	false	non-CpG transition	non-CpG	200	1	2	1354
3_prime_UTR_variant	CAG	A	G	0	27	true	false	non-CpG transition	non-CpG	500	4	6	1354
3_prime_UTR_variant	CAG	A	G	0	27	true	false	non-CpG transition	non-CpG	1000	8	10	1354
3_prime_UTR_variant	CAG	A	G	0	27	true	false	non-CpG transition	non-CpG	2000	8	11	1354
3_prime_UTR_variant	CAG	A	G	0	27	true	false	non-CpG transition	non-CpG	3070	9	12	1354
3_prime_UTR_variant	CAG	A	G	0	27	true	false	non-CpG transition	non-CpG	5000	7	13	1354
3_prime_UTR_variant	CAG	A	G	0	27	true	false	non-CpG transition	non-CpG	5040	7	13	1354
3_prime_UTR_variant	CAG	A	G	0	27	true	false	non-CpG transition	non-CpG	8128	12	20	1354
3_prime_UTR_variant	CAG	A	G	0	27	true	false	non-CpG transition	non-CpG	9197	12	20	1354
3_prime_UTR_variant	CAG	A	G	0	27	true	false	non-CpG transition	non-CpG	10000	12	21	1354
3_prime_UTR_variant	CAG	A	G	0	27	true	false	non-CpG transition	non-CpG	10824	14	23	1354
3_prime_UTR_variant	CAG	A	G	0	27	true	false	non-CpG transition	non-CpG	15000	14	27	1354
3_prime_UTR_variant	CAG	A	G	0	27	true	false	non-CpG transition	non-CpG	15308	15	28	1354
3_prime_UTR_variant	CAG	A	G	0	27	true	false	non-CpG transition	non-CpG	17296	17	31	1354
3_prime_UTR_variant	CAG	A	G	0	27	true	false	non-CpG transition	non-CpG	20000	20	35	1354
3_prime_UTR_variant	CAG	A	G	0	27	true	false	non-CpG transition	non-CpG	25000	22	39	1354
3_prime_UTR_variant	CAG	A	G	0	27	true	false	non-CpG transition	non-CpG	30000	26	44	1354
3_prime_UTR_variant	CAG	A	G	0	27	true	false	non-CpG transition	non-CpG	35000	28	48	1354
3_prime_UTR_variant	CAG	A	G	0	27	true	false	non-CpG transition	non-CpG	40000	31	54	1354
3_prime_UTR_variant	CAG	A	G	0	27	true	false	non-CpG transition	non-CpG	45000	33	56	1354
3_prime_UTR_variant	CAG	A	G	0	27	true	false	non-CpG transition	non-CpG	50000	33	60	1354
3_prime_UTR_variant	CAG	A	G	0	27	true	false	non-CpG transition	non-CpG	55000	37	65	1354
3_prime_UTR_variant	CAG	A	G	0	27	true	false	non-CpG transition	non-CpG	56885	38	66	1354
3_prime_UTR_variant	CAG	A	G	0	27	true	false	non-CpG transition	non-CpG	60000	40	68	1354
3_prime_UTR_variant	CAG	A	G	0	27	true	false	non-CpG transition	non-CpG	65000	39	70	1354
3_prime_UTR_variant	CAG	A	G	0	27	true	false	non-CpG transition	non-CpG	70000	41	74	1354
3_prime_UTR_variant	CAG	A	G	0	27	true	false	non-CpG transition	non-CpG	75000	44	79	1354
3_prime_UTR_variant	CAG	A	G	0	27	true	false	non-CpG transition	non-CpG	80000	44	83	1354
3_prime_UTR_variant	CAG	A	G	0	27	true	false	non-CpG transition	non-CpG	85000	50	89	1354
3_prime_UTR_variant	CAG	A	G	0	27	true	false	non-CpG transition	non-CpG	90000	49	91	1354
3_prime_UTR_variant	CAG	A	G	0	27	true	false	non-CpG transition	non-CpG	95000	51	95	1354
3_prime_UTR_variant	CAG	A	G	0	27	true	false	non-CpG transition	non-CpG	100000	54	98	1354
3_prime_UTR_variant	CAG	A	G	0	27	true	false	non-CpG transition	non-CpG	110000	55	100	1354
3_prime_UTR_variant	CAG	A	G	0	27	true	false	non-CpG transition	non-CpG	120000	55	106	1354
3_prime_UTR_variant	CAG	A	G	0	27	true	false	non-CpG transition	non-CpG	125748	53	107	1354
3_prime_UTR_variant	CAG	A	G	0	28	true	false	non-CpG transition	non-CpG	10	0	2	1388
3_prime_UTR_variant	CAG	A	G	0	28	true	false	non-CpG transition	non-CpG	20	0	2	1388
3_prime_UTR_variant	CAG	A	G	0	28	true	false	non-CpG transition	non-CpG	50	1	3	1388
3_prime_UTR_variant	CAG	A	G	0	28	true	false	non-CpG transition	non-CpG	100	4	7	1388
3_prime_UTR_variant	CAG	A	G	0	28	true	false	non-CpG transition	non-CpG	200	4	8	1388
3_prime_UTR_variant	CAG	A	G	0	28	true	false	non-CpG transition	non-CpG	500	5	10	1388
3_prime_UTR_variant	CAG	A	G	0	28	true	false	non-CpG transition	non-CpG	1000	4	11	1388
3_prime_UTR_variant	CAG	A	G	0	28	true	false	non-CpG transition	non-CpG	2000	5	13	1388
3_prime_UTR_variant	CAG	A	G	0	28	true	false	non-CpG transition	non-CpG	3070	9	18	1388
3_prime_UTR_variant	CAG	A	G	0	28	true	false	non-CpG transition	non-CpG	5000	4	18	1388
3_prime_UTR_variant	CAG	A	G	0	28	true	false	non-CpG transition	non-CpG	5040	5	19	1388
3_prime_UTR_variant	CAG	A	G	0	28	true	false	non-CpG transition	non-CpG	8128	13	30	1388
3_prime_UTR_variant	CAG	A	G	0	28	true	false	non-CpG transition	non-CpG	9197	16	33	1388
3_prime_UTR_variant	CAG	A	G	0	28	true	false	non-CpG transition	non-CpG	10000	15	34	1388
3_prime_UTR_variant	CAG	A	G	0	28	true	false	non-CpG transition	non-CpG	10824	16	35	1388
3_prime_UTR_variant	CAG	A	G	0	28	true	false	non-CpG transition	non-CpG	15000	22	42	1388
3_prime_UTR_variant	CAG	A	G	0	28	true	false	non-CpG transition	non-CpG	15308	22	42	1388
3_prime_UTR_variant	CAG	A	G	0	28	true	false	non-CpG transition	non-CpG	17296	21	42	1388
3_prime_UTR_variant	CAG	A	G	0	28	true	false	non-CpG transition	non-CpG	20000	20	45	1388
3_prime_UTR_variant	CAG	A	G	0	28	true	false	non-CpG transition	non-CpG	25000	30	59	1388
3_prime_UTR_variant	CAG	A	G	0	28	true	false	non-CpG transition	non-CpG	30000	34	67	1388
3_prime_UTR_variant	CAG	A	G	0	28	true	false	non-CpG transition	non-CpG	35000	38	74	1388
3_prime_UTR_variant	CAG	A	G	0	28	true	false	non-CpG transition	non-CpG	40000	43	85	1388
3_prime_UTR_variant	CAG	A	G	0	28	true	false	non-CpG transition	non-CpG	45000	45	89	1388
3_prime_UTR_variant	CAG	A	G	0	28	true	false	non-CpG transition	non-CpG	50000	41	91	1388
3_prime_UTR_variant	CAG	A	G	0	28	true	false	non-CpG transition	non-CpG	55000	41	95	1388
3_prime_UTR_variant	CAG	A	G	0	28	true	false	non-CpG transition	non-CpG	56885	41	96	1388
3_prime_UTR_variant	CAG	A	G	0	28	true	false	non-CpG transition	non-CpG	60000	43	98	1388
3_prime_UTR_variant	CAG	A	G	0	28	true	false	non-CpG transition	non-CpG	65000	46	101	1388
3_prime_UTR_variant	CAG	A	G	0	28	true	false	non-CpG transition	non-CpG	70000	48	103	1388
3_prime_UTR_variant	CAG	A	G	0	28	true	false	non-CpG transition	non-CpG	75000	51	108	1388
3_prime_UTR_variant	CAG	A	G	0	28	true	false	non-CpG transition	non-CpG	80000	53	112	1388
3_prime_UTR_variant	CAG	A	G	0	28	true	false	non-CpG transition	non-CpG	85000	56	116	1388
3_prime_UTR_variant	CAG	A	G	0	28	true	false	non-CpG transition	non-CpG	90000	57	121	1388
3_prime_UTR_variant	CAG	A	G	0	28	true	false	non-CpG transition	non-CpG	95000	60	124	1388
3_prime_UTR_variant	CAG	A	G	0	28	true	false	non-CpG transition	non-CpG	100000	62	126	1388
3_prime_UTR_variant	CAG	A	G	0	28	true	false	non-CpG transition	non-CpG	110000	66	131	1388
3_prime_UTR_variant	CAG	A	G	0	28	true	false	non-CpG transition	non-CpG	120000	68	136	1388
3_prime_UTR_variant	CAG	A	G	0	28	true	false	non-CpG transition	non-CpG	125748	68	138	1388
3_prime_UTR_variant	CAG	A	G	0	29	true	false	non-CpG transition	non-CpG	10	0	3	1389
3_prime_UTR_variant	CAG	A	G	0	29	true	false	non-CpG transition	non-CpG	20	1	4	1389
3_prime_UTR_variant	CAG	A	G	0	29	true	false	non-CpG transition	non-CpG	50	0	4	1389
3_prime_UTR_variant	CAG	A	G	0	29	true	false	non-CpG transition	non-CpG	100	0	5	1389
3_prime_UTR_variant	CAG	A	G	0	29	true	false	non-CpG transition	non-CpG	200	1	6	1389
3_prime_UTR_variant	CAG	A	G	0	29	true	false	non-CpG transition	non-CpG	500	3	8	1389
3_prime_UTR_variant	CAG	A	G	0	29	true	false	non-CpG transition	non-CpG	1000	3	10	1389
3_prime_UTR_variant	CAG	A	G	0	29	true	false	non-CpG transition	non-CpG	2000	8	16	1389
3_prime_UTR_variant	CAG	A	G	0	29	true	false	non-CpG transition	non-CpG	3070	11	19	1389
3_prime_UTR_variant	CAG	A	G	0	29	true	false	non-CpG transition	non-CpG	5000	15	23	1389
3_prime_UTR_variant	CAG	A	G	0	29	true	false	non-CpG transition	non-CpG	5040	15	23	1389
3_prime_UTR_variant	CAG	A	G	0	29	true	false	non-CpG transition	non-CpG	8128	19	29	1389
3_prime_UTR_variant	CAG	A	G	0	29	true	false	non-CpG transition	non-CpG	9197	19	30	1389
3_prime_UTR_variant	CAG	A	G	0	29	true	false	non-CpG transition	non-CpG	10000	18	30	1389
3_prime_UTR_variant	CAG	A	G	0	29	true	false	non-CpG transition	non-CpG	10824	19	31	1389
3_prime_UTR_variant	CAG	A	G	0	29	true	false	non-CpG transition	non-CpG	15000	26	39	1389
3_prime_UTR_variant	CAG	A	G	0	29	true	false	non-CpG transition	non-CpG	15308	25	39	1389
3_prime_UTR_variant	CAG	A	G	0	29	true	false	non-CpG transition	non-CpG	17296	27	42	1389
3_prime_UTR_variant	CAG	A	G	0	29	true	false	non-CpG transition	non-CpG	20000	27	43	1389
3_prime_UTR_variant	CAG	A	G	0	29	true	false	non-CpG transition	non-CpG	25000	31	50	1389
3_prime_UTR_variant	CAG	A	G	0	29	true	false	non-CpG transition	non-CpG	30000	38	58	1389
3_prime_UTR_variant	CAG	A	G	0	29	true	false	non-CpG transition	non-CpG	35000	37	59	1389
3_prime_UTR_variant	CAG	A	G	0	29	true	false	non-CpG transition	non-CpG	40000	44	67	1389
3_prime_UTR_variant	CAG	A	G	0	29	true	false	non-CpG transition	non-CpG	45000	45	70	1389
3_prime_UTR_variant	CAG	A	G	0	29	true	false	non-CpG transition	non-CpG	50000	48	74	1389
3_prime_UTR_variant	CAG	A	G	0	29	true	false	non-CpG transition	non-CpG	55000	52	79	1389
3_prime_UTR_variant	CAG	A	G	0	29	true	false	non-CpG transition	non-CpG	56885	53	80	1389
3_prime_UTR_variant	CAG	A	G	0	29	true	false	non-CpG transition	non-CpG	60000	57	84	1389
3_prime_UTR_variant	CAG	A	G	0	29	true	false	non-CpG transition	non-CpG	65000	56	86	1389
3_prime_UTR_variant	CAG	A	G	0	29	true	false	non-CpG transition	non-CpG	70000	57	89	1389
3_prime_UTR_variant	CAG	A	G	0	29	true	false	non-CpG transition	non-CpG	75000	61	93	1389
3_prime_UTR_variant	CAG	A	G	0	29	true	false	non-CpG transition	non-CpG	80000	62	95	1389
3_prime_UTR_variant	CAG	A	G	0	29	true	false	non-CpG transition	non-CpG	85000	65	98	1389
3_prime_UTR_variant	CAG	A	G	0	29	true	false	non-CpG transition	non-CpG	90000	66	100	1389
3_prime_UTR_variant	CAG	A	G	0	29	true	false	non-CpG transition	non-CpG	95000	70	105	1389
3_prime_UTR_variant	CAG	A	G	0	29	true	false	non-CpG transition	non-CpG	100000	72	111	1389
3_prime_UTR_variant	CAG	A	G	0	29	true	false	non-CpG transition	non-CpG	110000	77	117	1389
3_prime_UTR_variant	CAG	A	G	0	29	true	false	non-CpG transition	non-CpG	120000	81	124	1389
3_prime_UTR_variant	CAG	A	G	0	29	true	false	non-CpG transition	non-CpG	125748	83	127	1389
3_prime_UTR_variant	CAG	A	G	0	30	true	false	non-CpG transition	non-CpG	10	0	2	1291
3_prime_UTR_variant	CAG	A	G	0	30	true	false	non-CpG transition	non-CpG	20	0	2	1291
3_prime_UTR_variant	CAG	A	G	0	30	true	false	non-CpG transition	non-CpG	50	0	2	1291
3_prime_UTR_variant	CAG	A	G	0	30	true	false	non-CpG transition	non-CpG	100	0	2	1291
3_prime_UTR_variant	CAG	A	G	0	30	true	false	non-CpG transition	non-CpG	200	0	2	1291
3_prime_UTR_variant	CAG	A	G	0	30	true	false	non-CpG transition	non-CpG	500	1	4	1291
3_prime_UTR_variant	CAG	A	G	0	30	true	false	non-CpG transition	non-CpG	1000	1	4	1291
3_prime_UTR_variant	CAG	A	G	0	30	true	false	non-CpG transition	non-CpG	2000	2	5	1291
3_prime_UTR_variant	CAG	A	G	0	30	true	false	non-CpG transition	non-CpG	3070	3	6	1291
3_prime_UTR_variant	CAG	A	G	0	30	true	false	non-CpG transition	non-CpG	5000	5	9	1291
3_prime_UTR_variant	CAG	A	G	0	30	true	false	non-CpG transition	non-CpG	5040	5	9	1291
3_prime_UTR_variant	CAG	A	G	0	30	true	false	non-CpG transition	non-CpG	8128	10	15	1291
3_prime_UTR_variant	CAG	A	G	0	30	true	false	non-CpG transition	non-CpG	9197	11	16	1291
3_prime_UTR_variant	CAG	A	G	0	30	true	false	non-CpG transition	non-CpG	10000	12	18	1291
3_prime_UTR_variant	CAG	A	G	0	30	true	false	non-CpG transition	non-CpG	10824	13	19	1291
3_prime_UTR_variant	CAG	A	G	0	30	true	false	non-CpG transition	non-CpG	15000	21	29	1291
3_prime_UTR_variant	CAG	A	G	0	30	true	false	non-CpG transition	non-CpG	15308	23	31	1291
3_prime_UTR_variant	CAG	A	G	0	30	true	false	non-CpG transition	non-CpG	17296	21	31	1291
3_prime_UTR_variant	CAG	A	G	0	30	true	false	non-CpG transition	non-CpG	20000	27	39	1291
3_prime_UTR_variant	CAG	A	G	0	30	true	false	non-CpG transition	non-CpG	25000	28	45	1291
3_prime_UTR_variant	CAG	A	G	0	30	true	false	non-CpG transition	non-CpG	30000	29	49	1291
3_prime_UTR_variant	CAG	A	G	0	30	true	false	non-CpG transition	non-CpG	35000	35	57	1291
3_prime_UTR_variant	CAG	A	G	0	30	true	false	non-CpG transition	non-CpG	40000	37	60	1291
3_prime_UTR_variant	CAG	A	G	0	30	true	false	non-CpG transition	non-CpG	45000	36	61	1291
3_prime_UTR_variant	CAG	A	G	0	30	true	false	non-CpG transition	non-CpG	50000	41	66	1291
3_prime_UTR_variant	CAG	A	G	0	30	true	false	non-CpG transition	non-CpG	55000	44	70	1291
3_prime_UTR_variant	CAG	A	G	0	30	true	false	non-CpG transition	non-CpG	56885	46	73	1291
3_prime_UTR_variant	CAG	A	G	0	30	true	false	non-CpG transition	non-CpG	60000	46	74	1291
3_prime_UTR_variant	CAG	A	G	0	30	true	false	non-CpG transition	non-CpG	65000	47	76	1291
3_prime_UTR_variant	CAG	A	G	0	30	true	false	non-CpG transition	non-CpG	70000	47	79	1291
3_prime_UTR_variant	CAG	A	G	0	30	true	false	non-CpG transition	non-CpG	75000	50	83	1291
3_prime_UTR_variant	CAG	A	G	0	30	true	false	non-CpG transition	non-CpG	80000	50	86	1291
3_prime_UTR_variant	CAG	A	G	0	30	true	false	non-CpG transition	non-CpG	85000	51	89	1291
3_prime_UTR_variant	CAG	A	G	0	30	true	false	non-CpG transition	non-CpG	90000	55	93	1291
3_prime_UTR_variant	CAG	A	G	0	30	true	false	non-CpG transition	non-CpG	95000	58	98	1291
3_prime_UTR_variant	CAG	A	G	0	30	true	false	non-CpG transition	non-CpG	100000	60	103	1291
3_prime_UTR_variant	CAG	A	G	0	30	true	false	non-CpG transition	non-CpG	110000	58	106	1291
3_prime_UTR_variant	CAG	A	G	0	30	true	false	non-CpG transition	non-CpG	120000	61	109	1291
3_prime_UTR_variant	CAG	A	G	0	30	true	false	non-CpG transition	non-CpG	125748	65	114	1291
3_prime_UTR_variant	CAG	A	G	0	31	true	false	non-CpG transition	non-CpG	10	1	3	1343
3_prime_UTR_variant	CAG	A	G	0	31	true	false	non-CpG transition	non-CpG	20	0	3	1343
3_prime_UTR_variant	CAG	A	G	0	31	true	false	non-CpG transition	non-CpG	50	0	3	1343
3_prime_UTR_variant	CAG	A	G	0	31	true	false	non-CpG transition	non-CpG	100	1	4	1343
3_prime_UTR_variant	CAG	A	G	0	31	true	false	non-CpG transition	non-CpG	200	2	5	1343
3_prime_UTR_variant	CAG	A	G	0	31	true	false	non-CpG transition	non-CpG	500	2	7	1343
3_prime_UTR_variant	CAG	A	G	0	31	true	false	non-CpG transition	non-CpG	1000	5	11	1343
3_prime_UTR_variant	CAG	A	G	0	31	true	false	non-CpG transition	non-CpG	2000	5	12	1343
3_prime_UTR_variant	CAG	A	G	0	31	true	false	non-CpG transition	non-CpG	3070	3	12	1343
3_prime_UTR_variant	CAG	A	G	0	31	true	false	non-CpG transition	non-CpG	5000	4	15	1343
3_prime_UTR_variant	CAG	A	G	0	31	true	false	non-CpG transition	non-CpG	5040	4	15	1343
3_prime_UTR_variant	CAG	A	G	0	31	true	false	non-CpG transition	non-CpG	8128	7	18	1343
3_prime_UTR_variant	CAG	A	G	0	31	true	false	non-CpG transition	non-CpG	9197	9	20	1343
3_prime_UTR_variant	CAG	A	G	0	31	true	false	non-CpG transition	non-CpG	10000	9	20	1343
3_prime_UTR_variant	CAG	A	G	0	31	true	false	non-CpG transition	non-CpG	10824	9	21	1343
3_prime_UTR_variant	CAG	A	G	0	31	true	false	non-CpG transition	non-CpG	15000	17	31	1343
3_prime_UTR_variant	CAG	A	G	0	31	true	false	non-CpG transition	non-CpG	15308	17	31	1343
3_prime_UTR_variant	CAG	A	G	0	31	true	false	non-CpG transition	non-CpG	17296	21	35	1343
3_prime_UTR_variant	CAG	A	G	0	31	true	false	non-CpG transition	non-CpG	20000	29	43	1343
3_prime_UTR_variant	CAG	A	G	0	31	true	false	non-CpG transition	non-CpG	25000	31	48	1343
3_prime_UTR_variant	CAG	A	G	0	31	true	false	non-CpG transition	non-CpG	30000	35	54	1343
3_prime_UTR_variant	CAG	A	G	0	31	true	false	non-CpG transition	non-CpG	35000	37	58	1343
3_prime_UTR_variant	CAG	A	G	0	31	true	false	non-CpG transition	non-CpG	40000	44	66	1343
3_prime_UTR_variant	CAG	A	G	0	31	true	false	non-CpG transition	non-CpG	45000	44	67	1343
3_prime_UTR_variant	CAG	A	G	0	31	true	false	non-CpG transition	non-CpG	50000	46	71	1343
3_prime_UTR_variant	CAG	A	G	0	31	true	false	non-CpG transition	non-CpG	55000	47	74	1343
3_prime_UTR_variant	CAG	A	G	0	31	true	false	non-CpG transition	non-CpG	56885	49	76	1343
3_prime_UTR_variant	CAG	A	G	0	31	true	false	non-CpG transition	non-CpG	60000	50	78	1343
3_prime_UTR_variant	CAG	A	G	0	31	true	false	non-CpG transition	non-CpG	65000	49	80	1343
3_prime_UTR_variant	CAG	A	G	0	31	true	false	non-CpG transition	non-CpG	70000	52	83	1343
3_prime_UTR_variant	CAG	A	G	0	31	true	false	non-CpG transition	non-CpG	75000	57	88	1343
3_prime_UTR_variant	CAG	A	G	0	31	true	false	non-CpG transition	non-CpG	80000	58	90	1343
3_prime_UTR_variant	CAG	A	G	0	31	true	false	non-CpG transition	non-CpG	85000	61	94	1343
3_prime_UTR_variant	CAG	A	G	0	31	true	false	non-CpG transition	non-CpG	90000	61	94	1343
3_prime_UTR_variant	CAG	A	G	0	31	true	false	non-CpG transition	non-CpG	95000	64	98	1343
3_prime_UTR_variant	CAG	A	G	0	31	true	false	non-CpG transition	non-CpG	100000	65	102	1343
3_prime_UTR_variant	CAG	A	G	0	31	true	false	non-CpG transition	non-CpG	110000	68	110	1343
3_prime_UTR_variant	CAG	A	G	0	31	true	false	non-CpG transition	non-CpG	120000	67	111	1343
3_prime_UTR_variant	CAG	A	G	0	31	true	false	non-CpG transition	non-CpG	125748	68	114	1343
3_prime_UTR_variant	CAG	A	G	0	32	true	false	non-CpG transition	non-CpG	10	0	0	1273
3_prime_UTR_variant	CAG	A	G	0	32	true	false	non-CpG transition	non-CpG	20	0	0	1273
3_prime_UTR_variant	CAG	A	G	0	32	true	false	non-CpG transition	non-CpG	50	0	0	1273
3_prime_UTR_variant	CAG	A	G	0	32	true	false	non-CpG transition	non-CpG	100	0	0	1273
3_prime_UTR_variant	CAG	A	G	0	32	true	false	non-CpG transition	non-CpG	200	1	1	1273
3_prime_UTR_variant	CAG	A	G	0	32	true	false	non-CpG transition	non-CpG	500	0	1	1273
3_prime_UTR_variant	CAG	A	G	0	32	true	false	non-CpG transition	non-CpG	1000	2	3	1273
3_prime_UTR_variant	CAG	A	G	0	32	true	false	non-CpG transition	non-CpG	2000	5	6	1273
3_prime_UTR_variant	CAG	A	G	0	32	true	false	non-CpG transition	non-CpG	3070	6	7	1273
3_prime_UTR_variant	CAG	A	G	0	32	true	false	non-CpG transition	non-CpG	5000	7	8	1273
3_prime_UTR_variant	CAG	A	G	0	32	true	false	non-CpG transition	non-CpG	5040	8	9	1273
3_prime_UTR_variant	CAG	A	G	0	32	true	false	non-CpG transition	non-CpG	8128	15	18	1273
3_prime_UTR_variant	CAG	A	G	0	32	true	false	non-CpG transition	non-CpG	9197	14	19	1273
3_prime_UTR_variant	CAG	A	G	0	32	true	false	non-CpG transition	non-CpG	10000	15	21	1273
3_prime_UTR_variant	CAG	A	G	0	32	true	false	non-CpG transition	non-CpG	10824	14	21	1273
3_prime_UTR_variant	CAG	A	G	0	32	true	false	non-CpG transition	non-CpG	15000	16	25	1273
3_prime_UTR_variant	CAG	A	G	0	32	true	false	non-CpG transition	non-CpG	15308	17	26	1273
3_prime_UTR_variant	CAG	A	G	0	32	true	false	non-CpG transition	non-CpG	17296	16	27	1273
3_prime_UTR_variant	CAG	A	G	0	32	true	false	non-CpG transition	non-CpG	20000	18	30	1273
3_prime_UTR_variant	CAG	A	G	0	32	true	false	non-CpG transition	non-CpG	25000	18	33	1273
3_prime_UTR_variant	CAG	A	G	0	32	true	false	non-CpG transition	non-CpG	30000	21	36	1273
3_prime_UTR_variant	CAG	A	G	0	32	true	false	non-CpG transition	non-CpG	35000	25	41	1273
3_prime_UTR_variant	CAG	A	G	0	32	true	false	non-CpG transition	non-CpG	40000	23	43	1273
3_prime_UTR_variant	CAG	A	G	0	32	true	false	non-CpG transition	non-CpG	45000	24	46	1273
3_prime_UTR_variant	CAG	A	G	0	32	true	false	non-CpG transition	non-CpG	50000	27	49	1273
3_prime_UTR_variant	CAG	A	G	0	32	true	false	non-CpG transition	non-CpG	55000	26	51	1273
3_prime_UTR_variant	CAG	A	G	0	32	true	false	non-CpG transition	non-CpG	56885	28	53	1273
3_prime_UTR_variant	CAG	A	G	0	32	true	false	non-CpG transition	non-CpG	60000	28	53	1273
3_prime_UTR_variant	CAG	A	G	0	32	true	false	non-CpG transition	non-CpG	65000	31	56	1273
3_prime_UTR_variant	CAG	A	G	0	32	true	false	non-CpG transition	non-CpG	70000	36	61	1273
3_prime_UTR_variant	CAG	A	G	0	32	true	false	non-CpG transition	non-CpG	75000	38	63	1273
3_prime_UTR_variant	CAG	A	G	0	32	true	false	non-CpG transition	non-CpG	80000	37	66	1273
3_prime_UTR_variant	CAG	A	G	0	32	true	false	non-CpG transition	non-CpG	85000	40	71	1273
3_prime_UTR_variant	CAG	A	G	0	32	true	false	non-CpG transition	non-CpG	90000	45	77	1273
3_prime_UTR_variant	CAG	A	G	0	32	true	false	non-CpG transition	non-CpG	95000	48	83	1273
3_prime_UTR_variant	CAG	A	G	0	32	true	false	non-CpG transition	non-CpG	100000	50	86	1273
3_prime_UTR_variant	CAG	A	G	0	32	true	false	non-CpG transition	non-CpG	110000	53	93	1273
3_prime_UTR_variant	CAG	A	G	0	32	true	false	non-CpG transition	non-CpG	120000	56	99	1273
3_prime_UTR_variant	CAG	A	G	0	32	true	false	non-CpG transition	non-CpG	125748	59	103	1273
3_prime_UTR_variant	CAG	A	G	0	33	true	false	non-CpG transition	non-CpG	10	0	0	1351
3_prime_UTR_variant	CAG	A	G	0	33	true	false	non-CpG transition	non-CpG	20	0	0	1351
3_prime_UTR_variant	CAG	A	G	0	33	true	false	non-CpG transition	non-CpG	50	3	4	1351
3_prime_UTR_variant	CAG	A	G	0	33	true	false	non-CpG transition	non-CpG	100	4	5	1351
3_prime_UTR_variant	CAG	A	G	0	33	true	false	non-CpG transition	non-CpG	200	3	6	1351
3_prime_UTR_variant	CAG	A	G	0	33	true	false	non-CpG transition	non-CpG	500	2	7	1351
3_prime_UTR_variant	CAG	A	G	0	33	true	false	non-CpG transition	non-CpG	1000	4	9	1351
3_prime_UTR_variant	CAG	A	G	0	33	true	false	non-CpG transition	non-CpG	2000	10	17	1351
3_prime_UTR_variant	CAG	A	G	0	33	true	false	non-CpG transition	non-CpG	3070	12	19	1351
3_prime_UTR_variant	CAG	A	G	0	33	true	false	non-CpG transition	non-CpG	5000	10	22	1351
3_prime_UTR_variant	CAG	A	G	0	33	true	false	non-CpG transition	non-CpG	5040	10	22	1351
3_prime_UTR_variant	CAG	A	G	0	33	true	false	non-CpG transition	non-CpG	8128	14	26	1351
3_prime_UTR_variant	CAG	A	G	0	33	true	false	non-CpG transition	non-CpG	9197	15	27	1351
3_prime_UTR_variant	CAG	A	G	0	33	true	false	non-CpG transition	non-CpG	10000	16	29	1351
3_prime_UTR_variant	CAG	A	G	0	33	true	false	non-CpG transition	non-CpG	10824	17	30	1351
3_prime_UTR_variant	CAG	A	G	0	33	true	false	non-CpG transition	non-CpG	15000	16	33	1351
3_prime_UTR_variant	CAG	A	G	0	33	true	false	non-CpG transition	non-CpG	15308	16	33	1351
3_prime_UTR_variant	CAG	A	G	0	33	true	false	non-CpG transition	non-CpG	17296	17	34	1351
3_prime_UTR_variant	CAG	A	G	0	33	true	false	non-CpG transition	non-CpG	20000	17	36	1351
3_prime_UTR_variant	CAG	A	G	0	33	true	false	non-CpG transition	non-CpG	25000	23	44	1351
3_prime_UTR_variant	CAG	A	G	0	33	true	false	non-CpG transition	non-CpG	30000	24	48	1351
3_prime_UTR_variant	CAG	A	G	0	33	true	false	non-CpG transition	non-CpG	35000	23	49	1351
3_prime_UTR_variant	CAG	A	G	0	33	true	false	non-CpG transition	non-CpG	40000	27	54	1351
3_prime_UTR_variant	CAG	A	G	0	33	true	false	non-CpG transition	non-CpG	45000	31	58	1351
3_prime_UTR_variant	CAG	A	G	0	33	true	false	non-CpG transition	non-CpG	50000	35	62	1351
3_prime_UTR_variant	CAG	A	G	0	33	true	false	non-CpG transition	non-CpG	55000	33	63	1351
3_prime_UTR_variant	CAG	A	G	0	33	true	false	non-CpG transition	non-CpG	56885	35	65	1351
3_prime_UTR_variant	CAG	A	G	0	33	true	false	non-CpG transition	non-CpG	60000	35	66	1351
3_prime_UTR_variant	CAG	A	G	0	33	true	false	non-CpG transition	non-CpG	65000	38	71	1351
3_prime_UTR_variant	CAG	A	G	0	33	true	false	non-CpG transition	non-CpG	70000	45	78	1351
3_prime_UTR_variant	CAG	A	G	0	33	true	false	non-CpG transition	non-CpG	75000	48	82	1351
3_prime_UTR_variant	CAG	A	G	0	33	true	false	non-CpG transition	non-CpG	80000	50	86	1351
3_prime_UTR_variant	CAG	A	G	0	33	true	false	non-CpG transition	non-CpG	85000	51	88	1351
3_prime_UTR_variant	CAG	A	G	0	33	true	false	non-CpG transition	non-CpG	90000	49	93	1351
3_prime_UTR_variant	CAG	A	G	0	33	true	false	non-CpG transition	non-CpG	95000	50	96	1351
3_prime_UTR_variant	CAG	A	G	0	33	true	false	non-CpG transition	non-CpG	100000	49	97	1351
3_prime_UTR_variant	CAG	A	G	0	33	true	false	non-CpG transition	non-CpG	110000	52	102	1351
3_prime_UTR_variant	CAG	A	G	0	33	true	false	non-CpG transition	non-CpG	120000	56	110	1351
3_prime_UTR_variant	CAG	A	G	0	33	true	false	non-CpG transition	non-CpG	125748	58	113	1351
3_prime_UTR_variant	CAG	A	G	0	34	true	false	non-CpG transition	non-CpG	10	1	3	1246
3_prime_UTR_variant	CAG	A	G	0	34	true	false	non-CpG transition	non-CpG	20	1	3	1246
3_prime_UTR_variant	CAG	A	G	0	34	true	false	non-CpG transition	non-CpG	50	0	3	1246
3_prime_UTR_variant	CAG	A	G	0	34	true	false	non-CpG transition	non-CpG	100	0	4	1246
3_prime_UTR_variant	CAG	A	G	0	34	true	false	non-CpG transition	non-CpG	200	0	4	1246
3_prime_UTR_variant	CAG	A	G	0	34	true	false	non-CpG transition	non-CpG	500	2	6	1246
3_prime_UTR_variant	CAG	A	G	0	34	true	false	non-CpG transition	non-CpG	1000	4	8	1246
3_prime_UTR_variant	CAG	A	G	0	34	true	false	non-CpG transition	non-CpG	2000	5	9	1246
3_prime_UTR_variant	CAG	A	G	0	34	true	false	non-CpG transition	non-CpG	3070	9	13	1246
3_prime_UTR_variant	CAG	A	G	0	34	true	false	non-CpG transition	non-CpG	5000	11	19	1246
3_prime_UTR_variant	CAG	A	G	0	34	true	false	non-CpG transition	non-CpG	5040	11	19	1246
3_prime_UTR_variant	CAG	A	G	0	34	true	false	non-CpG transition	non-CpG	8128	14	27	1246
3_prime_UTR_variant	CAG	A	G	0	34	true	false	non-CpG transition	non-CpG	9197	17	30	1246
3_prime_UTR_variant	CAG	A	G	0	34	true	false	non-CpG transition	non-CpG	10000	17	30	1246
3_prime_UTR_variant	CAG	A	G	0	34	true	false	non-CpG transition	non-CpG	10824	17	30	1246
3_prime_UTR_variant	CAG	A	G	0	34	true	false	non-CpG transition	non-CpG	15000	20	33	1246
3_prime_UTR_variant	CAG	A	G	0	34	true	false	non-CpG transition	non-CpG	15308	20	33	1246
3_prime_UTR_variant	CAG	A	G	0	34	true	false	non-CpG transition	non-CpG	17296	20	34	1246
3_prime_UTR_variant	CAG	A	G	0	34	true	false	non-CpG transition	non-CpG	20000	24	40	1246
3_prime_UTR_variant	CAG	A	G	0	34	true	false	non-CpG transition	non-CpG	25000	34	52	1246
3_prime_UTR_variant	CAG	A	G	0	34	true	false	non-CpG transition	non-CpG	30000	36	57	1246
3_prime_UTR_variant	CAG	A	G	0	34	true	false	non-CpG transition	non-CpG	35000	38	61	1246
3_prime_UTR_variant	CAG	A	G	0	34	true	false	non-CpG transition	non-CpG	40000	40	66	1246
3_prime_UTR_variant	CAG	A	G	0	34	true	false	non-CpG transition	non-CpG	45000	41	69	1246
3_prime_UTR_variant	CAG	A	G	0	34	true	false	non-CpG transition	non-CpG	50000	48	76	1246
3_prime_UTR_variant	CAG	A	G	0	34	true	false	non-CpG transition	non-CpG	55000	44	79	1246
3_prime_UTR_variant	CAG	A	G	0	34	true	false	non-CpG transition	non-CpG	56885	48	84	1246
3_prime_UTR_variant	CAG	A	G	0	34	true	false	non-CpG transition	non-CpG	60000	51	88	1246
3_prime_UTR_variant	CAG	A	G	0	34	true	false	non-CpG transition	non-CpG	65000	50	90	1246
3_prime_UTR_variant	CAG	A	G	0	34	true	false	non-CpG transition	non-CpG	70000	51	93	1246
3_prime_UTR_variant	CAG	A	G	0	34	true	false	non-CpG transition	non-CpG	75000	55	98	1246
3_prime_UTR_variant	CAG	A	G	0	34	true	false	non-CpG transition	non-CpG	80000	57	102	1246
3_prime_UTR_variant	CAG	A	G	0	34	true	false	non-CpG transition	non-CpG	85000	57	105	1246
3_prime_UTR_variant	CAG	A	G	0	34	true	false	non-CpG transition	non-CpG	90000	57	107	1246
3_prime_UTR_variant	CAG	A	G	0	34	true	false	non-CpG transition	non-CpG	95000	57	109	1246
3_prime_UTR_variant	CAG	A	G	0	34	true	false	non-CpG transition	non-CpG	100000	58	111	1246
3_prime_UTR_variant	CAG	A	G	0	34	true	false	non-CpG transition	non-CpG	110000	61	116	1246
3_prime_UTR_variant	CAG	A	G	0	34	true	false	non-CpG transition	non-CpG	120000	62	120	1246
3_prime_UTR_variant	CAG	A	G	0	34	true	false	non-CpG transition	non-CpG	125748	62	120	1246
3_prime_UTR_variant	CAG	A	G	0	35	true	false	non-CpG transition	non-CpG	10	1	3	1218
3_prime_UTR_variant	CAG	A	G	0	35	true	false	non-CpG transition	non-CpG	20	0	3	1218
3_prime_UTR_variant	CAG	A	G	0	35	true	false	non-CpG transition	non-CpG	50	0	3	1218
3_prime_UTR_variant	CAG	A	G	0	35	true	false	non-CpG transition	non-CpG	100	0	3	1218
3_prime_UTR_variant	CAG	A	G	0	35	true	false	non-CpG transition	non-CpG	200	1	4	1218
3_prime_UTR_variant	CAG	A	G	0	35	true	false	non-CpG transition	non-CpG	500	2	5	1218
3_prime_UTR_variant	CAG	A	G	0	35	true	false	non-CpG transition	non-CpG	1000	3	7	1218
3_prime_UTR_variant	CAG	A	G	0	35	true	false	non-CpG transition	non-CpG	2000	4	10	1218
3_prime_UTR_variant	CAG	A	G	0	35	true	false	non-CpG transition	non-CpG	3070	8	15	1218
3_prime_UTR_variant	CAG	A	G	0	35	true	false	non-CpG transition	non-CpG	5000	10	19	1218
3_prime_UTR_variant	CAG	A	G	0	35	true	false	non-CpG transition	non-CpG	5040	10	19	1218
3_prime_UTR_variant	CAG	A	G	0	35	true	false	non-CpG transition	non-CpG	8128	14	24	1218
3_prime_UTR_variant	CAG	A	G	0	35	true	false	non-CpG transition	non-CpG	9197	15	26	1218
3_prime_UTR_variant	CAG	A	G	0	35	true	false	non-CpG transition	non-CpG	10000	17	28	1218
3_prime_UTR_variant	CAG	A	G	0	35	true	false	non-CpG transition	non-CpG	10824	17	29	1218
3_prime_UTR_variant	CAG	A	G	0	35	true	false	non-CpG transition	non-CpG	15000	17	32	1218
3_prime_UTR_variant	CAG	A	G	0	35	true	false	non-CpG transition	non-CpG	15308	17	32	1218
3_prime_UTR_variant	CAG	A	G	0	35	true	false	non-CpG transition	non-CpG	17296	20	35	1218
3_prime_UTR_variant	CAG	A	G	0	35	true	false	non-CpG transition	non-CpG	20000	26	42	1218
3_prime_UTR_variant	CAG	A	G	0	35	true	false	non-CpG transition	non-CpG	25000	28	46	1218
3_prime_UTR_variant	CAG	A	G	0	35	true	false	non-CpG transition	non-CpG	30000	31	51	1218
3_prime_UTR_variant	CAG	A	G	0	35	true	false	non-CpG transition	non-CpG	35000	32	54	1218
3_prime_UTR_variant	CAG	A	G	0	35	true	false	non-CpG transition	non-CpG	40000	36	59	1218
3_prime_UTR_variant	CAG	A	G	0	35	true	false	non-CpG transition	non-CpG	45000	41	64	1218
3_prime_UTR_variant	CAG	A	G	0	35	true	false	non-CpG transition	non-CpG	50000	46	70	1218
3_prime_UTR_variant	CAG	A	G	0	35	true	false	non-CpG transition	non-CpG	55000	45	72	1218
3_prime_UTR_variant	CAG	A	G	0	35	true	false	non-CpG transition	non-CpG	56885	46	73	1218
3_prime_UTR_variant	CAG	A	G	0	35	true	false	non-CpG transition	non-CpG	60000	46	74	1218
3_prime_UTR_variant	CAG	A	G	0	35	true	false	non-CpG transition	non-CpG	65000	47	78	1218
3_prime_UTR_variant	CAG	A	G	0	35	true	false	non-CpG transition	non-CpG	70000	46	79	1218
3_prime_UTR_variant	CAG	A	G	0	35	true	false	non-CpG transition	non-CpG	75000	47	81	1218
3_prime_UTR_variant	CAG	A	G	0	35	true	false	non-CpG transition	non-CpG	80000	49	86	1218
3_prime_UTR_variant	CAG	A	G	0	35	true	false	non-CpG transition	non-CpG	85000	57	95	1218
3_prime_UTR_variant	CAG	A	G	0	35	true	false	non-CpG transition	non-CpG	90000	57	99	1218
3_prime_UTR_variant	CAG	A	G	0	35	true	false	non-CpG transition	non-CpG	95000	58	100	1218
3_prime_UTR_variant	CAG	A	G	0	35	true	false	non-CpG transition	non-CpG	100000	62	104	1218
3_prime_UTR_variant	CAG	A	G	0	35	true	false	non-CpG transition	non-CpG	110000	63	109	1218
3_prime_UTR_variant	CAG	A	G	0	35	true	false	non-CpG transition	non-CpG	120000	63	112	1218
3_prime_UTR_variant	CAG	A	G	0	35	true	false	non-CpG transition	non-CpG	125748	64	115	1218
3_prime_UTR_variant	CAG	A	G	0	36	true	false	non-CpG transition	non-CpG	10	0	2	1249
3_prime_UTR_variant	CAG	A	G	0	36	true	false	non-CpG transition	non-CpG	20	0	2	1249
3_prime_UTR_variant	CAG	A	G	0	36	true	false	non-CpG transition	non-CpG	50	0	2	1249
3_prime_UTR_variant	CAG	A	G	0	36	true	false	non-CpG transition	non-CpG	100	1	3	1249
3_prime_UTR_variant	CAG	A	G	0	36	true	false	non-CpG transition	non-CpG	200	1	3	1249
3_prime_UTR_variant	CAG	A	G	0	36	true	false	non-CpG transition	non-CpG	500	3	7	1249
3_prime_UTR_variant	CAG	A	G	0	36	true	false	non-CpG transition	non-CpG	1000	7	12	1249
3_prime_UTR_variant	CAG	A	G	0	36	true	false	non-CpG transition	non-CpG	2000	11	17	1249
3_prime_UTR_variant	CAG	A	G	0	36	true	false	non-CpG transition	non-CpG	3070	12	21	1249
3_prime_UTR_variant	CAG	A	G	0	36	true	false	non-CpG transition	non-CpG	5000	13	25	1249
3_prime_UTR_variant	CAG	A	G	0	36	true	false	non-CpG transition	non-CpG	5040	13	25	1249
3_prime_UTR_variant	CAG	A	G	0	36	true	false	non-CpG transition	non-CpG	8128	18	31	1249
3_prime_UTR_variant	CAG	A	G	0	36	true	false	non-CpG transition	non-CpG	9197	19	34	1249
3_prime_UTR_variant	CAG	A	G	0	36	true	false	non-CpG transition	non-CpG	10000	19	34	1249
3_prime_UTR_variant	CAG	A	G	0	36	true	false	non-CpG transition	non-CpG	10824	18	35	1249
3_prime_UTR_variant	CAG	A	G	0	36	true	false	non-CpG transition	non-CpG	15000	24	44	1249
3_prime_UTR_variant	CAG	A	G	0	36	true	false	non-CpG transition	non-CpG	15308	24	44	1249
3_prime_UTR_variant	CAG	A	G	0	36	true	false	non-CpG transition	non-CpG	17296	26	46	1249
3_prime_UTR_variant	CAG	A	G	0	36	true	false	non-CpG transition	non-CpG	20000	26	49	1249
3_prime_UTR_variant	CAG	A	G	0	36	true	false	non-CpG transition	non-CpG	25000	31	54	1249
3_prime_UTR_variant	CAG	A	G	0	36	true	false	non-CpG transition	non-CpG	30000	38	63	1249
3_prime_UTR_variant	CAG	A	G	0	36	true	false	non-CpG transition	non-CpG	35000	44	72	1249
3_prime_UTR_variant	CAG	A	G	0	36	true	false	non-CpG transition	non-CpG	40000	50	78	1249
3_prime_UTR_variant	CAG	A	G	0	36	true	false	non-CpG transition	non-CpG	45000	56	84	1249
3_prime_UTR_variant	CAG	A	G	0	36	true	false	non-CpG transition	non-CpG	50000	61	90	1249
3_prime_UTR_variant	CAG	A	G	0	36	true	false	non-CpG transition	non-CpG	55000	59	92	1249
3_prime_UTR_variant	CAG	A	G	0	36	true	false	non-CpG transition	non-CpG	56885	62	95	1249
3_prime_UTR_variant	CAG	A	G	0	36	true	false	non-CpG transition	non-CpG	60000	64	97	1249
3_prime_UTR_variant	CAG	A	G	0	36	true	false	non-CpG transition	non-CpG	65000	62	100	1249
3_prime_UTR_variant	CAG	A	G	0	36	true	false	non-CpG transition	non-CpG	70000	60	102	1249
3_prime_UTR_variant	CAG	A	G	0	36	true	false	non-CpG transition	non-CpG	75000	58	102	1249
3_prime_UTR_variant	CAG	A	G	0	36	true	false	non-CpG transition	non-CpG	80000	60	104	1249
3_prime_UTR_variant	CAG	A	G	0	36	true	false	non-CpG transition	non-CpG	85000	59	107	1249
3_prime_UTR_variant	CAG	A	G	0	36	true	false	non-CpG transition	non-CpG	90000	56	108	1249
3_prime_UTR_variant	CAG	A	G	0	36	true	false	non-CpG transition	non-CpG	95000	55	109	1249
3_prime_UTR_variant	CAG	A	G	0	36	true	false	non-CpG transition	non-CpG	100000	55	112	1249
3_prime_UTR_variant	CAG	A	G	0	36	true	false	non-CpG transition	non-CpG	110000	60	119	1249
3_prime_UTR_variant	CAG	A	G	0	36	true	false	non-CpG transition	non-CpG	120000	63	124	1249
3_prime_UTR_variant	CAG	A	G	0	36	true	false	non-CpG transition	non-CpG	125748	64	126	1249
3_prime_UTR_variant	CAG	A	G	0	37	true	false	non-CpG transition	non-CpG	10	0	2	1163
3_prime_UTR_variant	CAG	A	G	0	37	true	false	non-CpG transition	non-CpG	20	1	3	1163
3_prime_UTR_variant	CAG	A	G	0	37	true	false	non-CpG transition	non-CpG	50	0	4	1163
3_prime_UTR_variant	CAG	A	G	0	37	true	false	non-CpG transition	non-CpG	100	1	5	1163
3_prime_UTR_variant	CAG	A	G	0	37	true	false	non-CpG transition	non-CpG	200	1	6	1163
3_prime_UTR_variant	CAG	A	G	0	37	true	false	non-CpG transition	non-CpG	500	3	9	1163
3_prime_UTR_variant	CAG	A	G	0	37	true	false	non-CpG transition	non-CpG	1000	4	11	1163
3_prime_UTR_variant	CAG	A	G	0	37	true	false	non-CpG transition	non-CpG	2000	7	15	1163
3_prime_UTR_variant	CAG	A	G	0	37	true	false	non-CpG transition	non-CpG	3070	9	18	1163
3_prime_UTR_variant	CAG	A	G	0	37	true	false	non-CpG transition	non-CpG	5000	9	21	1163
3_prime_UTR_variant	CAG	A	G	0	37	true	false	non-CpG transition	non-CpG	5040	9	21	1163
3_prime_UTR_variant	CAG	A	G	0	37	true	false	non-CpG transition	non-CpG	8128	11	23	1163
3_prime_UTR_variant	CAG	A	G	0	37	true	false	non-CpG transition	non-CpG	9197	15	28	1163
3_prime_UTR_variant	CAG	A	G	0	37	true	false	non-CpG transition	non-CpG	10000	15	28	1163
3_prime_UTR_variant	CAG	A	G	0	37	true	false	non-CpG transition	non-CpG	10824	16	29	1163
3_prime_UTR_variant	CAG	A	G	0	37	true	false	non-CpG transition	non-CpG	15000	16	31	1163
3_prime_UTR_variant	CAG	A	G	0	37	true	false	non-CpG transition	non-CpG	15308	17	32	1163
3_prime_UTR_variant	CAG	A	G	0	37	true	false	non-CpG transition	non-CpG	17296	17	33	1163
3_prime_UTR_variant	CAG	A	G	0	37	true	false	non-CpG transition	non-CpG	20000	18	36	1163
3_prime_UTR_variant	CAG	A	G	0	37	true	false	non-CpG transition	non-CpG	25000	20	39	1163
3_prime_UTR_variant	CAG	A	G	0	37	true	false	non-CpG transition	non-CpG	30000	22	45	1163
3_prime_UTR_variant	CAG	A	G	0	37	true	false	non-CpG transition	non-CpG	35000	25	50	1163
3_prime_UTR_variant	CAG	A	G	0	37	true	false	non-CpG transition	non-CpG	40000	25	51	1163
3_prime_UTR_variant	CAG	A	G	0	37	true	false	non-CpG transition	non-CpG	45000	25	53	1163
3_prime_UTR_variant	CAG	A	G	0	37	true	false	non-CpG transition	non-CpG	50000	29	58	1163
3_prime_UTR_variant	CAG	A	G	0	37	true	false	non-CpG transition	non-CpG	55000	30	60	1163
3_prime_UTR_variant	CAG	A	G	0	37	true	false	non-CpG transition	non-CpG	56885	30	61	1163
3_prime_UTR_variant	CAG	A	G	0	37	true	false	non-CpG transition	non-CpG	60000	28	61	1163
3_prime_UTR_variant	CAG	A	G	0	37	true	false	non-CpG transition	non-CpG	65000	28	64	1163
3_prime_UTR_variant	CAG	A	G	0	37	true	false	non-CpG transition	non-CpG	70000	29	65	1163
3_prime_UTR_variant	CAG	A	G	0	37	true	false	non-CpG transition	non-CpG	75000	35	71	1163
3_prime_UTR_variant	CAG	A	G	0	37	true	false	non-CpG transition	non-CpG	80000	39	76	1163
3_prime_UTR_variant	CAG	A	G	0	37	true	false	non-CpG transition	non-CpG	85000	42	80	1163
3_prime_UTR_variant	CAG	A	G	0	37	true	false	non-CpG transition	non-CpG	90000	45	84	1163
3_prime_UTR_variant	CAG	A	G	0	37	true	false	non-CpG transition	non-CpG	95000	46	88	1163
3_prime_UTR_variant	CAG	A	G	0	37	true	false	non-CpG transition	non-CpG	100000	49	91	1163
3_prime_UTR_variant	CAG	A	G	0	37	true	false	non-CpG transition	non-CpG	110000	50	94	1163
3_prime_UTR_variant	CAG	A	G	0	37	true	false	non-CpG transition	non-CpG	120000	54	101	1163
3_prime_UTR_variant	CAG	A	G	0	37	true	false	non-CpG transition	non-CpG	125748	53	104	1163
3_prime_UTR_variant	CAG	A	G	0	38	true	false	non-CpG transition	non-CpG	10	0	1	1087
3_prime_UTR_variant	CAG	A	G	0	38	true	false	non-CpG transition	non-CpG	20	1	2	1087
3_prime_UTR_variant	CAG	A	G	0	38	true	false	non-CpG transition	non-CpG	50	1	2	1087
3_prime_UTR_variant	CAG	A	G	0	38	true	false	non-CpG transition	non-CpG	100	1	2	1087
3_prime_UTR_variant	CAG	A	G	0	38	true	false	non-CpG transition	non-CpG	200	1	2	1087
3_prime_UTR_variant	CAG	A	G	0	38	true	false	non-CpG transition	non-CpG	500	4	5	1087
3_prime_UTR_variant	CAG	A	G	0	38	true	false	non-CpG transition	non-CpG	1000	4	8	1087
3_prime_UTR_variant	CAG	A	G	0	38	true	false	non-CpG transition	non-CpG	2000	6	11	1087
3_prime_UTR_variant	CAG	A	G	0	38	true	false	non-CpG transition	non-CpG	3070	9	15	1087
3_prime_UTR_variant	CAG	A	G	0	38	true	false	non-CpG transition	non-CpG	5000	13	21	1087
3_prime_UTR_variant	CAG	A	G	0	38	true	false	non-CpG transition	non-CpG	5040	13	21	1087
3_prime_UTR_variant	CAG	A	G	0	38	true	false	non-CpG transition	non-CpG	8128	19	28	1087
3_prime_UTR_variant	CAG	A	G	0	38	true	false	non-CpG transition	non-CpG	9197	22	31	1087
3_prime_UTR_variant	CAG	A	G	0	38	true	false	non-CpG transition	non-CpG	10000	24	33	1087
3_prime_UTR_variant	CAG	A	G	0	38	true	false	non-CpG transition	non-CpG	10824	26	35	1087
3_prime_UTR_variant	CAG	A	G	0	38	true	false	non-CpG transition	non-CpG	15000	27	39	1087
3_prime_UTR_variant	CAG	A	G	0	38	true	false	non-CpG transition	non-CpG	15308	27	40	1087
3_prime_UTR_variant	CAG	A	G	0	38	true	false	non-CpG transition	non-CpG	17296	31	45	1087
3_prime_UTR_variant	CAG	A	G	0	38	true	false	non-CpG transition	non-CpG	20000	35	50	1087
3_prime_UTR_variant	CAG	A	G	0	38	true	false	non-CpG transition	non-CpG	25000	29	51	1087
3_prime_UTR_variant	CAG	A	G	0	38	true	false	non-CpG transition	non-CpG	30000	33	56	1087
3_prime_UTR_variant	CAG	A	G	0	38	true	false	non-CpG transition	non-CpG	35000	36	59	1087
3_prime_UTR_variant	CAG	A	G	0	38	true	false	non-CpG transition	non-CpG	40000	36	59	1087
3_prime_UTR_variant	CAG	A	G	0	38	true	false	non-CpG transition	non-CpG	45000	42	66	1087
3_prime_UTR_variant	CAG	A	G	0	38	true	false	non-CpG transition	non-CpG	50000	42	69	1087
3_prime_UTR_variant	CAG	A	G	0	38	true	false	non-CpG transition	non-CpG	55000	44	71	1087
3_prime_UTR_variant	CAG	A	G	0	38	true	false	non-CpG transition	non-CpG	56885	47	74	1087
3_prime_UTR_variant	CAG	A	G	0	38	true	false	non-CpG transition	non-CpG	60000	51	78	1087
3_prime_UTR_variant	CAG	A	G	0	38	true	false	non-CpG transition	non-CpG	65000	55	82	1087
3_prime_UTR_variant	CAG	A	G	0	38	true	false	non-CpG transition	non-CpG	70000	52	84	1087
3_prime_UTR_variant	CAG	A	G	0	38	true	false	non-CpG transition	non-CpG	75000	52	86	1087
3_prime_UTR_variant	CAG	A	G	0	38	true	false	non-CpG transition	non-CpG	80000	52	87	1087
3_prime_UTR_variant	CAG	A	G	0	38	true	false	non-CpG transition	non-CpG	85000	58	94	1087
3_prime_UTR_variant	CAG	A	G	0	38	true	false	non-CpG transition	non-CpG	90000	63	100	1087
3_prime_UTR_variant	CAG	A	G	0	38	true	false	non-CpG transition	non-CpG	95000	66	103	1087
3_prime_UTR_variant	CAG	A	G	0	38	true	false	non-CpG transition	non-CpG	100000	69	107	1087
3_prime_UTR_variant	CAG	A	G	0	38	true	false	non-CpG transition	non-CpG	110000	68	110	1087
3_prime_UTR_variant	CAG	A	G	0	38	true	false	non-CpG transition	non-CpG	120000	67	113	1087
3_prime_UTR_variant	CAG	A	G	0	38	true	false	non-CpG transition	non-CpG	125748	67	115	1087
3_prime_UTR_variant	CAG	A	G	0	39	true	false	non-CpG transition	non-CpG	10	0	2	1065
3_prime_UTR_variant	CAG	A	G	0	39	true	false	non-CpG transition	non-CpG	20	1	3	1065
3_prime_UTR_variant	CAG	A	G	0	39	true	false	non-CpG transition	non-CpG	50	0	3	1065
3_prime_UTR_variant	CAG	A	G	0	39	true	false	non-CpG transition	non-CpG	100	0	4	1065
3_prime_UTR_variant	CAG	A	G	0	39	true	false	non-CpG transition	non-CpG	200	0	4	1065
3_prime_UTR_variant	CAG	A	G	0	39	true	false	non-CpG transition	non-CpG	500	2	6	1065
3_prime_UTR_variant	CAG	A	G	0	39	true	false	non-CpG transition	non-CpG	1000	4	9	1065
3_prime_UTR_variant	CAG	A	G	0	39	true	false	non-CpG transition	non-CpG	2000	5	12	1065
3_prime_UTR_variant	CAG	A	G	0	39	true	false	non-CpG transition	non-CpG	3070	8	16	1065
3_prime_UTR_variant	CAG	A	G	0	39	true	false	non-CpG transition	non-CpG	5000	8	20	1065
3_prime_UTR_variant	CAG	A	G	0	39	true	false	non-CpG transition	non-CpG	5040	8	20	1065
3_prime_UTR_variant	CAG	A	G	0	39	true	false	non-CpG transition	non-CpG	8128	9	25	1065
3_prime_UTR_variant	CAG	A	G	0	39	true	false	non-CpG transition	non-CpG	9197	11	27	1065
3_prime_UTR_variant	CAG	A	G	0	39	true	false	non-CpG transition	non-CpG	10000	11	27	1065
3_prime_UTR_variant	CAG	A	G	0	39	true	false	non-CpG transition	non-CpG	10824	11	27	1065
3_prime_UTR_variant	CAG	A	G	0	39	true	false	non-CpG transition	non-CpG	15000	11	31	1065
3_prime_UTR_variant	CAG	A	G	0	39	true	false	non-CpG transition	non-CpG	15308	11	31	1065
3_prime_UTR_variant	CAG	A	G	0	39	true	false	non-CpG transition	non-CpG	17296	12	32	1065
3_prime_UTR_variant	CAG	A	G	0	39	true	false	non-CpG transition	non-CpG	20000	14	34	1065
3_prime_UTR_variant	CAG	A	G	0	39	true	false	non-CpG transition	non-CpG	25000	19	40	1065
3_prime_UTR_variant	CAG	A	G	0	39	true	false	non-CpG transition	non-CpG	30000	21	45	1065
3_prime_UTR_variant	CAG	A	G	0	39	true	false	non-CpG transition	non-CpG	35000	24	48	1065
3_prime_UTR_variant	CAG	A	G	0	39	true	false	non-CpG transition	non-CpG	40000	26	54	1065
3_prime_UTR_variant	CAG	A	G	0	39	true	false	non-CpG transition	non-CpG	45000	24	55	1065
3_prime_UTR_variant	CAG	A	G	0	39	true	false	non-CpG transition	non-CpG	50000	27	59	1065
3_prime_UTR_variant	CAG	A	G	0	39	true	false	non-CpG transition	non-CpG	55000	31	63	1065
3_prime_UTR_variant	CAG	A	G	0	39	true	false	non-CpG transition	non-CpG	56885	31	63	1065
3_prime_UTR_variant	CAG	A	G	0	39	true	false	non-CpG transition	non-CpG	60000	31	63	1065
3_prime_UTR_variant	CAG	A	G	0	39	true	false	non-CpG transition	non-CpG	65000	34	66	1065
3_prime_UTR_variant	CAG	A	G	0	39	true	false	non-CpG transition	non-CpG	70000	33	66	1065
3_prime_UTR_variant	CAG	A	G	0	39	true	false	non-CpG transition	non-CpG	75000	32	67	1065
3_prime_UTR_variant	CAG	A	G	0	39	true	false	non-CpG transition	non-CpG	80000	34	69	1065
3_prime_UTR_variant	CAG	A	G	0	39	true	false	non-CpG transition	non-CpG	85000	37	75	1065
3_prime_UTR_variant	CAG	A	G	0	39	true	false	non-CpG transition	non-CpG	90000	39	77	1065
3_prime_UTR_variant	CAG	A	G	0	39	true	false	non-CpG transition	non-CpG	95000	37	78	1065
3_prime_UTR_variant	CAG	A	G	0	39	true	false	non-CpG transition	non-CpG	100000	39	81	1065
3_prime_UTR_variant	CAG	A	G	0	39	true	false	non-CpG transition	non-CpG	110000	45	89	1065
3_prime_UTR_variant	CAG	A	G	0	39	true	false	non-CpG transition	non-CpG	120000	46	94	1065
3_prime_UTR_variant	CAG	A	G	0	39	true	false	non-CpG transition	non-CpG	125748	47	98	1065
3_prime_UTR_variant	CAG	A	G	0	40	true	false	non-CpG transition	non-CpG	10	0	1	1051
3_prime_UTR_variant	CAG	A	G	0	40	true	false	non-CpG transition	non-CpG	20	1	2	1051
3_prime_UTR_variant	CAG	A	G	0	40	true	false	non-CpG transition	non-CpG	50	1	2	1051
3_prime_UTR_variant	CAG	A	G	0	40	true	false	non-CpG transition	non-CpG	100	2	3	1051
3_prime_UTR_variant	CAG	A	G	0	40	true	false	non-CpG transition	non-CpG	200	4	5	1051
3_prime_UTR_variant	CAG	A	G	0	40	true	false	non-CpG transition	non-CpG	500	6	7	1051
3_prime_UTR_variant	CAG	A	G	0	40	true	false	non-CpG transition	non-CpG	1000	7	10	1051
3_prime_UTR_variant	CAG	A	G	0	40	true	false	non-CpG transition	non-CpG	2000	8	13	1051
3_prime_UTR_variant	CAG	A	G	0	40	true	false	non-CpG transition	non-CpG	3070	9	14	1051
3_prime_UTR_variant	CAG	A	G	0	40	true	false	non-CpG transition	non-CpG	5000	15	22	1051
3_prime_UTR_variant	CAG	A	G	0	40	true	false	non-CpG transition	non-CpG	5040	15	22	1051
3_prime_UTR_variant	CAG	A	G	0	40	true	false	non-CpG transition	non-CpG	8128	19	28	1051
3_prime_UTR_variant	CAG	A	G	0	40	true	false	non-CpG transition	non-CpG	9197	20	29	1051
3_prime_UTR_variant	CAG	A	G	0	40	true	false	non-CpG transition	non-CpG	10000	20	29	1051
3_prime_UTR_variant	CAG	A	G	0	40	true	false	non-CpG transition	non-CpG	10824	21	30	1051
3_prime_UTR_variant	CAG	A	G	0	40	true	false	non-CpG transition	non-CpG	15000	22	33	1051
3_prime_UTR_variant	CAG	A	G	0	40	true	false	non-CpG transition	non-CpG	15308	22	33	1051
3_prime_UTR_variant	CAG	A	G	0	40	true	false	non-CpG transition	non-CpG	17296	22	35	1051
3_prime_UTR_variant	CAG	A	G	0	40	true	false	non-CpG transition	non-CpG	20000	23	38	1051
3_prime_UTR_variant	CAG	A	G	0	40	true	false	non-CpG transition	non-CpG	25000	27	43	1051
3_prime_UTR_variant	CAG	A	G	0	40	true	false	non-CpG transition	non-CpG	30000	26	45	1051
3_prime_UTR_variant	CAG	A	G	0	40	true	false	non-CpG transition	non-CpG	35000	30	51	1051
3_prime_UTR_variant	CAG	A	G	0	40	true	false	non-CpG transition	non-CpG	40000	33	55	1051
3_prime_UTR_variant	CAG	A	G	0	40	true	false	non-CpG transition	non-CpG	45000	36	59	1051
3_prime_UTR_variant	CAG	A	G	0	40	true	false	non-CpG transition	non-CpG	50000	38	64	1051
3_prime_UTR_variant	CAG	A	G	0	40	true	false	non-CpG transition	non-CpG	55000	41	69	1051
3_prime_UTR_variant	CAG	A	G	0	40	true	false	non-CpG transition	non-CpG	56885	42	70	1051
3_prime_UTR_variant	CAG	A	G	0	40	true	false	non-CpG transition	non-CpG	60000	42	71	1051
3_prime_UTR_variant	CAG	A	G	0	40	true	false	non-CpG transition	non-CpG	65000	46	77	1051
3_prime_UTR_variant	CAG	A	G	0	40	true	false	non-CpG transition	non-CpG	70000	48	80	1051
3_prime_UTR_variant	CAG	A	G	0	40	true	false	non-CpG transition	non-CpG	75000	49	83	1051
3_prime_UTR_variant	CAG	A	G	0	40	true	false	non-CpG transition	non-CpG	80000	50	88	1051
3_prime_UTR_variant	CAG	A	G	0	40	true	false	non-CpG transition	non-CpG	85000	54	93	1051
3_prime_UTR_variant	CAG	A	G	0	40	true	false	non-CpG transition	non-CpG	90000	57	96	1051
3_prime_UTR_variant	CAG	A	G	0	40	true	false	non-CpG transition	non-CpG	95000	60	100	1051
3_prime_UTR_variant	CAG	A	G	0	40	true	false	non-CpG transition	non-CpG	100000	63	103	1051
3_prime_UTR_variant	CAG	A	G	0	40	true	false	non-CpG transition	non-CpG	110000	65	106	1051
3_prime_UTR_variant	CAG	A	G	0	40	true	false	non-CpG transition	non-CpG	120000	67	109	1051
3_prime_UTR_variant	CAG	A	G	0	40	true	false	non-CpG transition	non-CpG	125748	69	112	1051
3_prime_UTR_variant	CAG	A	G	0	41	true	false	non-CpG transition	non-CpG	10	1	3	1039
3_prime_UTR_variant	CAG	A	G	0	41	true	false	non-CpG transition	non-CpG	20	1	3	1039
3_prime_UTR_variant	CAG	A	G	0	41	true	false	non-CpG transition	non-CpG	50	1	3	1039
3_prime_UTR_variant	CAG	A	G	0	41	true	false	non-CpG transition	non-CpG	100	1	3	1039
3_prime_UTR_variant	CAG	A	G	0	41	true	false	non-CpG transition	non-CpG	200	2	4	1039
3_prime_UTR_variant	CAG	A	G	0	41	true	false	non-CpG transition	non-CpG	500	2	5	1039
3_prime_UTR_variant	CAG	A	G	0	41	true	false	non-CpG transition	non-CpG	1000	3	6	1039
3_prime_UTR_variant	CAG	A	G	0	41	true	false	non-CpG transition	non-CpG	2000	4	8	1039
3_prime_UTR_variant	CAG	A	G	0	41	true	false	non-CpG transition	non-CpG	3070	7	11	1039
3_prime_UTR_variant	CAG	A	G	0	41	true	false	non-CpG transition	non-CpG	5000	10	15	1039
3_prime_UTR_variant	CAG	A	G	0	41	true	false	non-CpG transition	non-CpG	5040	10	15	1039
3_prime_UTR_variant	CAG	A	G	0	41	true	false	non-CpG transition	non-CpG	8128	9	17	1039
3_prime_UTR_variant	CAG	A	G	0	41	true	false	non-CpG transition	non-CpG	9197	10	18	1039
3_prime_UTR_variant	CAG	A	G	0	41	true	false	non-CpG transition	non-CpG	10000	11	19	1039
3_prime_UTR_variant	CAG	A	G	0	41	true	false	non-CpG transition	non-CpG	10824	12	21	1039
3_prime_UTR_variant	CAG	A	G	0	41	true	false	non-CpG transition	non-CpG	15000	12	23	1039
3_prime_UTR_variant	CAG	A	G	0	41	true	false	non-CpG transition	non-CpG	15308	12	23	1039
3_prime_UTR_variant	CAG	A	G	0	41	true	false	non-CpG transition	non-CpG	17296	17	28	1039
3_prime_UTR_variant	CAG	A	G	0	41	true	false	non-CpG transition	non-CpG	20000	17	30	1039
3_prime_UTR_variant	CAG	A	G	0	41	true	false	non-CpG transition	non-CpG	25000	19	33	1039
3_prime_UTR_variant	CAG	A	G	0	41	true	false	non-CpG transition	non-CpG	30000	22	37	1039
3_prime_UTR_variant	CAG	A	G	0	41	true	false	non-CpG transition	non-CpG	35000	23	45	1039
3_prime_UTR_variant	CAG	A	G	0	41	true	false	non-CpG transition	non-CpG	40000	27	50	1039
3_prime_UTR_variant	CAG	A	G	0	41	true	false	non-CpG transition	non-CpG	45000	34	58	1039
3_prime_UTR_variant	CAG	A	G	0	41	true	false	non-CpG transition	non-CpG	50000	34	62	1039
3_prime_UTR_variant	CAG	A	G	0	41	true	false	non-CpG transition	non-CpG	55000	33	63	1039
3_prime_UTR_variant	CAG	A	G	0	41	true	false	non-CpG transition	non-CpG	56885	34	64	1039
3_prime_UTR_variant	CAG	A	G	0	41	true	false	non-CpG transition	non-CpG	60000	36	68	1039
3_prime_UTR_variant	CAG	A	G	0	41	true	false	non-CpG transition	non-CpG	65000	36	70	1039
3_prime_UTR_variant	CAG	A	G	0	41	true	false	non-CpG transition	non-CpG	70000	36	73	1039
3_prime_UTR_variant	CAG	A	G	0	41	true	false	non-CpG transition	non-CpG	75000	39	77	1039
3_prime_UTR_variant	CAG	A	G	0	41	true	false	non-CpG transition	non-CpG	80000	43	82	1039
3_prime_UTR_variant	CAG	A	G	0	41	true	false	non-CpG transition	non-CpG	85000	46	85	1039
3_prime_UTR_variant	CAG	A	G	0	41	true	false	non-CpG transition	non-CpG	90000	46	87	1039
3_prime_UTR_variant	CAG	A	G	0	41	true	false	non-CpG transition	non-CpG	95000	49	90	1039
3_prime_UTR_variant	CAG	A	G	0	41	true	false	non-CpG transition	non-CpG	100000	49	90	1039
3_prime_UTR_variant	CAG	A	G	0	41	true	false	non-CpG transition	non-CpG	110000	51	93	1039
3_prime_UTR_variant	CAG	A	G	0	41	true	false	non-CpG transition	non-CpG	120000	52	95	1039
3_prime_UTR_variant	CAG	A	G	0	41	true	false	non-CpG transition	non-CpG	125748	55	100	1039
3_prime_UTR_variant	CAG	A	G	0	42	true	false	non-CpG transition	non-CpG	10	0	0	1025
3_prime_UTR_variant	CAG	A	G	0	42	true	false	non-CpG transition	non-CpG	20	0	0	1025
3_prime_UTR_variant	CAG	A	G	0	42	true	false	non-CpG transition	non-CpG	50	0	0	1025
3_prime_UTR_variant	CAG	A	G	0	42	true	false	non-CpG transition	non-CpG	100	1	1	1025
3_prime_UTR_variant	CAG	A	G	0	42	true	false	non-CpG transition	non-CpG	200	1	1	1025
3_prime_UTR_variant	CAG	A	G	0	42	true	false	non-CpG transition	non-CpG	500	0	1	1025
3_prime_UTR_variant	CAG	A	G	0	42	true	false	non-CpG transition	non-CpG	1000	2	3	1025
3_prime_UTR_variant	CAG	A	G	0	42	true	false	non-CpG transition	non-CpG	2000	4	5	1025
3_prime_UTR_variant	CAG	A	G	0	42	true	false	non-CpG transition	non-CpG	3070	5	7	1025
3_prime_UTR_variant	CAG	A	G	0	42	true	false	non-CpG transition	non-CpG	5000	6	8	1025
3_prime_UTR_variant	CAG	A	G	0	42	true	false	non-CpG transition	non-CpG	5040	6	8	1025
3_prime_UTR_variant	CAG	A	G	0	42	true	false	non-CpG transition	non-CpG	8128	8	12	1025
3_prime_UTR_variant	CAG	A	G	0	42	true	false	non-CpG transition	non-CpG	9197	10	14	1025
3_prime_UTR_variant	CAG	A	G	0	42	true	false	non-CpG transition	non-CpG	10000	11	15	1025
3_prime_UTR_variant	CAG	A	G	0	42	true	false	non-CpG transition	non-CpG	10824	13	17	1025
3_prime_UTR_variant	CAG	A	G	0	42	true	false	non-CpG transition	non-CpG	15000	18	26	1025
3_prime_UTR_variant	CAG	A	G	0	42	true	false	non-CpG transition	non-CpG	15308	18	26	1025
3_prime_UTR_variant	CAG	A	G	0	42	true	false	non-CpG transition	non-CpG	17296	18	27	1025
3_prime_UTR_variant	CAG	A	G	0	42	true	false	non-CpG transition	non-CpG	20000	20	31	1025
3_prime_UTR_variant	CAG	A	G	0	42	true	false	non-CpG transition	non-CpG	25000	21	36	1025
3_prime_UTR_variant	CAG	A	G	0	42	true	false	non-CpG transition	non-CpG	30000	26	42	1025
3_prime_UTR_variant	CAG	A	G	0	42	true	false	non-CpG transition	non-CpG	35000	30	48	1025
3_prime_UTR_variant	CAG	A	G	0	42	true	false	non-CpG transition	non-CpG	40000	36	55	1025
3_prime_UTR_variant	CAG	A	G	0	42	true	false	non-CpG transition	non-CpG	45000	39	59	1025
3_prime_UTR_variant	CAG	A	G	0	42	true	false	non-CpG transition	non-CpG	50000	40	62	1025
3_prime_UTR_variant	CAG	A	G	0	42	true	false	non-CpG transition	non-CpG	55000	39	63	1025
3_prime_UTR_variant	CAG	A	G	0	42	true	false	non-CpG transition	non-CpG	56885	39	63	1025
3_prime_UTR_variant	CAG	A	G	0	42	true	false	non-CpG transition	non-CpG	60000	41	65	1025
3_prime_UTR_variant	CAG	A	G	0	42	true	false	non-CpG transition	non-CpG	65000	42	67	1025
3_prime_UTR_variant	CAG	A	G	0	42	true	false	non-CpG transition	non-CpG	70000	47	73	1025
3_prime_UTR_variant	CAG	A	G	0	42	true	false	non-CpG transition	non-CpG	75000	47	75	1025
3_prime_UTR_variant	CAG	A	G	0	42	true	false	non-CpG transition	non-CpG	80000	52	83	1025
3_prime_UTR_variant	CAG	A	G	0	42	true	false	non-CpG transition	non-CpG	85000	54	86	1025
3_prime_UTR_variant	CAG	A	G	0	42	true	false	non-CpG transition	non-CpG	90000	56	90	1025
3_prime_UTR_variant	CAG	A	G	0	42	true	false	non-CpG transition	non-CpG	95000	58	93	1025
3_prime_UTR_variant	CAG	A	G	0	42	true	false	non-CpG transition	non-CpG	100000	63	98	1025
3_prime_UTR_variant	CAG	A	G	0	42	true	false	non-CpG transition	non-CpG	110000	63	100	1025
3_prime_UTR_variant	CAG	A	G	0	42	true	false	non-CpG transition	non-CpG	120000	63	105	1025
3_prime_UTR_variant	CAG	A	G	0	42	true	false	non-CpG transition	non-CpG	125748	65	108	1025
3_prime_UTR_variant	CAG	A	G	0	43	true	false	non-CpG transition	non-CpG	10	0	1	899
3_prime_UTR_variant	CAG	A	G	0	43	true	false	non-CpG transition	non-CpG	20	1	2	899
3_prime_UTR_variant	CAG	A	G	0	43	true	false	non-CpG transition	non-CpG	50	0	2	899
3_prime_UTR_variant	CAG	A	G	0	43	true	false	non-CpG transition	non-CpG	100	0	2	899
3_prime_UTR_variant	CAG	A	G	0	43	true	false	non-CpG transition	non-CpG	200	0	2	899
3_prime_UTR_variant	CAG	A	G	0	43	true	false	non-CpG transition	non-CpG	500	2	4	899
3_prime_UTR_variant	CAG	A	G	0	43	true	false	non-CpG transition	non-CpG	1000	2	4	899
3_prime_UTR_variant	CAG	A	G	0	43	true	false	non-CpG transition	non-CpG	2000	3	5	899
3_prime_UTR_variant	CAG	A	G	0	43	true	false	non-CpG transition	non-CpG	3070	3	5	899
3_prime_UTR_variant	CAG	A	G	0	43	true	false	non-CpG transition	non-CpG	5000	5	7	899
3_prime_UTR_variant	CAG	A	G	0	43	true	false	non-CpG transition	non-CpG	5040	5	7	899
3_prime_UTR_variant	CAG	A	G	0	43	true	false	non-CpG transition	non-CpG	8128	6	8	899
3_prime_UTR_variant	CAG	A	G	0	43	true	false	non-CpG transition	non-CpG	9197	7	9	899
3_prime_UTR_variant	CAG	A	G	0	43	true	false	non-CpG transition	non-CpG	10000	9	11	899
3_prime_UTR_variant	CAG	A	G	0	43	true	false	non-CpG transition	non-CpG	10824	9	12	899
3_prime_UTR_variant	CAG	A	G	0	43	true	false	non-CpG transition	non-CpG	15000	11	17	899
3_prime_UTR_variant	CAG	A	G	0	43	true	false	non-CpG transition	non-CpG	15308	11	17	899
3_prime_UTR_variant	CAG	A	G	0	43	true	false	non-CpG transition	non-CpG	17296	12	19	899
3_prime_UTR_variant	CAG	A	G	0	43	true	false	non-CpG transition	non-CpG	20000	18	27	899
3_prime_UTR_variant	CAG	A	G	0	43	true	false	non-CpG transition	non-CpG	25000	19	30	899
3_prime_UTR_variant	CAG	A	G	0	43	true	false	non-CpG transition	non-CpG	30000	22	33	899
3_prime_UTR_variant	CAG	A	G	0	43	true	false	non-CpG transition	non-CpG	35000	25	36	899
3_prime_UTR_variant	CAG	A	G	0	43	true	false	non-CpG transition	non-CpG	40000	28	39	899
3_prime_UTR_variant	CAG	A	G	0	43	true	false	non-CpG transition	non-CpG	45000	31	42	899
3_prime_UTR_variant	CAG	A	G	0	43	true	false	non-CpG transition	non-CpG	50000	34	46	899
3_prime_UTR_variant	CAG	A	G	0	43	true	false	non-CpG transition	non-CpG	55000	34	49	899
3_prime_UTR_variant	CAG	A	G	0	43	true	false	non-CpG transition	non-CpG	56885	34	49	899
3_prime_UTR_variant	CAG	A	G	0	43	true	false	non-CpG transition	non-CpG	60000	34	51	899
3_prime_UTR_variant	CAG	A	G	0	43	true	false	non-CpG transition	non-CpG	65000	35	53	899
3_prime_UTR_variant	CAG	A	G	0	43	true	false	non-CpG transition	non-CpG	70000	33	53	899
3_prime_UTR_variant	CAG	A	G	0	43	true	false	non-CpG transition	non-CpG	75000	34	56	899
3_prime_UTR_variant	CAG	A	G	0	43	true	false	non-CpG transition	non-CpG	80000	33	57	899
3_prime_UTR_variant	CAG	A	G	0	43	true	false	non-CpG transition	non-CpG	85000	36	61	899
3_prime_UTR_variant	CAG	A	G	0	43	true	false	non-CpG transition	non-CpG	90000	38	63	899
3_prime_UTR_variant	CAG	A	G	0	43	true	false	non-CpG transition	non-CpG	95000	40	65	899
3_prime_UTR_variant	CAG	A	G	0	43	true	false	non-CpG transition	non-CpG	100000	43	68	899
3_prime_UTR_variant	CAG	A	G	0	43	true	false	non-CpG transition	non-CpG	110000	53	79	899
3_prime_UTR_variant	CAG	A	G	0	43	true	false	non-CpG transition	non-CpG	120000	58	86	899
3_prime_UTR_variant	CAG	A	G	0	43	true	false	non-CpG transition	non-CpG	125748	58	86	899
3_prime_UTR_variant	CAG	A	G	0	44	true	false	non-CpG transition	non-CpG	10	1	1	917
3_prime_UTR_variant	CAG	A	G	0	44	true	false	non-CpG transition	non-CpG	20	1	1	917
3_prime_UTR_variant	CAG	A	G	0	44	true	false	non-CpG transition	non-CpG	50	0	1	917
3_prime_UTR_variant	CAG	A	G	0	44	true	false	non-CpG transition	non-CpG	100	0	2	917
3_prime_UTR_variant	CAG	A	G	0	44	true	false	non-CpG transition	non-CpG	200	1	3	917
3_prime_UTR_variant	CAG	A	G	0	44	true	false	non-CpG transition	non-CpG	500	1	3	917
3_prime_UTR_variant	CAG	A	G	0	44	true	false	non-CpG transition	non-CpG	1000	3	6	917
3_prime_UTR_variant	CAG	A	G	0	44	true	false	non-CpG transition	non-CpG	2000	4	9	917
3_prime_UTR_variant	CAG	A	G	0	44	true	false	non-CpG transition	non-CpG	3070	7	12	917
3_prime_UTR_variant	CAG	A	G	0	44	true	false	non-CpG transition	non-CpG	5000	7	14	917
3_prime_UTR_variant	CAG	A	G	0	44	true	false	non-CpG transition	non-CpG	5040	7	14	917
3_prime_UTR_variant	CAG	A	G	0	44	true	false	non-CpG transition	non-CpG	8128	8	16	917
3_prime_UTR_variant	CAG	A	G	0	44	true	false	non-CpG transition	non-CpG	9197	9	17	917
3_prime_UTR_variant	CAG	A	G	0	44	true	false	non-CpG transition	non-CpG	10000	10	18	917
3_prime_UTR_variant	CAG	A	G	0	44	true	false	non-CpG transition	non-CpG	10824	10	18	917
3_prime_UTR_variant	CAG	A	G	0	44	true	false	non-CpG transition	non-CpG	15000	13	25	917
3_prime_UTR_variant	CAG	A	G	0	44	true	false	non-CpG transition	non-CpG	15308	13	25	917
3_prime_UTR_variant	CAG	A	G	0	44	true	false	non-CpG transition	non-CpG	17296	17	30	917
3_prime_UTR_variant	CAG	A	G	0	44	true	false	non-CpG transition	non-CpG	20000	17	30	917
3_prime_UTR_variant	CAG	A	G	0	44	true	false	non-CpG transition	non-CpG	25000	19	33	917
3_prime_UTR_variant	CAG	A	G	0	44	true	false	non-CpG transition	non-CpG	30000	22	37	917
3_prime_UTR_variant	CAG	A	G	0	44	true	false	non-CpG transition	non-CpG	35000	26	41	917
3_prime_UTR_variant	CAG	A	G	0	44	true	false	non-CpG transition	non-CpG	40000	28	43	917
3_prime_UTR_variant	CAG	A	G	0	44	true	false	non-CpG transition	non-CpG	45000	32	47	917
3_prime_UTR_variant	CAG	A	G	0	44	true	false	non-CpG transition	non-CpG	50000	28	48	917
3_prime_UTR_variant	CAG	A	G	0	44	true	false	non-CpG transition	non-CpG	55000	29	52	917
3_prime_UTR_variant	CAG	A	G	0	44	true	false	non-CpG transition	non-CpG	56885	32	55	917
3_prime_UTR_variant	CAG	A	G	0	44	true	false	non-CpG transition	non-CpG	60000	31	56	917
3_prime_UTR_variant	CAG	A	G	0	44	true	false	non-CpG transition	non-CpG	65000	32	59	917
3_prime_UTR_variant	CAG	A	G	0	44	true	false	non-CpG transition	non-CpG	70000	33	61	917
3_prime_UTR_variant	CAG	A	G	0	44	true	false	non-CpG transition	non-CpG	75000	36	65	917
3_prime_UTR_variant	CAG	A	G	0	44	true	false	non-CpG transition	non-CpG	80000	37	67	917
3_prime_UTR_variant	CAG	A	G	0	44	true	false	non-CpG transition	non-CpG	85000	40	71	917
3_prime_UTR_variant	CAG	A	G	0	44	true	false	non-CpG transition	non-CpG	90000	44	77	917
3_prime_UTR_variant	CAG	A	G	0	44	true	false	non-CpG transition	non-CpG	95000	43	80	917
3_prime_UTR_variant	CAG	A	G	0	44	true	false	non-CpG transition	non-CpG	100000	48	85	917
3_prime_UTR_variant	CAG	A	G	0	44	true	false	non-CpG transition	non-CpG	110000	49	89	917
3_prime_UTR_variant	CAG	A	G	0	44	true	false	non-CpG transition	non-CpG	120000	48	91	917
3_prime_UTR_variant	CAG	A	G	0	44	true	false	non-CpG transition	non-CpG	125748	49	92	917
3_prime_UTR_variant	CAG	A	G	0	45	true	false	non-CpG transition	non-CpG	10	0	0	887
3_prime_UTR_variant	CAG	A	G	0	45	true	false	non-CpG transition	non-CpG	20	0	0	887
3_prime_UTR_variant	CAG	A	G	0	45	true	false	non-CpG transition	non-CpG	50	1	1	887
3_prime_UTR_variant	CAG	A	G	0	45	true	false	non-CpG transition	non-CpG	100	1	2	887
3_prime_UTR_variant	CAG	A	G	0	45	true	false	non-CpG transition	non-CpG	200	4	5	887
3_prime_UTR_variant	CAG	A	G	0	45	true	false	non-CpG transition	non-CpG	500	2	7	887
3_prime_UTR_variant	CAG	A	G	0	45	true	false	non-CpG transition	non-CpG	1000	3	8	887
3_prime_UTR_variant	CAG	A	G	0	45	true	false	non-CpG transition	non-CpG	2000	6	12	887
3_prime_UTR_variant	CAG	A	G	0	45	true	false	non-CpG transition	non-CpG	3070	6	14	887
3_prime_UTR_variant	CAG	A	G	0	45	true	false	non-CpG transition	non-CpG	5000	8	17	887
3_prime_UTR_variant	CAG	A	G	0	45	true	false	non-CpG transition	non-CpG	5040	8	17	887
3_prime_UTR_variant	CAG	A	G	0	45	true	false	non-CpG transition	non-CpG	8128	16	26	887
3_prime_UTR_variant	CAG	A	G	0	45	true	false	non-CpG transition	non-CpG	9197	17	28	887
3_prime_UTR_variant	CAG	A	G	0	45	true	false	non-CpG transition	non-CpG	10000	22	33	887
3_prime_UTR_variant	CAG	A	G	0	45	true	false	non-CpG transition	non-CpG	10824	21	35	887
3_prime_UTR_variant	CAG	A	G	0	45	true	false	non-CpG transition	non-CpG	15000	27	41	887
3_prime_UTR_variant	CAG	A	G	0	45	true	false	non-CpG transition	non-CpG	15308	27	41	887
3_prime_UTR_variant	CAG	A	G	0	45	true	false	non-CpG transition	non-CpG	17296	29	44	887
3_prime_UTR_variant	CAG	A	G	0	45	true	false	non-CpG transition	non-CpG	20000	28	45	887
3_prime_UTR_variant	CAG	A	G	0	45	true	false	non-CpG transition	non-CpG	25000	29	48	887
3_prime_UTR_variant	CAG	A	G	0	45	true	false	non-CpG transition	non-CpG	30000	31	51	887
3_prime_UTR_variant	CAG	A	G	0	45	true	false	non-CpG transition	non-CpG	35000	34	55	887
3_prime_UTR_variant	CAG	A	G	0	45	true	false	non-CpG transition	non-CpG	40000	34	57	887
3_prime_UTR_variant	CAG	A	G	0	45	true	false	non-CpG transition	non-CpG	45000	36	63	887
3_prime_UTR_variant	CAG	A	G	0	45	true	false	non-CpG transition	non-CpG	50000	37	65	887
3_prime_UTR_variant	CAG	A	G	0	45	true	false	non-CpG transition	non-CpG	55000	41	69	887
3_prime_UTR_variant	CAG	A	G	0	45	true	false	non-CpG transition	non-CpG	56885	41	70	887
3_prime_UTR_variant	CAG	A	G	0	45	true	false	non-CpG transition	non-CpG	60000	40	72	887
3_prime_UTR_variant	CAG	A	G	0	45	true	false	non-CpG transition	non-CpG	65000	43	75	887
3_prime_UTR_variant	CAG	A	G	0	45	true	false	non-CpG transition	non-CpG	70000	47	81	887
3_prime_UTR_variant	CAG	A	G	0	45	true	false	non-CpG transition	non-CpG	75000	47	84	887
3_prime_UTR_variant	CAG	A	G	0	45	true	false	non-CpG transition	non-CpG	80000	49	87	887
3_prime_UTR_variant	CAG	A	G	0	45	true	false	non-CpG transition	non-CpG	85000	50	91	887
3_prime_UTR_variant	CAG	A	G	0	45	true	false	non-CpG transition	non-CpG	90000	52	95	887
3_prime_UTR_variant	CAG	A	G	0	45	true	false	non-CpG transition	non-CpG	95000	49	97	887
3_prime_UTR_variant	CAG	A	G	0	45	true	false	non-CpG transition	non-CpG	100000	48	98	887
3_prime_UTR_variant	CAG	A	G	0	45	true	false	non-CpG transition	non-CpG	110000	52	102	887
3_prime_UTR_variant	CAG	A	G	0	45	true	false	non-CpG transition	non-CpG	120000	52	104	887
3_prime_UTR_variant	CAG	A	G	0	45	true	false	non-CpG transition	non-CpG	125748	51	105	887
3_prime_UTR_variant	CAG	A	G	0	46	true	false	non-CpG transition	non-CpG	10	0	0	811
3_prime_UTR_variant	CAG	A	G	0	46	true	false	non-CpG transition	non-CpG	20	0	0	811
3_prime_UTR_variant	CAG	A	G	0	46	true	false	non-CpG transition	non-CpG	50	0	0	811
3_prime_UTR_variant	CAG	A	G	0	46	true	false	non-CpG transition	non-CpG	100	0	0	811
3_prime_UTR_variant	CAG	A	G	0	46	true	false	non-CpG transition	non-CpG	200	1	1	811
3_prime_UTR_variant	CAG	A	G	0	46	true	false	non-CpG transition	non-CpG	500	1	2	811
3_prime_UTR_variant	CAG	A	G	0	46	true	false	non-CpG transition	non-CpG	1000	1	2	811
3_prime_UTR_variant	CAG	A	G	0	46	true	false	non-CpG transition	non-CpG	2000	3	4	811
3_prime_UTR_variant	CAG	A	G	0	46	true	false	non-CpG transition	non-CpG	3070	6	8	811
3_prime_UTR_variant	CAG	A	G	0	46	true	false	non-CpG transition	non-CpG	5000	11	13	811
3_prime_UTR_variant	CAG	A	G	0	46	true	false	non-CpG transition	non-CpG	5040	11	13	811
3_prime_UTR_variant	CAG	A	G	0	46	true	false	non-CpG transition	non-CpG	8128	11	16	811
3_prime_UTR_variant	CAG	A	G	0	46	true	false	non-CpG transition	non-CpG	9197	10	16	811
3_prime_UTR_variant	CAG	A	G	0	46	true	false	non-CpG transition	non-CpG	10000	10	16	811
3_prime_UTR_variant	CAG	A	G	0	46	true	false	non-CpG transition	non-CpG	10824	10	16	811
3_prime_UTR_variant	CAG	A	G	0	46	true	false	non-CpG transition	non-CpG	15000	12	19	811
3_prime_UTR_variant	CAG	A	G	0	46	true	false	non-CpG transition	non-CpG	15308	12	19	811
3_prime_UTR_variant	CAG	A	G	0	46	true	false	non-CpG transition	non-CpG	17296	12	20	811
3_prime_UTR_variant	CAG	A	G	0	46	true	false	non-CpG transition	non-CpG	20000	15	24	811
3_prime_UTR_variant	CAG	A	G	0	46	true	false	non-CpG transition	non-CpG	25000	17	27	811
3_prime_UTR_variant	CAG	A	G	0	46	true	false	non-CpG transition	non-CpG	30000	20	32	811
3_prime_UTR_variant	CAG	A	G	0	46	true	false	non-CpG transition	non-CpG	35000	21	34	811
3_prime_UTR_variant	CAG	A	G	0	46	true	false	non-CpG transition	non-CpG	40000	26	40	811
3_prime_UTR_variant	CAG	A	G	0	46	true	false	non-CpG transition	non-CpG	45000	26	42	811
3_prime_UTR_variant	CAG	A	G	0	46	true	false	non-CpG transition	non-CpG	50000	30	46	811
3_prime_UTR_variant	CAG	A	G	0	46	true	false	non-CpG transition	non-CpG	55000	35	51	811
3_prime_UTR_variant	CAG	A	G	0	46	true	false	non-CpG transition	non-CpG	56885	35	52	811
3_prime_UTR_variant	CAG	A	G	0	46	true	false	non-CpG transition	non-CpG	60000	38	55	811
3_prime_UTR_variant	CAG	A	G	0	46	true	false	non-CpG transition	non-CpG	65000	39	57	811
3_prime_UTR_variant	CAG	A	G	0	46	true	false	non-CpG transition	non-CpG	70000	41	59	811
3_prime_UTR_variant	CAG	A	G	0	46	true	false	non-CpG transition	non-CpG	75000	40	61	811
3_prime_UTR_variant	CAG	A	G	0	46	true	false	non-CpG transition	non-CpG	80000	40	64	811
3_prime_UTR_variant	CAG	A	G	0	46	true	false	non-CpG transition	non-CpG	85000	39	66	811
3_prime_UTR_variant	CAG	A	G	0	46	true	false	non-CpG transition	non-CpG	90000	40	68	811
3_prime_UTR_variant	CAG	A	G	0	46	true	false	non-CpG transition	non-CpG	95000	43	71	811
3_prime_UTR_variant	CAG	A	G	0	46	true	false	non-CpG transition	non-CpG	100000	42	72	811
3_prime_UTR_variant	CAG	A	G	0	46	true	false	non-CpG transition	non-CpG	110000	42	75	811
3_prime_UTR_variant	CAG	A	G	0	46	true	false	non-CpG transition	non-CpG	120000	42	77	811
3_prime_UTR_variant	CAG	A	G	0	46	true	false	non-CpG transition	non-CpG	125748	44	80	811
3_prime_UTR_variant	CAG	A	G	0	47	true	false	non-CpG transition	non-CpG	10	0	1	815
3_prime_UTR_variant	CAG	A	G	0	47	true	false	non-CpG transition	non-CpG	20	1	2	815
3_prime_UTR_variant	CAG	A	G	0	47	true	false	non-CpG transition	non-CpG	50	0	2	815
3_prime_UTR_variant	CAG	A	G	0	47	true	false	non-CpG transition	non-CpG	100	0	2	815
3_prime_UTR_variant	CAG	A	G	0	47	true	false	non-CpG transition	non-CpG	200	0	2	815
3_prime_UTR_variant	CAG	A	G	0	47	true	false	non-CpG transition	non-CpG	500	2	4	815
3_prime_UTR_variant	CAG	A	G	0	47	true	false	non-CpG transition	non-CpG	1000	3	5	815
3_prime_UTR_variant	CAG	A	G	0	47	true	false	non-CpG transition	non-CpG	2000	2	6	815
3_prime_UTR_variant	CAG	A	G	0	47	true	false	non-CpG transition	non-CpG	3070	3	7	815
3_prime_UTR_variant	CAG	A	G	0	47	true	false	non-CpG transition	non-CpG	5000	3	9	815
3_prime_UTR_variant	CAG	A	G	0	47	true	false	non-CpG transition	non-CpG	5040	3	9	815
3_prime_UTR_variant	CAG	A	G	0	47	true	false	non-CpG transition	non-CpG	8128	4	12	815
3_prime_UTR_variant	CAG	A	G	0	47	true	false	non-CpG transition	non-CpG	9197	6	14	815
3_prime_UTR_variant	CAG	A	G	0	47	true	false	non-CpG transition	non-CpG	10000	6	14	815
3_prime_UTR_variant	CAG	A	G	0	47	true	false	non-CpG transition	non-CpG	10824	6	14	815
3_prime_UTR_variant	CAG	A	G	0	47	true	false	non-CpG transition	non-CpG	15000	15	24	815
3_prime_UTR_variant	CAG	A	G	0	47	true	false	non-CpG transition	non-CpG	15308	15	24	815
3_prime_UTR_variant	CAG	A	G	0	47	true	false	non-CpG transition	non-CpG	17296	15	26	815
3_prime_UTR_variant	CAG	A	G	0	47	true	false	non-CpG transition	non-CpG	20000	15	28	815
3_prime_UTR_variant	CAG	A	G	0	47	true	false	non-CpG transition	non-CpG	25000	20	34	815
3_prime_UTR_variant	CAG	A	G	0	47	true	false	non-CpG transition	non-CpG	30000	20	36	815
3_prime_UTR_variant	CAG	A	G	0	47	true	false	non-CpG transition	non-CpG	35000	22	38	815
3_prime_UTR_variant	CAG	A	G	0	47	true	false	non-CpG transition	non-CpG	40000	23	41	815
3_prime_UTR_variant	CAG	A	G	0	47	true	false	non-CpG transition	non-CpG	45000	23	42	815
3_prime_UTR_variant	CAG	A	G	0	47	true	false	non-CpG transition	non-CpG	50000	25	46	815
3_prime_UTR_variant	CAG	A	G	0	47	true	false	non-CpG transition	non-CpG	55000	29	50	815
3_prime_UTR_variant	CAG	A	G	0	47	true	false	non-CpG transition	non-CpG	56885	29	50	815
3_prime_UTR_variant	CAG	A	G	0	47	true	false	non-CpG transition	non-CpG	60000	31	53	815
3_prime_UTR_variant	CAG	A	G	0	47	true	false	non-CpG transition	non-CpG	65000	32	55	815
3_prime_UTR_variant	CAG	A	G	0	47	true	false	non-CpG transition	non-CpG	70000	31	57	815
3_prime_UTR_variant	CAG	A	G	0	47	true	false	non-CpG transition	non-CpG	75000	33	60	815
3_prime_UTR_variant	CAG	A	G	0	47	true	false	non-CpG transition	non-CpG	80000	33	60	815
3_prime_UTR_variant	CAG	A	G	0	47	true	false	non-CpG transition	non-CpG	85000	34	64	815
3_prime_UTR_variant	CAG	A	G	0	47	true	false	non-CpG transition	non-CpG	90000	35	66	815
3_prime_UTR_variant	CAG	A	G	0	47	true	false	non-CpG transition	non-CpG	95000	35	67	815
3_prime_UTR_variant	CAG	A	G	0	47	true	false	non-CpG transition	non-CpG	100000	36	70	815
3_prime_UTR_variant	CAG	A	G	0	47	true	false	non-CpG transition	non-CpG	110000	41	76	815
3_prime_UTR_variant	CAG	A	G	0	47	true	false	non-CpG transition	non-CpG	120000	44	81	815
3_prime_UTR_variant	CAG	A	G	0	47	true	false	non-CpG transition	non-CpG	125748	45	83	815
3_prime_UTR_variant	CAG	A	G	0	48	true	false	non-CpG transition	non-CpG	10	0	1	818
3_prime_UTR_variant	CAG	A	G	0	48	true	false	non-CpG transition	non-CpG	20	0	1	818
3_prime_UTR_variant	CAG	A	G	0	48	true	false	non-CpG transition	non-CpG	50	2	3	818
3_prime_UTR_variant	CAG	A	G	0	48	true	false	non-CpG transition	non-CpG	100	0	3	818
3_prime_UTR_variant	CAG	A	G	0	48	true	false	non-CpG transition	non-CpG	200	0	3	818
3_prime_UTR_variant	CAG	A	G	0	48	true	false	non-CpG transition	non-CpG	500	1	4	818
3_prime_UTR_variant	CAG	A	G	0	48	true	false	non-CpG transition	non-CpG	1000	1	5	818
3_prime_UTR_variant	CAG	A	G	0	48	true	false	non-CpG transition	non-CpG	2000	3	8	818
3_prime_UTR_variant	CAG	A	G	0	48	true	false	non-CpG transition	non-CpG	3070	3	8	818
3_prime_UTR_variant	CAG	A	G	0	48	true	false	non-CpG transition	non-CpG	5000	4	11	818
3_prime_UTR_variant	CAG	A	G	0	48	true	false	non-CpG transition	non-CpG	5040	4	11	818
3_prime_UTR_variant	CAG	A	G	0	48	true	false	non-CpG transition	non-CpG	8128	9	16	818
3_prime_UTR_variant	CAG	A	G	0	48	true	false	non-CpG transition	non-CpG	9197	10	17	818
3_prime_UTR_variant	CAG	A	G	0	48	true	false	non-CpG transition	non-CpG	10000	12	19	818
3_prime_UTR_variant	CAG	A	G	0	48	true	false	non-CpG transition	non-CpG	10824	14	22	818
3_prime_UTR_variant	CAG	A	G	0	48	true	false	non-CpG transition	non-CpG	15000	18	27	818
3_prime_UTR_variant	CAG	A	G	0	48	true	false	non-CpG transition	non-CpG	15308	18	27	818
3_prime_UTR_variant	CAG	A	G	0	48	true	false	non-CpG transition	non-CpG	17296	18	28	818
3_prime_UTR_variant	CAG	A	G	0	48	true	false	non-CpG transition	non-CpG	20000	21	33	818
3_prime_UTR_variant	CAG	A	G	0	48	true	false	non-CpG transition	non-CpG	25000	24	38	818
3_prime_UTR_variant	CAG	A	G	0	48	true	false	non-CpG transition	non-CpG	30000	25	41	818
3_prime_UTR_variant	CAG	A	G	0	48	true	false	non-CpG transition	non-CpG	35000	25	44	818
3_prime_UTR_variant	CAG	A	G	0	48	true	false	non-CpG transition	non-CpG	40000	26	45	818
3_prime_UTR_variant	CAG	A	G	0	48	true	false	non-CpG transition	non-CpG	45000	25	47	818
3_prime_UTR_variant	CAG	A	G	0	48	true	false	non-CpG transition	non-CpG	50000	28	51	818
3_prime_UTR_variant	CAG	A	G	0	48	true	false	non-CpG transition	non-CpG	55000	34	58	818
3_prime_UTR_variant	CAG	A	G	0	48	true	false	non-CpG transition	non-CpG	56885	37	61	818
3_prime_UTR_variant	CAG	A	G	0	48	true	false	non-CpG transition	non-CpG	60000	37	62	818
3_prime_UTR_variant	CAG	A	G	0	48	true	false	non-CpG transition	non-CpG	65000	37	64	818
3_prime_UTR_variant	CAG	A	G	0	48	true	false	non-CpG transition	non-CpG	70000	39	66	818
3_prime_UTR_variant	CAG	A	G	0	48	true	false	non-CpG transition	non-CpG	75000	43	70	818
3_prime_UTR_variant	CAG	A	G	0	48	true	false	non-CpG transition	non-CpG	80000	47	74	818
3_prime_UTR_variant	CAG	A	G	0	48	true	false	non-CpG transition	non-CpG	85000	46	75	818
3_prime_UTR_variant	CAG	A	G	0	48	true	false	non-CpG transition	non-CpG	90000	49	78	818
3_prime_UTR_variant	CAG	A	G	0	48	true	false	non-CpG transition	non-CpG	95000	51	80	818
3_prime_UTR_variant	CAG	A	G	0	48	true	false	non-CpG transition	non-CpG	100000	52	81	818
3_prime_UTR_variant	CAG	A	G	0	48	true	false	non-CpG transition	non-CpG	110000	52	87	818
3_prime_UTR_variant	CAG	A	G	0	48	true	false	non-CpG transition	non-CpG	120000	55	92	818
3_prime_UTR_variant	CAG	A	G	0	48	true	false	non-CpG transition	non-CpG	125748	54	92	818
3_prime_UTR_variant	CAG	A	G	0	49	true	false	non-CpG transition	non-CpG	10	0	0	815
3_prime_UTR_variant	CAG	A	G	0	49	true	false	non-CpG transition	non-CpG	20	0	0	815
3_prime_UTR_variant	CAG	A	G	0	49	true	false	non-CpG transition	non-CpG	50	0	0	815
3_prime_UTR_variant	CAG	A	G	0	49	true	false	non-CpG transition	non-CpG	100	1	1	815
3_prime_UTR_variant	CAG	A	G	0	49	true	false	non-CpG transition	non-CpG	200	1	2	815
3_prime_UTR_variant	CAG	A	G	0	49	true	false	non-CpG transition	non-CpG	500	2	4	815
3_prime_UTR_variant	CAG	A	G	0	49	true	false	non-CpG transition	non-CpG	1000	3	6	815
3_prime_UTR_variant	CAG	A	G	0	49	true	false	non-CpG transition	non-CpG	2000	3	6	815
3_prime_UTR_variant	CAG	A	G	0	49	true	false	non-CpG transition	non-CpG	3070	4	7	815
3_prime_UTR_variant	CAG	A	G	0	49	true	false	non-CpG transition	non-CpG	5000	6	11	815
3_prime_UTR_variant	CAG	A	G	0	49	true	false	non-CpG transition	non-CpG	5040	6	11	815
3_prime_UTR_variant	CAG	A	G	0	49	true	false	non-CpG transition	non-CpG	8128	7	13	815
3_prime_UTR_variant	CAG	A	G	0	49	true	false	non-CpG transition	non-CpG	9197	8	14	815
3_prime_UTR_variant	CAG	A	G	0	49	true	false	non-CpG transition	non-CpG	10000	8	14	815
3_prime_UTR_variant	CAG	A	G	0	49	true	false	non-CpG transition	non-CpG	10824	8	15	815
3_prime_UTR_variant	CAG	A	G	0	49	true	false	non-CpG transition	non-CpG	15000	10	18	815
3_prime_UTR_variant	CAG	A	G	0	49	true	false	non-CpG transition	non-CpG	15308	10	18	815
3_prime_UTR_variant	CAG	A	G	0	49	true	false	non-CpG transition	non-CpG	17296	11	19	815
3_prime_UTR_variant	CAG	A	G	0	49	true	false	non-CpG transition	non-CpG	20000	12	21	815
3_prime_UTR_variant	CAG	A	G	0	49	true	false	non-CpG transition	non-CpG	25000	13	24	815
3_prime_UTR_variant	CAG	A	G	0	49	true	false	non-CpG transition	non-CpG	30000	20	31	815
3_prime_UTR_variant	CAG	A	G	0	49	true	false	non-CpG transition	non-CpG	35000	20	32	815
3_prime_UTR_variant	CAG	A	G	0	49	true	false	non-CpG transition	non-CpG	40000	22	35	815
3_prime_UTR_variant	CAG	A	G	0	49	true	false	non-CpG transition	non-CpG	45000	24	37	815
3_prime_UTR_variant	CAG	A	G	0	49	true	false	non-CpG transition	non-CpG	50000	26	41	815
3_prime_UTR_variant	CAG	A	G	0	49	true	false	non-CpG transition	non-CpG	55000	28	45	815
3_prime_UTR_variant	CAG	A	G	0	49	true	false	non-CpG transition	non-CpG	56885	31	48	815
3_prime_UTR_variant	CAG	A	G	0	49	true	false	non-CpG transition	non-CpG	60000	32	49	815
3_prime_UTR_variant	CAG	A	G	0	49	true	false	non-CpG transition	non-CpG	65000	35	53	815
3_prime_UTR_variant	CAG	A	G	0	49	true	false	non-CpG transition	non-CpG	70000	34	53	815
3_prime_UTR_variant	CAG	A	G	0	49	true	false	non-CpG transition	non-CpG	75000	34	55	815
3_prime_UTR_variant	CAG	A	G	0	49	true	false	non-CpG transition	non-CpG	80000	33	57	815
3_prime_UTR_variant	CAG	A	G	0	49	true	false	non-CpG transition	non-CpG	85000	35	59	815
3_prime_UTR_variant	CAG	A	G	0	49	true	false	non-CpG transition	non-CpG	90000	37	63	815
3_prime_UTR_variant	CAG	A	G	0	49	true	false	non-CpG transition	non-CpG	95000	42	68	815
3_prime_UTR_variant	CAG	A	G	0	49	true	false	non-CpG transition	non-CpG	100000	41	68	815
3_prime_UTR_variant	CAG	A	G	0	49	true	false	non-CpG transition	non-CpG	110000	45	72	815
3_prime_UTR_variant	CAG	A	G	0	49	true	false	non-CpG transition	non-CpG	120000	53	81	815
3_prime_UTR_variant	CAG	A	G	0	49	true	false	non-CpG transition	non-CpG	125748	53	83	815
3_prime_UTR_variant	CAG	A	G	0	50	true	false	non-CpG transition	non-CpG	10	0	0	786
3_prime_UTR_variant	CAG	A	G	0	50	true	false	non-CpG transition	non-CpG	20	0	0	786
3_prime_UTR_variant	CAG	A	G	0	50	true	false	non-CpG transition	non-CpG	50	0	0	786
3_prime_UTR_variant	CAG	A	G	0	50	true	false	non-CpG transition	non-CpG	100	1	1	786
3_prime_UTR_variant	CAG	A	G	0	50	true	false	non-CpG transition	non-CpG	200	3	3	786
3_prime_UTR_variant	CAG	A	G	0	50	true	false	non-CpG transition	non-CpG	500	3	4	786
3_prime_UTR_variant	CAG	A	G	0	50	true	false	non-CpG transition	non-CpG	1000	2	5	786
3_prime_UTR_variant	CAG	A	G	0	50	true	false	non-CpG transition	non-CpG	2000	2	7	786
3_prime_UTR_variant	CAG	A	G	0	50	true	false	non-CpG transition	non-CpG	3070	4	9	786
3_prime_UTR_variant	CAG	A	G	0	50	true	false	non-CpG transition	non-CpG	5000	8	13	786
3_prime_UTR_variant	CAG	A	G	0	50	true	false	non-CpG transition	non-CpG	5040	8	13	786
3_prime_UTR_variant	CAG	A	G	0	50	true	false	non-CpG transition	non-CpG	8128	10	18	786
3_prime_UTR_variant	CAG	A	G	0	50	true	false	non-CpG transition	non-CpG	9197	11	19	786
3_prime_UTR_variant	CAG	A	G	0	50	true	false	non-CpG transition	non-CpG	10000	12	20	786
3_prime_UTR_variant	CAG	A	G	0	50	true	false	non-CpG transition	non-CpG	10824	12	20	786
3_prime_UTR_variant	CAG	A	G	0	50	true	false	non-CpG transition	non-CpG	15000	15	24	786
3_prime_UTR_variant	CAG	A	G	0	50	true	false	non-CpG transition	non-CpG	15308	14	24	786
3_prime_UTR_variant	CAG	A	G	0	50	true	false	non-CpG transition	non-CpG	17296	12	24	786
3_prime_UTR_variant	CAG	A	G	0	50	true	false	non-CpG transition	non-CpG	20000	15	29	786
3_prime_UTR_variant	CAG	A	G	0	50	true	false	non-CpG transition	non-CpG	25000	18	33	786
3_prime_UTR_variant	CAG	A	G	0	50	true	false	non-CpG transition	non-CpG	30000	20	37	786
3_prime_UTR_variant	CAG	A	G	0	50	true	false	non-CpG transition	non-CpG	35000	20	40	786
3_prime_UTR_variant	CAG	A	G	0	50	true	false	non-CpG transition	non-CpG	40000	19	42	786
3_prime_UTR_variant	CAG	A	G	0	50	true	false	non-CpG transition	non-CpG	45000	20	44	786
3_prime_UTR_variant	CAG	A	G	0	50	true	false	non-CpG transition	non-CpG	50000	23	47	786
3_prime_UTR_variant	CAG	A	G	0	50	true	false	non-CpG transition	non-CpG	55000	26	51	786
3_prime_UTR_variant	CAG	A	G	0	50	true	false	non-CpG transition	non-CpG	56885	26	51	786
3_prime_UTR_variant	CAG	A	G	0	50	true	false	non-CpG transition	non-CpG	60000	27	52	786
3_prime_UTR_variant	CAG	A	G	0	50	true	false	non-CpG transition	non-CpG	65000	27	53	786
3_prime_UTR_variant	CAG	A	G	0	50	true	false	non-CpG transition	non-CpG	70000	30	57	786
3_prime_UTR_variant	CAG	A	G	0	50	true	false	non-CpG transition	non-CpG	75000	30	58	786
3_prime_UTR_variant	CAG	A	G	0	50	true	false	non-CpG transition	non-CpG	80000	30	59	786
3_prime_UTR_variant	CAG	A	G	0	50	true	false	non-CpG transition	non-CpG	85000	32	62	786
3_prime_UTR_variant	CAG	A	G	0	50	true	false	non-CpG transition	non-CpG	90000	32	64	786
3_prime_UTR_variant	CAG	A	G	0	50	true	false	non-CpG transition	non-CpG	95000	36	69	786
3_prime_UTR_variant	CAG	A	G	0	50	true	false	non-CpG transition	non-CpG	100000	36	70	786
3_prime_UTR_variant	CAG	A	G	0	50	true	false	non-CpG transition	non-CpG	110000	36	73	786
3_prime_UTR_variant	CAG	A	G	0	50	true	false	non-CpG transition	non-CpG	120000	37	74	786
3_prime_UTR_variant	CAG	A	G	0	50	true	false	non-CpG transition	non-CpG	125748	39	76	786
3_prime_UTR_variant	CAG	A	G	0	51	true	false	non-CpG transition	non-CpG	10	0	0	723
3_prime_UTR_variant	CAG	A	G	0	51	true	false	non-CpG transition	non-CpG	20	0	0	723
3_prime_UTR_variant	CAG	A	G	0	51	true	false	non-CpG transition	non-CpG	50	0	0	723
3_prime_UTR_variant	CAG	A	G	0	51	true	false	non-CpG transition	non-CpG	100	0	0	723
3_prime_UTR_variant	CAG	A	G	0	51	true	false	non-CpG transition	non-CpG	200	0	0	723
3_prime_UTR_variant	CAG	A	G	0	51	true	false	non-CpG transition	non-CpG	500	2	2	723
3_prime_UTR_variant	CAG	A	G	0	51	true	false	non-CpG transition	non-CpG	1000	0	2	723
3_prime_UTR_variant	CAG	A	G	0	51	true	false	non-CpG transition	non-CpG	2000	1	4	723
3_prime_UTR_variant	CAG	A	G	0	51	true	false	non-CpG transition	non-CpG	3070	2	5	723
3_prime_UTR_variant	CAG	A	G	0	51	true	false	non-CpG transition	non-CpG	5000	4	7	723
3_prime_UTR_variant	CAG	A	G	0	51	true	false	non-CpG transition	non-CpG	5040	3	7	723
3_prime_UTR_variant	CAG	A	G	0	51	true	false	non-CpG transition	non-CpG	8128	7	11	723
3_prime_UTR_variant	CAG	A	G	0	51	true	false	non-CpG transition	non-CpG	9197	9	13	723
3_prime_UTR_variant	CAG	A	G	0	51	true	false	non-CpG transition	non-CpG	10000	9	13	723
3_prime_UTR_variant	CAG	A	G	0	51	true	false	non-CpG transition	non-CpG	10824	8	14	723
3_prime_UTR_variant	CAG	A	G	0	51	true	false	non-CpG transition	non-CpG	15000	8	16	723
3_prime_UTR_variant	CAG	A	G	0	51	true	false	non-CpG transition	non-CpG	15308	8	16	723
3_prime_UTR_variant	CAG	A	G	0	51	true	false	non-CpG transition	non-CpG	17296	7	16	723
3_prime_UTR_variant	CAG	A	G	0	51	true	false	non-CpG transition	non-CpG	20000	8	18	723
3_prime_UTR_variant	CAG	A	G	0	51	true	false	non-CpG transition	non-CpG	25000	14	25	723
3_prime_UTR_variant	CAG	A	G	0	51	true	false	non-CpG transition	non-CpG	30000	16	29	723
3_prime_UTR_variant	CAG	A	G	0	51	true	false	non-CpG transition	non-CpG	35000	17	33	723
3_prime_UTR_variant	CAG	A	G	0	51	true	false	non-CpG transition	non-CpG	40000	17	34	723
3_prime_UTR_variant	CAG	A	G	0	51	true	false	non-CpG transition	non-CpG	45000	17	36	723
3_prime_UTR_variant	CAG	A	G	0	51	true	false	non-CpG transition	non-CpG	50000	17	37	723
3_prime_UTR_variant	CAG	A	G	0	51	true	false	non-CpG transition	non-CpG	55000	17	40	723
3_prime_UTR_variant	CAG	A	G	0	51	true	false	non-CpG transition	non-CpG	56885	17	40	723
3_prime_UTR_variant	CAG	A	G	0	51	true	false	non-CpG transition	non-CpG	60000	17	41	723
3_prime_UTR_variant	CAG	A	G	0	51	true	false	non-CpG transition	non-CpG	65000	20	44	723
3_prime_UTR_variant	CAG	A	G	0	51	true	false	non-CpG transition	non-CpG	70000	21	47	723
3_prime_UTR_variant	CAG	A	G	0	51	true	false	non-CpG transition	non-CpG	75000	23	51	723
3_prime_UTR_variant	CAG	A	G	0	51	true	false	non-CpG transition	non-CpG	80000	24	52	723
3_prime_UTR_variant	CAG	A	G	0	51	true	false	non-CpG transition	non-CpG	85000	24	52	723
3_prime_UTR_variant	CAG	A	G	0	51	true	false	non-CpG transition	non-CpG	90000	24	52	723
3_prime_UTR_variant	CAG	A	G	0	51	true	false	non-CpG transition	non-CpG	95000	24	54	723
3_prime_UTR_variant	CAG	A	G	0	51	true	false	non-CpG transition	non-CpG	100000	25	56	723
3_prime_UTR_variant	CAG	A	G	0	51	true	false	non-CpG transition	non-CpG	110000	32	63	723
3_prime_UTR_variant	CAG	A	G	0	51	true	false	non-CpG transition	non-CpG	120000	33	66	723
3_prime_UTR_variant	CAG	A	G	0	51	true	false	non-CpG transition	non-CpG	125748	35	70	723
3_prime_UTR_variant	CAG	A	G	0	52	true	false	non-CpG transition	non-CpG	10	0	3	752
3_prime_UTR_variant	CAG	A	G	0	52	true	false	non-CpG transition	non-CpG	20	0	3	752
3_prime_UTR_variant	CAG	A	G	0	52	true	false	non-CpG transition	non-CpG	50	1	5	752
3_prime_UTR_variant	CAG	A	G	0	52	true	false	non-CpG transition	non-CpG	100	2	6	752
3_prime_UTR_variant	CAG	A	G	0	52	true	false	non-CpG transition	non-CpG	200	2	6	752
3_prime_UTR_variant	CAG	A	G	0	52	true	false	non-CpG transition	non-CpG	500	1	6	752
3_prime_UTR_variant	CAG	A	G	0	52	true	false	non-CpG transition	non-CpG	1000	3	8	752
3_prime_UTR_variant	CAG	A	G	0	52	true	false	non-CpG transition	non-CpG	2000	6	11	752
3_prime_UTR_variant	CAG	A	G	0	52	true	false	non-CpG transition	non-CpG	3070	6	13	752
3_prime_UTR_variant	CAG	A	G	0	52	true	false	non-CpG transition	non-CpG	5000	10	18	752
3_prime_UTR_variant	CAG	A	G	0	52	true	false	non-CpG transition	non-CpG	5040	9	18	752
3_prime_UTR_variant	CAG	A	G	0	52	true	false	non-CpG transition	non-CpG	8128	12	23	752
3_prime_UTR_variant	CAG	A	G	0	52	true	false	non-CpG transition	non-CpG	9197	15	26	752
3_prime_UTR_variant	CAG	A	G	0	52	true	false	non-CpG transition	non-CpG	10000	15	26	752
3_prime_UTR_variant	CAG	A	G	0	52	true	false	non-CpG transition	non-CpG	10824	14	26	752
3_prime_UTR_variant	CAG	A	G	0	52	true	false	non-CpG transition	non-CpG	15000	13	26	752
3_prime_UTR_variant	CAG	A	G	0	52	true	false	non-CpG transition	non-CpG	15308	13	26	752
3_prime_UTR_variant	CAG	A	G	0	52	true	false	non-CpG transition	non-CpG	17296	12	26	752
3_prime_UTR_variant	CAG	A	G	0	52	true	false	non-CpG transition	non-CpG	20000	14	29	752
3_prime_UTR_variant	CAG	A	G	0	52	true	false	non-CpG transition	non-CpG	25000	16	31	752
3_prime_UTR_variant	CAG	A	G	0	52	true	false	non-CpG transition	non-CpG	30000	15	33	752
3_prime_UTR_variant	CAG	A	G	0	52	true	false	non-CpG transition	non-CpG	35000	15	34	752
3_prime_UTR_variant	CAG	A	G	0	52	true	false	non-CpG transition	non-CpG	40000	14	34	752
3_prime_UTR_variant	CAG	A	G	0	52	true	false	non-CpG transition	non-CpG	45000	16	36	752
3_prime_UTR_variant	CAG	A	G	0	52	true	false	non-CpG transition	non-CpG	50000	19	39	752
3_prime_UTR_variant	CAG	A	G	0	52	true	false	non-CpG transition	non-CpG	55000	20	41	752
3_prime_UTR_variant	CAG	A	G	0	52	true	false	non-CpG transition	non-CpG	56885	22	43	752
3_prime_UTR_variant	CAG	A	G	0	52	true	false	non-CpG transition	non-CpG	60000	25	46	752
3_prime_UTR_variant	CAG	A	G	0	52	true	false	non-CpG transition	non-CpG	65000	27	48	752
3_prime_UTR_variant	CAG	A	G	0	52	true	false	non-CpG transition	non-CpG	70000	27	49	752
3_prime_UTR_variant	CAG	A	G	0	52	true	false	non-CpG transition	non-CpG	75000	31	53	752
3_prime_UTR_variant	CAG	A	G	0	52	true	false	non-CpG transition	non-CpG	80000	28	53	752
3_prime_UTR_variant	CAG	A	G	0	52	true	false	non-CpG transition	non-CpG	85000	28	53	752
3_prime_UTR_variant	CAG	A	G	0	52	true	false	non-CpG transition	non-CpG	90000	29	55	752
3_prime_UTR_variant	CAG	A	G	0	52	true	false	non-CpG transition	non-CpG	95000	29	57	752
3_prime_UTR_variant	CAG	A	G	0	52	true	false	non-CpG transition	non-CpG	100000	32	62	752
3_prime_UTR_variant	CAG	A	G	0	52	true	false	non-CpG transition	non-CpG	110000	34	65	752
3_prime_UTR_variant	CAG	A	G	0	52	true	false	non-CpG transition	non-CpG	120000	36	70	752
3_prime_UTR_variant	CAG	A	G	0	52	true	false	non-CpG transition	non-CpG	125748	36	71	752
3_prime_UTR_variant	CAG	A	G	0	53	true	false	non-CpG transition	non-CpG	10	0	0	675
3_prime_UTR_variant	CAG	A	G	0	53	true	false	non-CpG transition	non-CpG	20	1	1	675
3_prime_UTR_variant	CAG	A	G	0	53	true	false	non-CpG transition	non-CpG	50	1	1	675
3_prime_UTR_variant	CAG	A	G	0	53	true	false	non-CpG transition	non-CpG	100	1	1	675
3_prime_UTR_variant	CAG	A	G	0	53	true	false	non-CpG transition	non-CpG	200	2	3	675
3_prime_UTR_variant	CAG	A	G	0	53	true	false	non-CpG transition	non-CpG	500	1	3	675
3_prime_UTR_variant	CAG	A	G	0	53	true	false	non-CpG transition	non-CpG	1000	1	3	675
3_prime_UTR_variant	CAG	A	G	0	53	true	false	non-CpG transition	non-CpG	2000	3	5	675
3_prime_UTR_variant	CAG	A	G	0	53	true	false	non-CpG transition	non-CpG	3070	4	7	675
3_prime_UTR_variant	CAG	A	G	0	53	true	false	non-CpG transition	non-CpG	5000	7	10	675
3_prime_UTR_variant	CAG	A	G	0	53	true	false	non-CpG transition	non-CpG	5040	7	10	675
3_prime_UTR_variant	CAG	A	G	0	53	true	false	non-CpG transition	non-CpG	8128	9	14	675
3_prime_UTR_variant	CAG	A	G	0	53	true	false	non-CpG transition	non-CpG	9197	10	15	675
3_prime_UTR_variant	CAG	A	G	0	53	true	false	non-CpG transition	non-CpG	10000	10	16	675
3_prime_UTR_variant	CAG	A	G	0	53	true	false	non-CpG transition	non-CpG	10824	10	16	675
3_prime_UTR_variant	CAG	A	G	0	53	true	false	non-CpG transition	non-CpG	15000	14	23	675
3_prime_UTR_variant	CAG	A	G	0	53	true	false	non-CpG transition	non-CpG	15308	14	23	675
3_prime_UTR_variant	CAG	A	G	0	53	true	false	non-CpG transition	non-CpG	17296	14	24	675
3_prime_UTR_variant	CAG	A	G	0	53	true	false	non-CpG transition	non-CpG	20000	16	26	675
3_prime_UTR_variant	CAG	A	G	0	53	true	false	non-CpG transition	non-CpG	25000	18	28	675
3_prime_UTR_variant	CAG	A	G	0	53	true	false	non-CpG transition	non-CpG	30000	19	31	675
3_prime_UTR_variant	CAG	A	G	0	53	true	false	non-CpG transition	non-CpG	35000	20	34	675
3_prime_UTR_variant	CAG	A	G	0	53	true	false	non-CpG transition	non-CpG	40000	25	40	675
3_prime_UTR_variant	CAG	A	G	0	53	true	false	non-CpG transition	non-CpG	45000	29	44	675
3_prime_UTR_variant	CAG	A	G	0	53	true	false	non-CpG transition	non-CpG	50000	26	44	675
3_prime_UTR_variant	CAG	A	G	0	53	true	false	non-CpG transition	non-CpG	55000	27	45	675
3_prime_UTR_variant	CAG	A	G	0	53	true	false	non-CpG transition	non-CpG	56885	27	45	675
3_prime_UTR_variant	CAG	A	G	0	53	true	false	non-CpG transition	non-CpG	60000	27	46	675
3_prime_UTR_variant	CAG	A	G	0	53	true	false	non-CpG transition	non-CpG	65000	27	47	675
3_prime_UTR_variant	CAG	A	G	0	53	true	false	non-CpG transition	non-CpG	70000	28	48	675
3_prime_UTR_variant	CAG	A	G	0	53	true	false	non-CpG transition	non-CpG	75000	28	50	675
3_prime_UTR_variant	CAG	A	G	0	53	true	false	non-CpG transition	non-CpG	80000	27	51	675
3_prime_UTR_variant	CAG	A	G	0	53	true	false	non-CpG transition	non-CpG	85000	29	53	675
3_prime_UTR_variant	CAG	A	G	0	53	true	false	non-CpG transition	non-CpG	90000	29	54	675
3_prime_UTR_variant	CAG	A	G	0	53	true	false	non-CpG transition	non-CpG	95000	29	54	675
3_prime_UTR_variant	CAG	A	G	0	53	true	false	non-CpG transition	non-CpG	100000	32	57	675
3_prime_UTR_variant	CAG	A	G	0	53	true	false	non-CpG transition	non-CpG	110000	34	59	675
3_prime_UTR_variant	CAG	A	G	0	53	true	false	non-CpG transition	non-CpG	120000	40	67	675
3_prime_UTR_variant	CAG	A	G	0	53	true	false	non-CpG transition	non-CpG	125748	41	68	675
3_prime_UTR_variant	CAG	A	G	0	54	true	false	non-CpG transition	non-CpG	10	1	3	681
3_prime_UTR_variant	CAG	A	G	0	54	true	false	non-CpG transition	non-CpG	20	1	3	681
3_prime_UTR_variant	CAG	A	G	0	54	true	false	non-CpG transition	non-CpG	50	1	3	681
3_prime_UTR_variant	CAG	A	G	0	54	true	false	non-CpG transition	non-CpG	100	1	3	681
3_prime_UTR_variant	CAG	A	G	0	54	true	false	non-CpG transition	non-CpG	200	1	3	681
3_prime_UTR_variant	CAG	A	G	0	54	true	false	non-CpG transition	non-CpG	500	2	4	681
3_prime_UTR_variant	CAG	A	G	0	54	true	false	non-CpG transition	non-CpG	1000	2	5	681
3_prime_UTR_variant	CAG	A	G	0	54	true	false	non-CpG transition	non-CpG	2000	2	6	681
3_prime_UTR_variant	CAG	A	G	0	54	true	false	non-CpG transition	non-CpG	3070	2	6	681
3_prime_UTR_variant	CAG	A	G	0	54	true	false	non-CpG transition	non-CpG	5000	4	9	681
3_prime_UTR_variant	CAG	A	G	0	54	true	false	non-CpG transition	non-CpG	5040	4	9	681
3_prime_UTR_variant	CAG	A	G	0	54	true	false	non-CpG transition	non-CpG	8128	7	12	681
3_prime_UTR_variant	CAG	A	G	0	54	true	false	non-CpG transition	non-CpG	9197	8	13	681
3_prime_UTR_variant	CAG	A	G	0	54	true	false	non-CpG transition	non-CpG	10000	8	14	681
3_prime_UTR_variant	CAG	A	G	0	54	true	false	non-CpG transition	non-CpG	10824	8	14	681
3_prime_UTR_variant	CAG	A	G	0	54	true	false	non-CpG transition	non-CpG	15000	7	18	681
3_prime_UTR_variant	CAG	A	G	0	54	true	false	non-CpG transition	non-CpG	15308	7	18	681
3_prime_UTR_variant	CAG	A	G	0	54	true	false	non-CpG transition	non-CpG	17296	8	20	681
3_prime_UTR_variant	CAG	A	G	0	54	true	false	non-CpG transition	non-CpG	20000	12	24	681
3_prime_UTR_variant	CAG	A	G	0	54	true	false	non-CpG transition	non-CpG	25000	15	29	681
3_prime_UTR_variant	CAG	A	G	0	54	true	false	non-CpG transition	non-CpG	30000	14	31	681
3_prime_UTR_variant	CAG	A	G	0	54	true	false	non-CpG transition	non-CpG	35000	15	32	681
3_prime_UTR_variant	CAG	A	G	0	54	true	false	non-CpG transition	non-CpG	40000	16	33	681
3_prime_UTR_variant	CAG	A	G	0	54	true	false	non-CpG transition	non-CpG	45000	16	33	681
3_prime_UTR_variant	CAG	A	G	0	54	true	false	non-CpG transition	non-CpG	50000	22	39	681
3_prime_UTR_variant	CAG	A	G	0	54	true	false	non-CpG transition	non-CpG	55000	23	42	681
3_prime_UTR_variant	CAG	A	G	0	54	true	false	non-CpG transition	non-CpG	56885	23	42	681
3_prime_UTR_variant	CAG	A	G	0	54	true	false	non-CpG transition	non-CpG	60000	23	42	681
3_prime_UTR_variant	CAG	A	G	0	54	true	false	non-CpG transition	non-CpG	65000	27	46	681
3_prime_UTR_variant	CAG	A	G	0	54	true	false	non-CpG transition	non-CpG	70000	26	46	681
3_prime_UTR_variant	CAG	A	G	0	54	true	false	non-CpG transition	non-CpG	75000	30	50	681
3_prime_UTR_variant	CAG	A	G	0	54	true	false	non-CpG transition	non-CpG	80000	30	53	681
3_prime_UTR_variant	CAG	A	G	0	54	true	false	non-CpG transition	non-CpG	85000	30	56	681
3_prime_UTR_variant	CAG	A	G	0	54	true	false	non-CpG transition	non-CpG	90000	34	61	681
3_prime_UTR_variant	CAG	A	G	0	54	true	false	non-CpG transition	non-CpG	95000	35	62	681
3_prime_UTR_variant	CAG	A	G	0	54	true	false	non-CpG transition	non-CpG	100000	34	63	681
3_prime_UTR_variant	CAG	A	G	0	54	true	false	non-CpG transition	non-CpG	110000	36	66	681
3_prime_UTR_variant	CAG	A	G	0	54	true	false	non-CpG transition	non-CpG	120000	37	68	681
3_prime_UTR_variant	CAG	A	G	0	54	true	false	non-CpG transition	non-CpG	125748	36	68	681
3_prime_UTR_variant	CAG	A	G	0	55	true	false	non-CpG transition	non-CpG	10	0	0	610
3_prime_UTR_variant	CAG	A	G	0	55	true	false	non-CpG transition	non-CpG	20	0	0	610
3_prime_UTR_variant	CAG	A	G	0	55	true	false	non-CpG transition	non-CpG	50	0	0	610
3_prime_UTR_variant	CAG	A	G	0	55	true	false	non-CpG transition	non-CpG	100	0	0	610
3_prime_UTR_variant	CAG	A	G	0	55	true	false	non-CpG transition	non-CpG	200	1	1	610
3_prime_UTR_variant	CAG	A	G	0	55	true	false	non-CpG transition	non-CpG	500	1	1	610
3_prime_UTR_variant	CAG	A	G	0	55	true	false	non-CpG transition	non-CpG	1000	1	1	610
3_prime_UTR_variant	CAG	A	G	0	55	true	false	non-CpG transition	non-CpG	2000	1	1	610
3_prime_UTR_variant	CAG	A	G	0	55	true	false	non-CpG transition	non-CpG	3070	2	2	610
3_prime_UTR_variant	CAG	A	G	0	55	true	false	non-CpG transition	non-CpG	5000	4	4	610
3_prime_UTR_variant	CAG	A	G	0	55	true	false	non-CpG transition	non-CpG	5040	4	4	610
3_prime_UTR_variant	CAG	A	G	0	55	true	false	non-CpG transition	non-CpG	8128	6	6	610
3_prime_UTR_variant	CAG	A	G	0	55	true	false	non-CpG transition	non-CpG	9197	5	6	610
3_prime_UTR_variant	CAG	A	G	0	55	true	false	non-CpG transition	non-CpG	10000	5	6	610
3_prime_UTR_variant	CAG	A	G	0	55	true	false	non-CpG transition	non-CpG	10824	6	7	610
3_prime_UTR_variant	CAG	A	G	0	55	true	false	non-CpG transition	non-CpG	15000	8	11	610
3_prime_UTR_variant	CAG	A	G	0	55	true	false	non-CpG transition	non-CpG	15308	8	11	610
3_prime_UTR_variant	CAG	A	G	0	55	true	false	non-CpG transition	non-CpG	17296	11	14	610
3_prime_UTR_variant	CAG	A	G	0	55	true	false	non-CpG transition	non-CpG	20000	12	16	610
3_prime_UTR_variant	CAG	A	G	0	55	true	false	non-CpG transition	non-CpG	25000	14	19	610
3_prime_UTR_variant	CAG	A	G	0	55	true	false	non-CpG transition	non-CpG	30000	16	23	610
3_prime_UTR_variant	CAG	A	G	0	55	true	false	non-CpG transition	non-CpG	35000	18	25	610
3_prime_UTR_variant	CAG	A	G	0	55	true	false	non-CpG transition	non-CpG	40000	18	28	610
3_prime_UTR_variant	CAG	A	G	0	55	true	false	non-CpG transition	non-CpG	45000	20	30	610
3_prime_UTR_variant	CAG	A	G	0	55	true	false	non-CpG transition	non-CpG	50000	21	32	610
3_prime_UTR_variant	CAG	A	G	0	55	true	false	non-CpG transition	non-CpG	55000	21	33	610
3_prime_UTR_variant	CAG	A	G	0	55	true	false	non-CpG transition	non-CpG	56885	21	33	610
3_prime_UTR_variant	CAG	A	G	0	55	true	false	non-CpG transition	non-CpG	60000	24	36	610
3_prime_UTR_variant	CAG	A	G	0	55	true	false	non-CpG transition	non-CpG	65000	25	37	610
3_prime_UTR_variant	CAG	A	G	0	55	true	false	non-CpG transition	non-CpG	70000	25	38	610
3_prime_UTR_variant	CAG	A	G	0	55	true	false	non-CpG transition	non-CpG	75000	25	41	610
3_prime_UTR_variant	CAG	A	G	0	55	true	false	non-CpG transition	non-CpG	80000	24	42	610
3_prime_UTR_variant	CAG	A	G	0	55	true	false	non-CpG transition	non-CpG	85000	26	44	610
3_prime_UTR_variant	CAG	A	G	0	55	true	false	non-CpG transition	non-CpG	90000	26	45	610
3_prime_UTR_variant	CAG	A	G	0	55	true	false	non-CpG transition	non-CpG	95000	28	47	610
3_prime_UTR_variant	CAG	A	G	0	55	true	false	non-CpG transition	non-CpG	100000	28	48	610
3_prime_UTR_variant	CAG	A	G	0	55	true	false	non-CpG transition	non-CpG	110000	36	56	610
3_prime_UTR_variant	CAG	A	G	0	55	true	false	non-CpG transition	non-CpG	120000	38	59	610
3_prime_UTR_variant	CAG	A	G	0	55	true	false	non-CpG transition	non-CpG	125748	36	59	610
3_prime_UTR_variant	CAG	A	G	0	56	true	false	non-CpG transition	non-CpG	10	0	1	636
3_prime_UTR_variant	CAG	A	G	0	56	true	false	non-CpG transition	non-CpG	20	0	1	636
3_prime_UTR_variant	CAG	A	G	0	56	true	false	non-CpG transition	non-CpG	50	0	1	636
3_prime_UTR_variant	CAG	A	G	0	56	true	false	non-CpG transition	non-CpG	100	1	2	636
3_prime_UTR_variant	CAG	A	G	0	56	true	false	non-CpG transition	non-CpG	200	1	3	636
3_prime_UTR_variant	CAG	A	G	0	56	true	false	non-CpG transition	non-CpG	500	2	4	636
3_prime_UTR_variant	CAG	A	G	0	56	true	false	non-CpG transition	non-CpG	1000	2	4	636
3_prime_UTR_variant	CAG	A	G	0	56	true	false	non-CpG transition	non-CpG	2000	4	7	636
3_prime_UTR_variant	CAG	A	G	0	56	true	false	non-CpG transition	non-CpG	3070	6	9	636
3_prime_UTR_variant	CAG	A	G	0	56	true	false	non-CpG transition	non-CpG	5000	8	11	636
3_prime_UTR_variant	CAG	A	G	0	56	true	false	non-CpG transition	non-CpG	5040	8	11	636
3_prime_UTR_variant	CAG	A	G	0	56	true	false	non-CpG transition	non-CpG	8128	10	13	636
3_prime_UTR_variant	CAG	A	G	0	56	true	false	non-CpG transition	non-CpG	9197	10	13	636
3_prime_UTR_variant	CAG	A	G	0	56	true	false	non-CpG transition	non-CpG	10000	10	13	636
3_prime_UTR_variant	CAG	A	G	0	56	true	false	non-CpG transition	non-CpG	10824	11	15	636
3_prime_UTR_variant	CAG	A	G	0	56	true	false	non-CpG transition	non-CpG	15000	8	15	636
3_prime_UTR_variant	CAG	A	G	0	56	true	false	non-CpG transition	non-CpG	15308	8	15	636
3_prime_UTR_variant	CAG	A	G	0	56	true	false	non-CpG transition	non-CpG	17296	10	17	636
3_prime_UTR_variant	CAG	A	G	0	56	true	false	non-CpG transition	non-CpG	20000	12	20	636
3_prime_UTR_variant	CAG	A	G	0	56	true	false	non-CpG transition	non-CpG	25000	12	24	636
3_prime_UTR_variant	CAG	A	G	0	56	true	false	non-CpG transition	non-CpG	30000	12	24	636
3_prime_UTR_variant	CAG	A	G	0	56	true	false	non-CpG transition	non-CpG	35000	13	25	636
3_prime_UTR_variant	CAG	A	G	0	56	true	false	non-CpG transition	non-CpG	40000	11	26	636
3_prime_UTR_variant	CAG	A	G	0	56	true	false	non-CpG transition	non-CpG	45000	15	30	636
3_prime_UTR_variant	CAG	A	G	0	56	true	false	non-CpG transition	non-CpG	50000	14	31	636
3_prime_UTR_variant	CAG	A	G	0	56	true	false	non-CpG transition	non-CpG	55000	16	35	636
3_prime_UTR_variant	CAG	A	G	0	56	true	false	non-CpG transition	non-CpG	56885	19	38	636
3_prime_UTR_variant	CAG	A	G	0	56	true	false	non-CpG transition	non-CpG	60000	17	38	636
3_prime_UTR_variant	CAG	A	G	0	56	true	false	non-CpG transition	non-CpG	65000	19	40	636
3_prime_UTR_variant	CAG	A	G	0	56	true	false	non-CpG transition	non-CpG	70000	18	41	636
3_prime_UTR_variant	CAG	A	G	0	56	true	false	non-CpG transition	non-CpG	75000	19	42	636
3_prime_UTR_variant	CAG	A	G	0	56	true	false	non-CpG transition	non-CpG	80000	20	44	636
3_prime_UTR_variant	CAG	A	G	0	56	true	false	non-CpG transition	non-CpG	85000	21	45	636
3_prime_UTR_variant	CAG	A	G	0	56	true	false	non-CpG transition	non-CpG	90000	21	47	636
3_prime_UTR_variant	CAG	A	G	0	56	true	false	non-CpG transition	non-CpG	95000	20	47	636
3_prime_UTR_variant	CAG	A	G	0	56	true	false	non-CpG transition	non-CpG	100000	18	47	636
3_prime_UTR_variant	CAG	A	G	0	56	true	false	non-CpG transition	non-CpG	110000	20	51	636
3_prime_UTR_variant	CAG	A	G	0	56	true	false	non-CpG transition	non-CpG	120000	25	56	636
3_prime_UTR_variant	CAG	A	G	0	56	true	false	non-CpG transition	non-CpG	125748	29	60	636
3_prime_UTR_variant	CAG	A	G	0	57	true	false	non-CpG transition	non-CpG	10	0	0	562
3_prime_UTR_variant	CAG	A	G	0	57	true	false	non-CpG transition	non-CpG	20	0	0	562
3_prime_UTR_variant	CAG	A	G	0	57	true	false	non-CpG transition	non-CpG	50	0	1	562
3_prime_UTR_variant	CAG	A	G	0	57	true	false	non-CpG transition	non-CpG	100	0	1	562
3_prime_UTR_variant	CAG	A	G	0	57	true	false	non-CpG transition	non-CpG	200	1	2	562
3_prime_UTR_variant	CAG	A	G	0	57	true	false	non-CpG transition	non-CpG	500	2	4	562
3_prime_UTR_variant	CAG	A	G	0	57	true	false	non-CpG transition	non-CpG	1000	3	6	562
3_prime_UTR_variant	CAG	A	G	0	57	true	false	non-CpG transition	non-CpG	2000	5	8	562
3_prime_UTR_variant	CAG	A	G	0	57	true	false	non-CpG transition	non-CpG	3070	7	10	562
3_prime_UTR_variant	CAG	A	G	0	57	true	false	non-CpG transition	non-CpG	5000	8	13	562
3_prime_UTR_variant	CAG	A	G	0	57	true	false	non-CpG transition	non-CpG	5040	8	13	562
3_prime_UTR_variant	CAG	A	G	0	57	true	false	non-CpG transition	non-CpG	8128	11	17	562
3_prime_UTR_variant	CAG	A	G	0	57	true	false	non-CpG transition	non-CpG	9197	9	17	562
3_prime_UTR_variant	CAG	A	G	0	57	true	false	non-CpG transition	non-CpG	10000	9	17	562
3_prime_UTR_variant	CAG	A	G	0	57	true	false	non-CpG transition	non-CpG	10824	9	17	562
3_prime_UTR_variant	CAG	A	G	0	57	true	false	non-CpG transition	non-CpG	15000	16	24	562
3_prime_UTR_variant	CAG	A	G	0	57	true	false	non-CpG transition	non-CpG	15308	17	25	562
3_prime_UTR_variant	CAG	A	G	0	57	true	false	non-CpG transition	non-CpG	17296	16	25	562
3_prime_UTR_variant	CAG	A	G	0	57	true	false	non-CpG transition	non-CpG	20000	17	26	562
3_prime_UTR_variant	CAG	A	G	0	57	true	false	non-CpG transition	non-CpG	25000	18	27	562
3_prime_UTR_variant	CAG	A	G	0	57	true	false	non-CpG transition	non-CpG	30000	21	30	562
3_prime_UTR_variant	CAG	A	G	0	57	true	false	non-CpG transition	non-CpG	35000	20	31	562
3_prime_UTR_variant	CAG	A	G	0	57	true	false	non-CpG transition	non-CpG	40000	20	33	562
3_prime_UTR_variant	CAG	A	G	0	57	true	false	non-CpG transition	non-CpG	45000	22	35	562
3_prime_UTR_variant	CAG	A	G	0	57	true	false	non-CpG transition	non-CpG	50000	21	35	562
3_prime_UTR_variant	CAG	A	G	0	57	true	false	non-CpG transition	non-CpG	55000	21	36	562
3_prime_UTR_variant	CAG	A	G	0	57	true	false	non-CpG transition	non-CpG	56885	22	38	562
3_prime_UTR_variant	CAG	A	G	0	57	true	false	non-CpG transition	non-CpG	60000	22	38	562
3_prime_UTR_variant	CAG	A	G	0	57	true	false	non-CpG transition	non-CpG	65000	26	42	562
3_prime_UTR_variant	CAG	A	G	0	57	true	false	non-CpG transition	non-CpG	70000	25	43	562
3_prime_UTR_variant	CAG	A	G	0	57	true	false	non-CpG transition	non-CpG	75000	27	46	562
3_prime_UTR_variant	CAG	A	G	0	57	true	false	non-CpG transition	non-CpG	80000	29	48	562
3_prime_UTR_variant	CAG	A	G	0	57	true	false	non-CpG transition	non-CpG	85000	30	50	562
3_prime_UTR_variant	CAG	A	G	0	57	true	false	non-CpG transition	non-CpG	90000	32	53	562
3_prime_UTR_variant	CAG	A	G	0	57	true	false	non-CpG transition	non-CpG	95000	29	53	562
3_prime_UTR_variant	CAG	A	G	0	57	true	false	non-CpG transition	non-CpG	100000	30	54	562
3_prime_UTR_variant	CAG	A	G	0	57	true	false	non-CpG transition	non-CpG	110000	30	57	562
3_prime_UTR_variant	CAG	A	G	0	57	true	false	non-CpG transition	non-CpG	120000	33	62	562
3_prime_UTR_variant	CAG	A	G	0	57	true	false	non-CpG transition	non-CpG	125748	37	66	562
3_prime_UTR_variant	CAG	A	G	0	58	true	false	non-CpG transition	non-CpG	10	0	1	582
3_prime_UTR_variant	CAG	A	G	0	58	true	false	non-CpG transition	non-CpG	20	1	2	582
3_prime_UTR_variant	CAG	A	G	0	58	true	false	non-CpG transition	non-CpG	50	1	2	582
3_prime_UTR_variant	CAG	A	G	0	58	true	false	non-CpG transition	non-CpG	100	2	3	582
3_prime_UTR_variant	CAG	A	G	0	58	true	false	non-CpG transition	non-CpG	200	4	5	582
3_prime_UTR_variant	CAG	A	G	0	58	true	false	non-CpG transition	non-CpG	500	4	7	582
3_prime_UTR_variant	CAG	A	G	0	58	true	false	non-CpG transition	non-CpG	1000	4	8	582
3_prime_UTR_variant	CAG	A	G	0	58	true	false	non-CpG transition	non-CpG	2000	3	8	582
3_prime_UTR_variant	CAG	A	G	0	58	true	false	non-CpG transition	non-CpG	3070	4	12	582
3_prime_UTR_variant	CAG	A	G	0	58	true	false	non-CpG transition	non-CpG	5000	5	15	582
3_prime_UTR_variant	CAG	A	G	0	58	true	false	non-CpG transition	non-CpG	5040	5	15	582
3_prime_UTR_variant	CAG	A	G	0	58	true	false	non-CpG transition	non-CpG	8128	5	17	582
3_prime_UTR_variant	CAG	A	G	0	58	true	false	non-CpG transition	non-CpG	9197	6	18	582
3_prime_UTR_variant	CAG	A	G	0	58	true	false	non-CpG transition	non-CpG	10000	7	19	582
3_prime_UTR_variant	CAG	A	G	0	58	true	false	non-CpG transition	non-CpG	10824	8	20	582
3_prime_UTR_variant	CAG	A	G	0	58	true	false	non-CpG transition	non-CpG	15000	11	23	582
3_prime_UTR_variant	CAG	A	G	0	58	true	false	non-CpG transition	non-CpG	15308	11	23	582
3_prime_UTR_variant	CAG	A	G	0	58	true	false	non-CpG transition	non-CpG	17296	14	26	582
3_prime_UTR_variant	CAG	A	G	0	58	true	false	non-CpG transition	non-CpG	20000	14	26	582
3_prime_UTR_variant	CAG	A	G	0	58	true	false	non-CpG transition	non-CpG	25000	18	32	582
3_prime_UTR_variant	CAG	A	G	0	58	true	false	non-CpG transition	non-CpG	30000	16	34	582
3_prime_UTR_variant	CAG	A	G	0	58	true	false	non-CpG transition	non-CpG	35000	13	34	582
3_prime_UTR_variant	CAG	A	G	0	58	true	false	non-CpG transition	non-CpG	40000	11	35	582
3_prime_UTR_variant	CAG	A	G	0	58	true	false	non-CpG transition	non-CpG	45000	12	36	582
3_prime_UTR_variant	CAG	A	G	0	58	true	false	non-CpG transition	non-CpG	50000	14	39	582
3_prime_UTR_variant	CAG	A	G	0	58	true	false	non-CpG transition	non-CpG	55000	16	41	582
3_prime_UTR_variant	CAG	A	G	0	58	true	false	non-CpG transition	non-CpG	56885	17	42	582
3_prime_UTR_variant	CAG	A	G	0	58	true	false	non-CpG transition	non-CpG	60000	17	43	582
3_prime_UTR_variant	CAG	A	G	0	58	true	false	non-CpG transition	non-CpG	65000	19	45	582
3_prime_UTR_variant	CAG	A	G	0	58	true	false	non-CpG transition	non-CpG	70000	19	46	582
3_prime_UTR_variant	CAG	A	G	0	58	true	false	non-CpG transition	non-CpG	75000	21	48	582
3_prime_UTR_variant	CAG	A	G	0	58	true	false	non-CpG transition	non-CpG	80000	24	51	582
3_prime_UTR_variant	CAG	A	G	0	58	true	false	non-CpG transition	non-CpG	85000	25	53	582
3_prime_UTR_variant	CAG	A	G	0	58	true	false	non-CpG transition	non-CpG	90000	27	56	582
3_prime_UTR_variant	CAG	A	G	0	58	true	false	non-CpG transition	non-CpG	95000	32	61	582
3_prime_UTR_variant	CAG	A	G	0	58	true	false	non-CpG transition	non-CpG	100000	32	62	582
3_prime_UTR_variant	CAG	A	G	0	58	true	false	non-CpG transition	non-CpG	110000	32	63	582
3_prime_UTR_variant	CAG	A	G	0	58	true	false	non-CpG transition	non-CpG	120000	32	64	582
3_prime_UTR_variant	CAG	A	G	0	58	true	false	non-CpG transition	non-CpG	125748	34	67	582
3_prime_UTR_variant	CAG	A	G	0	59	true	false	non-CpG transition	non-CpG	10	0	0	498
3_prime_UTR_variant	CAG	A	G	0	59	true	false	non-CpG transition	non-CpG	20	0	0	498
3_prime_UTR_variant	CAG	A	G	0	59	true	false	non-CpG transition	non-CpG	50	0	0	498
3_prime_UTR_variant	CAG	A	G	0	59	true	false	non-CpG transition	non-CpG	100	0	0	498
3_prime_UTR_variant	CAG	A	G	0	59	true	false	non-CpG transition	non-CpG	200	1	1	498
3_prime_UTR_variant	CAG	A	G	0	59	true	false	non-CpG transition	non-CpG	500	1	1	498
3_prime_UTR_variant	CAG	A	G	0	59	true	false	non-CpG transition	non-CpG	1000	1	2	498
3_prime_UTR_variant	CAG	A	G	0	59	true	false	non-CpG transition	non-CpG	2000	1	2	498
3_prime_UTR_variant	CAG	A	G	0	59	true	false	non-CpG transition	non-CpG	3070	2	3	498
3_prime_UTR_variant	CAG	A	G	0	59	true	false	non-CpG transition	non-CpG	5000	2	3	498
3_prime_UTR_variant	CAG	A	G	0	59	true	false	non-CpG transition	non-CpG	5040	2	3	498
3_prime_UTR_variant	CAG	A	G	0	59	true	false	non-CpG transition	non-CpG	8128	5	6	498
3_prime_UTR_variant	CAG	A	G	0	59	true	false	non-CpG transition	non-CpG	9197	5	6	498
3_prime_UTR_variant	CAG	A	G	0	59	true	false	non-CpG transition	non-CpG	10000	6	8	498
3_prime_UTR_variant	CAG	A	G	0	59	true	false	non-CpG transition	non-CpG	10824	8	10	498
3_prime_UTR_variant	CAG	A	G	0	59	true	false	non-CpG transition	non-CpG	15000	9	13	498
3_prime_UTR_variant	CAG	A	G	0	59	true	false	non-CpG transition	non-CpG	15308	9	13	498
3_prime_UTR_variant	CAG	A	G	0	59	true	false	non-CpG transition	non-CpG	17296	10	15	498
3_prime_UTR_variant	CAG	A	G	0	59	true	false	non-CpG transition	non-CpG	20000	9	15	498
3_prime_UTR_variant	CAG	A	G	0	59	true	false	non-CpG transition	non-CpG	25000	12	18	498
3_prime_UTR_variant	CAG	A	G	0	59	true	false	non-CpG transition	non-CpG	30000	12	20	498
3_prime_UTR_variant	CAG	A	G	0	59	true	false	non-CpG transition	non-CpG	35000	11	22	498
3_prime_UTR_variant	CAG	A	G	0	59	true	false	non-CpG transition	non-CpG	40000	12	24	498
3_prime_UTR_variant	CAG	A	G	0	59	true	false	non-CpG transition	non-CpG	45000	13	26	498
3_prime_UTR_variant	CAG	A	G	0	59	true	false	non-CpG transition	non-CpG	50000	15	28	498
3_prime_UTR_variant	CAG	A	G	0	59	true	false	non-CpG transition	non-CpG	55000	15	28	498
3_prime_UTR_variant	CAG	A	G	0	59	true	false	non-CpG transition	non-CpG	56885	15	28	498
3_prime_UTR_variant	CAG	A	G	0	59	true	false	non-CpG transition	non-CpG	60000	16	29	498
3_prime_UTR_variant	CAG	A	G	0	59	true	false	non-CpG transition	non-CpG	65000	15	29	498
3_prime_UTR_variant	CAG	A	G	0	59	true	false	non-CpG transition	non-CpG	70000	16	30	498
3_prime_UTR_variant	CAG	A	G	0	59	true	false	non-CpG transition	non-CpG	75000	16	30	498
3_prime_UTR_variant	CAG	A	G	0	59	true	false	non-CpG transition	non-CpG	80000	18	32	498
3_prime_UTR_variant	CAG	A	G	0	59	true	false	non-CpG transition	non-CpG	85000	17	32	498
3_prime_UTR_variant	CAG	A	G	0	59	true	false	non-CpG transition	non-CpG	90000	19	34	498
3_prime_UTR_variant	CAG	A	G	0	59	true	false	non-CpG transition	non-CpG	95000	18	34	498
3_prime_UTR_variant	CAG	A	G	0	59	true	false	non-CpG transition	non-CpG	100000	18	34	498
3_prime_UTR_variant	CAG	A	G	0	59	true	false	non-CpG transition	non-CpG	110000	21	38	498
3_prime_UTR_variant	CAG	A	G	0	59	true	false	non-CpG transition	non-CpG	120000	23	40	498
3_prime_UTR_variant	CAG	A	G	0	59	true	false	non-CpG transition	non-CpG	125748	24	41	498
3_prime_UTR_variant	CAG	A	G	0	60	true	false	non-CpG transition	non-CpG	10	0	0	514
3_prime_UTR_variant	CAG	A	G	0	60	true	false	non-CpG transition	non-CpG	20	0	0	514
3_prime_UTR_variant	CAG	A	G	0	60	true	false	non-CpG transition	non-CpG	50	0	0	514
3_prime_UTR_variant	CAG	A	G	0	60	true	false	non-CpG transition	non-CpG	100	0	0	514
3_prime_UTR_variant	CAG	A	G	0	60	true	false	non-CpG transition	non-CpG	200	1	1	514
3_prime_UTR_variant	CAG	A	G	0	60	true	false	non-CpG transition	non-CpG	500	1	1	514
3_prime_UTR_variant	CAG	A	G	0	60	true	false	non-CpG transition	non-CpG	1000	1	1	514
3_prime_UTR_variant	CAG	A	G	0	60	true	false	non-CpG transition	non-CpG	2000	3	3	514
3_prime_UTR_variant	CAG	A	G	0	60	true	false	non-CpG transition	non-CpG	3070	3	4	514
3_prime_UTR_variant	CAG	A	G	0	60	true	false	non-CpG transition	non-CpG	5000	4	6	514
3_prime_UTR_variant	CAG	A	G	0	60	true	false	non-CpG transition	non-CpG	5040	4	6	514
3_prime_UTR_variant	CAG	A	G	0	60	true	false	non-CpG transition	non-CpG	8128	5	7	514
3_prime_UTR_variant	CAG	A	G	0	60	true	false	non-CpG transition	non-CpG	9197	6	8	514
3_prime_UTR_variant	CAG	A	G	0	60	true	false	non-CpG transition	non-CpG	10000	8	10	514
3_prime_UTR_variant	CAG	A	G	0	60	true	false	non-CpG transition	non-CpG	10824	8	10	514
3_prime_UTR_variant	CAG	A	G	0	60	true	false	non-CpG transition	non-CpG	15000	9	11	514
3_prime_UTR_variant	CAG	A	G	0	60	true	false	non-CpG transition	non-CpG	15308	9	11	514
3_prime_UTR_variant	CAG	A	G	0	60	true	false	non-CpG transition	non-CpG	17296	13	15	514
3_prime_UTR_variant	CAG	A	G	0	60	true	false	non-CpG transition	non-CpG	20000	12	16	514
3_prime_UTR_variant	CAG	A	G	0	60	true	false	non-CpG transition	non-CpG	25000	12	17	514
3_prime_UTR_variant	CAG	A	G	0	60	true	false	non-CpG transition	non-CpG	30000	10	17	514
3_prime_UTR_variant	CAG	A	G	0	60	true	false	non-CpG transition	non-CpG	35000	10	18	514
3_prime_UTR_variant	CAG	A	G	0	60	true	false	non-CpG transition	non-CpG	40000	10	21	514
3_prime_UTR_variant	CAG	A	G	0	60	true	false	non-CpG transition	non-CpG	45000	13	25	514
3_prime_UTR_variant	CAG	A	G	0	60	true	false	non-CpG transition	non-CpG	50000	15	28	514
3_prime_UTR_variant	CAG	A	G	0	60	true	false	non-CpG transition	non-CpG	55000	14	30	514
3_prime_UTR_variant	CAG	A	G	0	60	true	false	non-CpG transition	non-CpG	56885	13	30	514
3_prime_UTR_variant	CAG	A	G	0	60	true	false	non-CpG transition	non-CpG	60000	12	30	514
3_prime_UTR_variant	CAG	A	G	0	60	true	false	non-CpG transition	non-CpG	65000	9	30	514
3_prime_UTR_variant	CAG	A	G	0	60	true	false	non-CpG transition	non-CpG	70000	10	32	514
3_prime_UTR_variant	CAG	A	G	0	60	true	false	non-CpG transition	non-CpG	75000	10	32	514
3_prime_UTR_variant	CAG	A	G	0	60	true	false	non-CpG transition	non-CpG	80000	11	33	514
3_prime_UTR_variant	CAG	A	G	0	60	true	false	non-CpG transition	non-CpG	85000	14	36	514
3_prime_UTR_variant	CAG	A	G	0	60	true	false	non-CpG transition	non-CpG	90000	15	37	514
3_prime_UTR_variant	CAG	A	G	0	60	true	false	non-CpG transition	non-CpG	95000	16	38	514
3_prime_UTR_variant	CAG	A	G	0	60	true	false	non-CpG transition	non-CpG	100000	16	39	514
3_prime_UTR_variant	CAG	A	G	0	60	true	false	non-CpG transition	non-CpG	110000	18	42	514
3_prime_UTR_variant	CAG	A	G	0	60	true	false	non-CpG transition	non-CpG	120000	17	42	514
3_prime_UTR_variant	CAG	A	G	0	60	true	false	non-CpG transition	non-CpG	125748	21	46	514
3_prime_UTR_variant	CAG	A	G	0	61	true	false	non-CpG transition	non-CpG	10	0	0	499
3_prime_UTR_variant	CAG	A	G	0	61	true	false	non-CpG transition	non-CpG	20	0	0	499
3_prime_UTR_variant	CAG	A	G	0	61	true	false	non-CpG transition	non-CpG	50	1	1	499
3_prime_UTR_variant	CAG	A	G	0	61	true	false	non-CpG transition	non-CpG	100	1	1	499
3_prime_UTR_variant	CAG	A	G	0	61	true	false	non-CpG transition	non-CpG	200	2	2	499
3_prime_UTR_variant	CAG	A	G	0	61	true	false	non-CpG transition	non-CpG	500	2	2	499
3_prime_UTR_variant	CAG	A	G	0	61	true	false	non-CpG transition	non-CpG	1000	1	2	499
3_prime_UTR_variant	CAG	A	G	0	61	true	false	non-CpG transition	non-CpG	2000	0	2	499
3_prime_UTR_variant	CAG	A	G	0	61	true	false	non-CpG transition	non-CpG	3070	1	3	499
3_prime_UTR_variant	CAG	A	G	0	61	true	false	non-CpG transition	non-CpG	5000	1	4	499
3_prime_UTR_variant	CAG	A	G	0	61	true	false	non-CpG transition	non-CpG	5040	1	4	499
3_prime_UTR_variant	CAG	A	G	0	61	true	false	non-CpG transition	non-CpG	8128	5	8	499
3_prime_UTR_variant	CAG	A	G	0	61	true	false	non-CpG transition	non-CpG	9197	5	8	499
3_prime_UTR_variant	CAG	A	G	0	61	true	false	non-CpG transition	non-CpG	10000	5	8	499
3_prime_UTR_variant	CAG	A	G	0	61	true	false	non-CpG transition	non-CpG	10824	5	8	499
3_prime_UTR_variant	CAG	A	G	0	61	true	false	non-CpG transition	non-CpG	15000	6	10	499
3_prime_UTR_variant	CAG	A	G	0	61	true	false	non-CpG transition	non-CpG	15308	6	10	499
3_prime_UTR_variant	CAG	A	G	0	61	true	false	non-CpG transition	non-CpG	17296	5	10	499
3_prime_UTR_variant	CAG	A	G	0	61	true	false	non-CpG transition	non-CpG	20000	7	12	499
3_prime_UTR_variant	CAG	A	G	0	61	true	false	non-CpG transition	non-CpG	25000	9	14	499
3_prime_UTR_variant	CAG	A	G	0	61	true	false	non-CpG transition	non-CpG	30000	9	14	499
3_prime_UTR_variant	CAG	A	G	0	61	true	false	non-CpG transition	non-CpG	35000	10	15	499
3_prime_UTR_variant	CAG	A	G	0	61	true	false	non-CpG transition	non-CpG	40000	11	16	499
3_prime_UTR_variant	CAG	A	G	0	61	true	false	non-CpG transition	non-CpG	45000	13	19	499
3_prime_UTR_variant	CAG	A	G	0	61	true	false	non-CpG transition	non-CpG	50000	12	19	499
3_prime_UTR_variant	CAG	A	G	0	61	true	false	non-CpG transition	non-CpG	55000	16	24	499
3_prime_UTR_variant	CAG	A	G	0	61	true	false	non-CpG transition	non-CpG	56885	17	25	499
3_prime_UTR_variant	CAG	A	G	0	61	true	false	non-CpG transition	non-CpG	60000	17	25	499
3_prime_UTR_variant	CAG	A	G	0	61	true	false	non-CpG transition	non-CpG	65000	18	27	499
3_prime_UTR_variant	CAG	A	G	0	61	true	false	non-CpG transition	non-CpG	70000	20	29	499
3_prime_UTR_variant	CAG	A	G	0	61	true	false	non-CpG transition	non-CpG	75000	18	29	499
3_prime_UTR_variant	CAG	A	G	0	61	true	false	non-CpG transition	non-CpG	80000	19	30	499
3_prime_UTR_variant	CAG	A	G	0	61	true	false	non-CpG transition	non-CpG	85000	23	34	499
3_prime_UTR_variant	CAG	A	G	0	61	true	false	non-CpG transition	non-CpG	90000	24	35	499
3_prime_UTR_variant	CAG	A	G	0	61	true	false	non-CpG transition	non-CpG	95000	24	35	499
3_prime_UTR_variant	CAG	A	G	0	61	true	false	non-CpG transition	non-CpG	100000	26	37	499
3_prime_UTR_variant	CAG	A	G	0	61	true	false	non-CpG transition	non-CpG	110000	27	39	499
3_prime_UTR_variant	CAG	A	G	0	61	true	false	non-CpG transition	non-CpG	120000	29	42	499
3_prime_UTR_variant	CAG	A	G	0	61	true	false	non-CpG transition	non-CpG	125748	29	42	499
3_prime_UTR_variant	CAG	A	G	0	62	true	false	non-CpG transition	non-CpG	10	0	0	462
3_prime_UTR_variant	CAG	A	G	0	62	true	false	non-CpG transition	non-CpG	20	0	0	462
3_prime_UTR_variant	CAG	A	G	0	62	true	false	non-CpG transition	non-CpG	50	0	0	462
3_prime_UTR_variant	CAG	A	G	0	62	true	false	non-CpG transition	non-CpG	100	0	0	462
3_prime_UTR_variant	CAG	A	G	0	62	true	false	non-CpG transition	non-CpG	200	0	0	462
3_prime_UTR_variant	CAG	A	G	0	62	true	false	non-CpG transition	non-CpG	500	0	1	462
3_prime_UTR_variant	CAG	A	G	0	62	true	false	non-CpG transition	non-CpG	1000	1	2	462
3_prime_UTR_variant	CAG	A	G	0	62	true	false	non-CpG transition	non-CpG	2000	2	4	462
3_prime_UTR_variant	CAG	A	G	0	62	true	false	non-CpG transition	non-CpG	3070	6	8	462
3_prime_UTR_variant	CAG	A	G	0	62	true	false	non-CpG transition	non-CpG	5000	7	10	462
3_prime_UTR_variant	CAG	A	G	0	62	true	false	non-CpG transition	non-CpG	5040	7	10	462
3_prime_UTR_variant	CAG	A	G	0	62	true	false	non-CpG transition	non-CpG	8128	8	14	462
3_prime_UTR_variant	CAG	A	G	0	62	true	false	non-CpG transition	non-CpG	9197	8	14	462
3_prime_UTR_variant	CAG	A	G	0	62	true	false	non-CpG transition	non-CpG	10000	8	14	462
3_prime_UTR_variant	CAG	A	G	0	62	true	false	non-CpG transition	non-CpG	10824	8	14	462
3_prime_UTR_variant	CAG	A	G	0	62	true	false	non-CpG transition	non-CpG	15000	7	15	462
3_prime_UTR_variant	CAG	A	G	0	62	true	false	non-CpG transition	non-CpG	15308	8	16	462
3_prime_UTR_variant	CAG	A	G	0	62	true	false	non-CpG transition	non-CpG	17296	8	17	462
3_prime_UTR_variant	CAG	A	G	0	62	true	false	non-CpG transition	non-CpG	20000	8	18	462
3_prime_UTR_variant	CAG	A	G	0	62	true	false	non-CpG transition	non-CpG	25000	8	19	462
3_prime_UTR_variant	CAG	A	G	0	62	true	false	non-CpG transition	non-CpG	30000	8	19	462
3_prime_UTR_variant	CAG	A	G	0	62	true	false	non-CpG transition	non-CpG	35000	8	19	462
3_prime_UTR_variant	CAG	A	G	0	62	true	false	non-CpG transition	non-CpG	40000	8	20	462
3_prime_UTR_variant	CAG	A	G	0	62	true	false	non-CpG transition	non-CpG	45000	11	23	462
3_prime_UTR_variant	CAG	A	G	0	62	true	false	non-CpG transition	non-CpG	50000	11	24	462
3_prime_UTR_variant	CAG	A	G	0	62	true	false	non-CpG transition	non-CpG	55000	12	25	462
3_prime_UTR_variant	CAG	A	G	0	62	true	false	non-CpG transition	non-CpG	56885	12	25	462
3_prime_UTR_variant	CAG	A	G	0	62	true	false	non-CpG transition	non-CpG	60000	10	25	462
3_prime_UTR_variant	CAG	A	G	0	62	true	false	non-CpG transition	non-CpG	65000	10	26	462
3_prime_UTR_variant	CAG	A	G	0	62	true	false	non-CpG transition	non-CpG	70000	9	26	462
3_prime_UTR_variant	CAG	A	G	0	62	true	false	non-CpG transition	non-CpG	75000	6	26	462
3_prime_UTR_variant	CAG	A	G	0	62	true	false	non-CpG transition	non-CpG	80000	6	26	462
3_prime_UTR_variant	CAG	A	G	0	62	true	false	non-CpG transition	non-CpG	85000	6	26	462
3_prime_UTR_variant	CAG	A	G	0	62	true	false	non-CpG transition	non-CpG	90000	7	27	462
3_prime_UTR_variant	CAG	A	G	0	62	true	false	non-CpG transition	non-CpG	95000	7	27	462
3_prime_UTR_variant	CAG	A	G	0	62	true	false	non-CpG transition	non-CpG	100000	8	29	462
3_prime_UTR_variant	CAG	A	G	0	62	true	false	non-CpG transition	non-CpG	110000	11	32	462
3_prime_UTR_variant	CAG	A	G	0	62	true	false	non-CpG transition	non-CpG	120000	12	33	462
3_prime_UTR_variant	CAG	A	G	0	62	true	false	non-CpG transition	non-CpG	125748	14	35	462
3_prime_UTR_variant	CAG	A	G	0	63	true	false	non-CpG transition	non-CpG	10	0	1	498
3_prime_UTR_variant	CAG	A	G	0	63	true	false	non-CpG transition	non-CpG	20	0	1	498
3_prime_UTR_variant	CAG	A	G	0	63	true	false	non-CpG transition	non-CpG	50	0	2	498
3_prime_UTR_variant	CAG	A	G	0	63	true	false	non-CpG transition	non-CpG	100	0	2	498
3_prime_UTR_variant	CAG	A	G	0	63	true	false	non-CpG transition	non-CpG	200	1	3	498
3_prime_UTR_variant	CAG	A	G	0	63	true	false	non-CpG transition	non-CpG	500	1	3	498
3_prime_UTR_variant	CAG	A	G	0	63	true	false	non-CpG transition	non-CpG	1000	1	3	498
3_prime_UTR_variant	CAG	A	G	0	63	true	false	non-CpG transition	non-CpG	2000	1	5	498
3_prime_UTR_variant	CAG	A	G	0	63	true	false	non-CpG transition	non-CpG	3070	3	7	498
3_prime_UTR_variant	CAG	A	G	0	63	true	false	non-CpG transition	non-CpG	5000	4	8	498
3_prime_UTR_variant	CAG	A	G	0	63	true	false	non-CpG transition	non-CpG	5040	4	8	498
3_prime_UTR_variant	CAG	A	G	0	63	true	false	non-CpG transition	non-CpG	8128	6	10	498
3_prime_UTR_variant	CAG	A	G	0	63	true	false	non-CpG transition	non-CpG	9197	7	11	498
3_prime_UTR_variant	CAG	A	G	0	63	true	false	non-CpG transition	non-CpG	10000	7	12	498
3_prime_UTR_variant	CAG	A	G	0	63	true	false	non-CpG transition	non-CpG	10824	9	14	498
3_prime_UTR_variant	CAG	A	G	0	63	true	false	non-CpG transition	non-CpG	15000	12	18	498
3_prime_UTR_variant	CAG	A	G	0	63	true	false	non-CpG transition	non-CpG	15308	12	18	498
3_prime_UTR_variant	CAG	A	G	0	63	true	false	non-CpG transition	non-CpG	17296	11	19	498
3_prime_UTR_variant	CAG	A	G	0	63	true	false	non-CpG transition	non-CpG	20000	12	21	498
3_prime_UTR_variant	CAG	A	G	0	63	true	false	non-CpG transition	non-CpG	25000	14	23	498
3_prime_UTR_variant	CAG	A	G	0	63	true	false	non-CpG transition	non-CpG	30000	14	24	498
3_prime_UTR_variant	CAG	A	G	0	63	true	false	non-CpG transition	non-CpG	35000	16	26	498
3_prime_UTR_variant	CAG	A	G	0	63	true	false	non-CpG transition	non-CpG	40000	17	27	498
3_prime_UTR_variant	CAG	A	G	0	63	true	false	non-CpG transition	non-CpG	45000	17	28	498
3_prime_UTR_variant	CAG	A	G	0	63	true	false	non-CpG transition	non-CpG	50000	17	30	498
3_prime_UTR_variant	CAG	A	G	0	63	true	false	non-CpG transition	non-CpG	55000	17	31	498
3_prime_UTR_variant	CAG	A	G	0	63	true	false	non-CpG transition	non-CpG	56885	18	32	498
3_prime_UTR_variant	CAG	A	G	0	63	true	false	non-CpG transition	non-CpG	60000	19	33	498
3_prime_UTR_variant	CAG	A	G	0	63	true	false	non-CpG transition	non-CpG	65000	19	34	498
3_prime_UTR_variant	CAG	A	G	0	63	true	false	non-CpG transition	non-CpG	70000	21	37	498
3_prime_UTR_variant	CAG	A	G	0	63	true	false	non-CpG transition	non-CpG	75000	23	40	498
3_prime_UTR_variant	CAG	A	G	0	63	true	false	non-CpG transition	non-CpG	80000	23	41	498
3_prime_UTR_variant	CAG	A	G	0	63	true	false	non-CpG transition	non-CpG	85000	22	41	498
3_prime_UTR_variant	CAG	A	G	0	63	true	false	non-CpG transition	non-CpG	90000	22	41	498
3_prime_UTR_variant	CAG	A	G	0	63	true	false	non-CpG transition	non-CpG	95000	22	42	498
3_prime_UTR_variant	CAG	A	G	0	63	true	false	non-CpG transition	non-CpG	100000	21	42	498
3_prime_UTR_variant	CAG	A	G	0	63	true	false	non-CpG transition	non-CpG	110000	22	43	498
3_prime_UTR_variant	CAG	A	G	0	63	true	false	non-CpG transition	non-CpG	120000	24	46	498
3_prime_UTR_variant	CAG	A	G	0	63	true	false	non-CpG transition	non-CpG	125748	24	46	498
3_prime_UTR_variant	CAG	A	G	0	64	true	false	non-CpG transition	non-CpG	10	0	0	454
3_prime_UTR_variant	CAG	A	G	0	64	true	false	non-CpG transition	non-CpG	20	0	0	454
3_prime_UTR_variant	CAG	A	G	0	64	true	false	non-CpG transition	non-CpG	50	1	1	454
3_prime_UTR_variant	CAG	A	G	0	64	true	false	non-CpG transition	non-CpG	100	1	1	454
3_prime_UTR_variant	CAG	A	G	0	64	true	false	non-CpG transition	non-CpG	200	1	1	454
3_prime_UTR_variant	CAG	A	G	0	64	true	false	non-CpG transition	non-CpG	500	1	1	454
3_prime_UTR_variant	CAG	A	G	0	64	true	false	non-CpG transition	non-CpG	1000	0	1	454
3_prime_UTR_variant	CAG	A	G	0	64	true	false	non-CpG transition	non-CpG	2000	0	1	454
3_prime_UTR_variant	CAG	A	G	0	64	true	false	non-CpG transition	non-CpG	3070	0	1	454
3_prime_UTR_variant	CAG	A	G	0	64	true	false	non-CpG transition	non-CpG	5000	0	1	454
3_prime_UTR_variant	CAG	A	G	0	64	true	false	non-CpG transition	non-CpG	5040	0	1	454
3_prime_UTR_variant	CAG	A	G	0	64	true	false	non-CpG transition	non-CpG	8128	4	5	454
3_prime_UTR_variant	CAG	A	G	0	64	true	false	non-CpG transition	non-CpG	9197	4	5	454
3_prime_UTR_variant	CAG	A	G	0	64	true	false	non-CpG transition	non-CpG	10000	4	5	454
3_prime_UTR_variant	CAG	A	G	0	64	true	false	non-CpG transition	non-CpG	10824	4	5	454
3_prime_UTR_variant	CAG	A	G	0	64	true	false	non-CpG transition	non-CpG	15000	7	8	454
3_prime_UTR_variant	CAG	A	G	0	64	true	false	non-CpG transition	non-CpG	15308	6	8	454
3_prime_UTR_variant	CAG	A	G	0	64	true	false	non-CpG transition	non-CpG	17296	7	9	454
3_prime_UTR_variant	CAG	A	G	0	64	true	false	non-CpG transition	non-CpG	20000	7	9	454
3_prime_UTR_variant	CAG	A	G	0	64	true	false	non-CpG transition	non-CpG	25000	9	13	454
3_prime_UTR_variant	CAG	A	G	0	64	true	false	non-CpG transition	non-CpG	30000	9	14	454
3_prime_UTR_variant	CAG	A	G	0	64	true	false	non-CpG transition	non-CpG	35000	12	19	454
3_prime_UTR_variant	CAG	A	G	0	64	true	false	non-CpG transition	non-CpG	40000	14	21	454
3_prime_UTR_variant	CAG	A	G	0	64	true	false	non-CpG transition	non-CpG	45000	16	24	454
3_prime_UTR_variant	CAG	A	G	0	64	true	false	non-CpG transition	non-CpG	50000	16	24	454
3_prime_UTR_variant	CAG	A	G	0	64	true	false	non-CpG transition	non-CpG	55000	16	24	454
3_prime_UTR_variant	CAG	A	G	0	64	true	false	non-CpG transition	non-CpG	56885	17	25	454
3_prime_UTR_variant	CAG	A	G	0	64	true	false	non-CpG transition	non-CpG	60000	17	25	454
3_prime_UTR_variant	CAG	A	G	0	64	true	false	non-CpG transition	non-CpG	65000	18	27	454
3_prime_UTR_variant	CAG	A	G	0	64	true	false	non-CpG transition	non-CpG	70000	19	28	454
3_prime_UTR_variant	CAG	A	G	0	64	true	false	non-CpG transition	non-CpG	75000	21	30	454
3_prime_UTR_variant	CAG	A	G	0	64	true	false	non-CpG transition	non-CpG	80000	23	32	454
3_prime_UTR_variant	CAG	A	G	0	64	true	false	non-CpG transition	non-CpG	85000	22	33	454
3_prime_UTR_variant	CAG	A	G	0	64	true	false	non-CpG transition	non-CpG	90000	22	33	454
3_prime_UTR_variant	CAG	A	G	0	64	true	false	non-CpG transition	non-CpG	95000	23	35	454
3_prime_UTR_variant	CAG	A	G	0	64	true	false	non-CpG transition	non-CpG	100000	22	35	454
3_prime_UTR_variant	CAG	A	G	0	64	true	false	non-CpG transition	non-CpG	110000	22	37	454
3_prime_UTR_variant	CAG	A	G	0	64	true	false	non-CpG transition	non-CpG	120000	24	40	454
3_prime_UTR_variant	CAG	A	G	0	64	true	false	non-CpG transition	non-CpG	125748	26	42	454
3_prime_UTR_variant	CAG	A	G	0	65	true	false	non-CpG transition	non-CpG	10	0	1	448
3_prime_UTR_variant	CAG	A	G	0	65	true	false	non-CpG transition	non-CpG	20	0	1	448
3_prime_UTR_variant	CAG	A	G	0	65	true	false	non-CpG transition	non-CpG	50	0	1	448
3_prime_UTR_variant	CAG	A	G	0	65	true	false	non-CpG transition	non-CpG	100	0	1	448
3_prime_UTR_variant	CAG	A	G	0	65	true	false	non-CpG transition	non-CpG	200	0	1	448
3_prime_UTR_variant	CAG	A	G	0	65	true	false	non-CpG transition	non-CpG	500	0	1	448
3_prime_UTR_variant	CAG	A	G	0	65	true	false	non-CpG transition	non-CpG	1000	1	2	448
3_prime_UTR_variant	CAG	A	G	0	65	true	false	non-CpG transition	non-CpG	2000	2	3	448
3_prime_UTR_variant	CAG	A	G	0	65	true	false	non-CpG transition	non-CpG	3070	3	4	448
3_prime_UTR_variant	CAG	A	G	0	65	true	false	non-CpG transition	non-CpG	5000	4	5	448
3_prime_UTR_variant	CAG	A	G	0	65	true	false	non-CpG transition	non-CpG	5040	4	5	448
3_prime_UTR_variant	CAG	A	G	0	65	true	false	non-CpG transition	non-CpG	8128	6	8	448
3_prime_UTR_variant	CAG	A	G	0	65	true	false	non-CpG transition	non-CpG	9197	6	8	448
3_prime_UTR_variant	CAG	A	G	0	65	true	false	non-CpG transition	non-CpG	10000	7	10	448
3_prime_UTR_variant	CAG	A	G	0	65	true	false	non-CpG transition	non-CpG	10824	7	10	448
3_prime_UTR_variant	CAG	A	G	0	65	true	false	non-CpG transition	non-CpG	15000	11	14	448
3_prime_UTR_variant	CAG	A	G	0	65	true	false	non-CpG transition	non-CpG	15308	11	14	448
3_prime_UTR_variant	CAG	A	G	0	65	true	false	non-CpG transition	non-CpG	17296	12	15	448
3_prime_UTR_variant	CAG	A	G	0	65	true	false	non-CpG transition	non-CpG	20000	12	16	448
3_prime_UTR_variant	CAG	A	G	0	65	true	false	non-CpG transition	non-CpG	25000	12	18	448
3_prime_UTR_variant	CAG	A	G	0	65	true	false	non-CpG transition	non-CpG	30000	14	22	448
3_prime_UTR_variant	CAG	A	G	0	65	true	false	non-CpG transition	non-CpG	35000	15	24	448
3_prime_UTR_variant	CAG	A	G	0	65	true	false	non-CpG transition	non-CpG	40000	15	24	448
3_prime_UTR_variant	CAG	A	G	0	65	true	false	non-CpG transition	non-CpG	45000	19	28	448
3_prime_UTR_variant	CAG	A	G	0	65	true	false	non-CpG transition	non-CpG	50000	18	29	448
3_prime_UTR_variant	CAG	A	G	0	65	true	false	non-CpG transition	non-CpG	55000	20	32	448
3_prime_UTR_variant	CAG	A	G	0	65	true	false	non-CpG transition	non-CpG	56885	20	32	448
3_prime_UTR_variant	CAG	A	G	0	65	true	false	non-CpG transition	non-CpG	60000	19	32	448
3_prime_UTR_variant	CAG	A	G	0	65	true	false	non-CpG transition	non-CpG	65000	20	33	448
3_prime_UTR_variant	CAG	A	G	0	65	true	false	non-CpG transition	non-CpG	70000	21	34	448
3_prime_UTR_variant	CAG	A	G	0	65	true	false	non-CpG transition	non-CpG	75000	23	36	448
3_prime_UTR_variant	CAG	A	G	0	65	true	false	non-CpG transition	non-CpG	80000	25	39	448
3_prime_UTR_variant	CAG	A	G	0	65	true	false	non-CpG transition	non-CpG	85000	25	39	448
3_prime_UTR_variant	CAG	A	G	0	65	true	false	non-CpG transition	non-CpG	90000	29	43	448
3_prime_UTR_variant	CAG	A	G	0	65	true	false	non-CpG transition	non-CpG	95000	28	43	448
3_prime_UTR_variant	CAG	A	G	0	65	true	false	non-CpG transition	non-CpG	100000	25	43	448
3_prime_UTR_variant	CAG	A	G	0	65	true	false	non-CpG transition	non-CpG	110000	26	44	448
3_prime_UTR_variant	CAG	A	G	0	65	true	false	non-CpG transition	non-CpG	120000	27	45	448
3_prime_UTR_variant	CAG	A	G	0	65	true	false	non-CpG transition	non-CpG	125748	28	46	448
3_prime_UTR_variant	CAG	A	G	0	66	true	false	non-CpG transition	non-CpG	10	0	1	464
3_prime_UTR_variant	CAG	A	G	0	66	true	false	non-CpG transition	non-CpG	20	0	1	464
3_prime_UTR_variant	CAG	A	G	0	66	true	false	non-CpG transition	non-CpG	50	1	2	464
3_prime_UTR_variant	CAG	A	G	0	66	true	false	non-CpG transition	non-CpG	100	2	3	464
3_prime_UTR_variant	CAG	A	G	0	66	true	false	non-CpG transition	non-CpG	200	3	4	464
3_prime_UTR_variant	CAG	A	G	0	66	true	false	non-CpG transition	non-CpG	500	2	4	464
3_prime_UTR_variant	CAG	A	G	0	66	true	false	non-CpG transition	non-CpG	1000	1	5	464
3_prime_UTR_variant	CAG	A	G	0	66	true	false	non-CpG transition	non-CpG	2000	2	7	464
3_prime_UTR_variant	CAG	A	G	0	66	true	false	non-CpG transition	non-CpG	3070	3	8	464
3_prime_UTR_variant	CAG	A	G	0	66	true	false	non-CpG transition	non-CpG	5000	5	10	464
3_prime_UTR_variant	CAG	A	G	0	66	true	false	non-CpG transition	non-CpG	5040	5	10	464
3_prime_UTR_variant	CAG	A	G	0	66	true	false	non-CpG transition	non-CpG	8128	5	12	464
3_prime_UTR_variant	CAG	A	G	0	66	true	false	non-CpG transition	non-CpG	9197	5	12	464
3_prime_UTR_variant	CAG	A	G	0	66	true	false	non-CpG transition	non-CpG	10000	6	13	464
3_prime_UTR_variant	CAG	A	G	0	66	true	false	non-CpG transition	non-CpG	10824	6	13	464
3_prime_UTR_variant	CAG	A	G	0	66	true	false	non-CpG transition	non-CpG	15000	9	16	464
3_prime_UTR_variant	CAG	A	G	0	66	true	false	non-CpG transition	non-CpG	15308	9	16	464
3_prime_UTR_variant	CAG	A	G	0	66	true	false	non-CpG transition	non-CpG	17296	10	17	464
3_prime_UTR_variant	CAG	A	G	0	66	true	false	non-CpG transition	non-CpG	20000	12	19	464
3_prime_UTR_variant	CAG	A	G	0	66	true	false	non-CpG transition	non-CpG	25000	11	20	464
3_prime_UTR_variant	CAG	A	G	0	66	true	false	non-CpG transition	non-CpG	30000	12	21	464
3_prime_UTR_variant	CAG	A	G	0	66	true	false	non-CpG transition	non-CpG	35000	14	24	464
3_prime_UTR_variant	CAG	A	G	0	66	true	false	non-CpG transition	non-CpG	40000	16	26	464
3_prime_UTR_variant	CAG	A	G	0	66	true	false	non-CpG transition	non-CpG	45000	16	27	464
3_prime_UTR_variant	CAG	A	G	0	66	true	false	non-CpG transition	non-CpG	50000	16	27	464
3_prime_UTR_variant	CAG	A	G	0	66	true	false	non-CpG transition	non-CpG	55000	17	28	464
3_prime_UTR_variant	CAG	A	G	0	66	true	false	non-CpG transition	non-CpG	56885	17	28	464
3_prime_UTR_variant	CAG	A	G	0	66	true	false	non-CpG transition	non-CpG	60000	17	28	464
3_prime_UTR_variant	CAG	A	G	0	66	true	false	non-CpG transition	non-CpG	65000	18	30	464
3_prime_UTR_variant	CAG	A	G	0	66	true	false	non-CpG transition	non-CpG	70000	20	32	464
3_prime_UTR_variant	CAG	A	G	0	66	true	false	non-CpG transition	non-CpG	75000	21	34	464
3_prime_UTR_variant	CAG	A	G	0	66	true	false	non-CpG transition	non-CpG	80000	20	34	464
3_prime_UTR_variant	CAG	A	G	0	66	true	false	non-CpG transition	non-CpG	85000	20	34	464
3_prime_UTR_variant	CAG	A	G	0	66	true	false	non-CpG transition	non-CpG	90000	22	36	464
3_prime_UTR_variant	CAG	A	G	0	66	true	false	non-CpG transition	non-CpG	95000	23	37	464
3_prime_UTR_variant	CAG	A	G	0	66	true	false	non-CpG transition	non-CpG	100000	23	37	464
3_prime_UTR_variant	CAG	A	G	0	66	true	false	non-CpG transition	non-CpG	110000	27	42	464
3_prime_UTR_variant	CAG	A	G	0	66	true	false	non-CpG transition	non-CpG	120000	28	45	464
3_prime_UTR_variant	CAG	A	G	0	66	true	false	non-CpG transition	non-CpG	125748	30	47	464
3_prime_UTR_variant	CAG	A	G	0	67	true	false	non-CpG transition	non-CpG	10	0	1	408
3_prime_UTR_variant	CAG	A	G	0	67	true	false	non-CpG transition	non-CpG	20	1	2	408
3_prime_UTR_variant	CAG	A	G	0	67	true	false	non-CpG transition	non-CpG	50	1	2	408
3_prime_UTR_variant	CAG	A	G	0	67	true	false	non-CpG transition	non-CpG	100	1	2	408
3_prime_UTR_variant	CAG	A	G	0	67	true	false	non-CpG transition	non-CpG	200	0	2	408
3_prime_UTR_variant	CAG	A	G	0	67	true	false	non-CpG transition	non-CpG	500	1	3	408
3_prime_UTR_variant	CAG	A	G	0	67	true	false	non-CpG transition	non-CpG	1000	3	5	408
3_prime_UTR_variant	CAG	A	G	0	67	true	false	non-CpG transition	non-CpG	2000	3	7	408
3_prime_UTR_variant	CAG	A	G	0	67	true	false	non-CpG transition	non-CpG	3070	3	7	408
3_prime_UTR_variant	CAG	A	G	0	67	true	false	non-CpG transition	non-CpG	5000	5	9	408
3_prime_UTR_variant	CAG	A	G	0	67	true	false	non-CpG transition	non-CpG	5040	5	9	408
3_prime_UTR_variant	CAG	A	G	0	67	true	false	non-CpG transition	non-CpG	8128	5	9	408
3_prime_UTR_variant	CAG	A	G	0	67	true	false	non-CpG transition	non-CpG	9197	5	9	408
3_prime_UTR_variant	CAG	A	G	0	67	true	false	non-CpG transition	non-CpG	10000	5	9	408
3_prime_UTR_variant	CAG	A	G	0	67	true	false	non-CpG transition	non-CpG	10824	6	10	408
3_prime_UTR_variant	CAG	A	G	0	67	true	false	non-CpG transition	non-CpG	15000	8	13	408
3_prime_UTR_variant	CAG	A	G	0	67	true	false	non-CpG transition	non-CpG	15308	8	13	408
3_prime_UTR_variant	CAG	A	G	0	67	true	false	non-CpG transition	non-CpG	17296	9	14	408
3_prime_UTR_variant	CAG	A	G	0	67	true	false	non-CpG transition	non-CpG	20000	11	16	408
3_prime_UTR_variant	CAG	A	G	0	67	true	false	non-CpG transition	non-CpG	25000	11	17	408
3_prime_UTR_variant	CAG	A	G	0	67	true	false	non-CpG transition	non-CpG	30000	14	20	408
3_prime_UTR_variant	CAG	A	G	0	67	true	false	non-CpG transition	non-CpG	35000	16	24	408
3_prime_UTR_variant	CAG	A	G	0	67	true	false	non-CpG transition	non-CpG	40000	14	24	408
3_prime_UTR_variant	CAG	A	G	0	67	true	false	non-CpG transition	non-CpG	45000	12	24	408
3_prime_UTR_variant	CAG	A	G	0	67	true	false	non-CpG transition	non-CpG	50000	12	25	408
3_prime_UTR_variant	CAG	A	G	0	67	true	false	non-CpG transition	non-CpG	55000	14	27	408
3_prime_UTR_variant	CAG	A	G	0	67	true	false	non-CpG transition	non-CpG	56885	15	28	408
3_prime_UTR_variant	CAG	A	G	0	67	true	false	non-CpG transition	non-CpG	60000	15	28	408
3_prime_UTR_variant	CAG	A	G	0	67	true	false	non-CpG transition	non-CpG	65000	12	29	408
3_prime_UTR_variant	CAG	A	G	0	67	true	false	non-CpG transition	non-CpG	70000	13	31	408
3_prime_UTR_variant	CAG	A	G	0	67	true	false	non-CpG transition	non-CpG	75000	13	32	408
3_prime_UTR_variant	CAG	A	G	0	67	true	false	non-CpG transition	non-CpG	80000	14	34	408
3_prime_UTR_variant	CAG	A	G	0	67	true	false	non-CpG transition	non-CpG	85000	15	36	408
3_prime_UTR_variant	CAG	A	G	0	67	true	false	non-CpG transition	non-CpG	90000	16	38	408
3_prime_UTR_variant	CAG	A	G	0	67	true	false	non-CpG transition	non-CpG	95000	20	42	408
3_prime_UTR_variant	CAG	A	G	0	67	true	false	non-CpG transition	non-CpG	100000	21	44	408
3_prime_UTR_variant	CAG	A	G	0	67	true	false	non-CpG transition	non-CpG	110000	20	46	408
3_prime_UTR_variant	CAG	A	G	0	67	true	false	non-CpG transition	non-CpG	120000	21	47	408
3_prime_UTR_variant	CAG	A	G	0	67	true	false	non-CpG transition	non-CpG	125748	21	47	408
3_prime_UTR_variant	CAG	A	G	0	68	true	false	non-CpG transition	non-CpG	10	0	0	342
3_prime_UTR_variant	CAG	A	G	0	68	true	false	non-CpG transition	non-CpG	20	0	0	342
3_prime_UTR_variant	CAG	A	G	0	68	true	false	non-CpG transition	non-CpG	50	0	0	342
3_prime_UTR_variant	CAG	A	G	0	68	true	false	non-CpG transition	non-CpG	100	0	0	342
3_prime_UTR_variant	CAG	A	G	0	68	true	false	non-CpG transition	non-CpG	200	0	0	342
3_prime_UTR_variant	CAG	A	G	0	68	true	false	non-CpG transition	non-CpG	500	1	2	342
3_prime_UTR_variant	CAG	A	G	0	68	true	false	non-CpG transition	non-CpG	1000	0	2	342
3_prime_UTR_variant	CAG	A	G	0	68	true	false	non-CpG transition	non-CpG	2000	1	3	342
3_prime_UTR_variant	CAG	A	G	0	68	true	false	non-CpG transition	non-CpG	3070	1	3	342
3_prime_UTR_variant	CAG	A	G	0	68	true	false	non-CpG transition	non-CpG	5000	2	4	342
3_prime_UTR_variant	CAG	A	G	0	68	true	false	non-CpG transition	non-CpG	5040	2	4	342
3_prime_UTR_variant	CAG	A	G	0	68	true	false	non-CpG transition	non-CpG	8128	5	7	342
3_prime_UTR_variant	CAG	A	G	0	68	true	false	non-CpG transition	non-CpG	9197	5	7	342
3_prime_UTR_variant	CAG	A	G	0	68	true	false	non-CpG transition	non-CpG	10000	6	8	342
3_prime_UTR_variant	CAG	A	G	0	68	true	false	non-CpG transition	non-CpG	10824	6	8	342
3_prime_UTR_variant	CAG	A	G	0	68	true	false	non-CpG transition	non-CpG	15000	7	10	342
3_prime_UTR_variant	CAG	A	G	0	68	true	false	non-CpG transition	non-CpG	15308	7	10	342
3_prime_UTR_variant	CAG	A	G	0	68	true	false	non-CpG transition	non-CpG	17296	7	10	342
3_prime_UTR_variant	CAG	A	G	0	68	true	false	non-CpG transition	non-CpG	20000	6	11	342
3_prime_UTR_variant	CAG	A	G	0	68	true	false	non-CpG transition	non-CpG	25000	6	11	342
3_prime_UTR_variant	CAG	A	G	0	68	true	false	non-CpG transition	non-CpG	30000	7	12	342
3_prime_UTR_variant	CAG	A	G	0	68	true	false	non-CpG transition	non-CpG	35000	9	14	342
3_prime_UTR_variant	CAG	A	G	0	68	true	false	non-CpG transition	non-CpG	40000	9	15	342
3_prime_UTR_variant	CAG	A	G	0	68	true	false	non-CpG transition	non-CpG	45000	11	17	342
3_prime_UTR_variant	CAG	A	G	0	68	true	false	non-CpG transition	non-CpG	50000	13	19	342
3_prime_UTR_variant	CAG	A	G	0	68	true	false	non-CpG transition	non-CpG	55000	13	21	342
3_prime_UTR_variant	CAG	A	G	0	68	true	false	non-CpG transition	non-CpG	56885	13	21	342
3_prime_UTR_variant	CAG	A	G	0	68	true	false	non-CpG transition	non-CpG	60000	13	21	342
3_prime_UTR_variant	CAG	A	G	0	68	true	false	non-CpG transition	non-CpG	65000	14	22	342
3_prime_UTR_variant	CAG	A	G	0	68	true	false	non-CpG transition	non-CpG	70000	14	24	342
3_prime_UTR_variant	CAG	A	G	0	68	true	false	non-CpG transition	non-CpG	75000	14	24	342
3_prime_UTR_variant	CAG	A	G	0	68	true	false	non-CpG transition	non-CpG	80000	14	25	342
3_prime_UTR_variant	CAG	A	G	0	68	true	false	non-CpG transition	non-CpG	85000	14	25	342
3_prime_UTR_variant	CAG	A	G	0	68	true	false	non-CpG transition	non-CpG	90000	12	25	342
3_prime_UTR_variant	CAG	A	G	0	68	true	false	non-CpG transition	non-CpG	95000	13	26	342
3_prime_UTR_variant	CAG	A	G	0	68	true	false	non-CpG transition	non-CpG	100000	14	27	342
3_prime_UTR_variant	CAG	A	G	0	68	true	false	non-CpG transition	non-CpG	110000	15	28	342
3_prime_UTR_variant	CAG	A	G	0	68	true	false	non-CpG transition	non-CpG	120000	15	29	342
3_prime_UTR_variant	CAG	A	G	0	68	true	false	non-CpG transition	non-CpG	125748	15	29	342
3_prime_UTR_variant	CAG	A	G	0	69	true	false	non-CpG transition	non-CpG	10	0	0	341
3_prime_UTR_variant	CAG	A	G	0	69	true	false	non-CpG transition	non-CpG	20	0	0	341
3_prime_UTR_variant	CAG	A	G	0	69	true	false	non-CpG transition	non-CpG	50	0	1	341
3_prime_UTR_variant	CAG	A	G	0	69	true	false	non-CpG transition	non-CpG	100	0	1	341
3_prime_UTR_variant	CAG	A	G	0	69	true	false	non-CpG transition	non-CpG	200	0	1	341
3_prime_UTR_variant	CAG	A	G	0	69	true	false	non-CpG transition	non-CpG	500	1	2	341
3_prime_UTR_variant	CAG	A	G	0	69	true	false	non-CpG transition	non-CpG	1000	2	3	341
3_prime_UTR_variant	CAG	A	G	0	69	true	false	non-CpG transition	non-CpG	2000	1	3	341
3_prime_UTR_variant	CAG	A	G	0	69	true	false	non-CpG transition	non-CpG	3070	4	6	341
3_prime_UTR_variant	CAG	A	G	0	69	true	false	non-CpG transition	non-CpG	5000	5	7	341
3_prime_UTR_variant	CAG	A	G	0	69	true	false	non-CpG transition	non-CpG	5040	5	7	341
3_prime_UTR_variant	CAG	A	G	0	69	true	false	non-CpG transition	non-CpG	8128	6	8	341
3_prime_UTR_variant	CAG	A	G	0	69	true	false	non-CpG transition	non-CpG	9197	6	8	341
3_prime_UTR_variant	CAG	A	G	0	69	true	false	non-CpG transition	non-CpG	10000	6	8	341
3_prime_UTR_variant	CAG	A	G	0	69	true	false	non-CpG transition	non-CpG	10824	5	8	341
3_prime_UTR_variant	CAG	A	G	0	69	true	false	non-CpG transition	non-CpG	15000	6	9	341
3_prime_UTR_variant	CAG	A	G	0	69	true	false	non-CpG transition	non-CpG	15308	6	9	341
3_prime_UTR_variant	CAG	A	G	0	69	true	false	non-CpG transition	non-CpG	17296	6	9	341
3_prime_UTR_variant	CAG	A	G	0	69	true	false	non-CpG transition	non-CpG	20000	7	10	341
3_prime_UTR_variant	CAG	A	G	0	69	true	false	non-CpG transition	non-CpG	25000	7	10	341
3_prime_UTR_variant	CAG	A	G	0	69	true	false	non-CpG transition	non-CpG	30000	10	13	341
3_prime_UTR_variant	CAG	A	G	0	69	true	false	non-CpG transition	non-CpG	35000	12	15	341
3_prime_UTR_variant	CAG	A	G	0	69	true	false	non-CpG transition	non-CpG	40000	11	16	341
3_prime_UTR_variant	CAG	A	G	0	69	true	false	non-CpG transition	non-CpG	45000	12	17	341
3_prime_UTR_variant	CAG	A	G	0	69	true	false	non-CpG transition	non-CpG	50000	14	19	341
3_prime_UTR_variant	CAG	A	G	0	69	true	false	non-CpG transition	non-CpG	55000	13	20	341
3_prime_UTR_variant	CAG	A	G	0	69	true	false	non-CpG transition	non-CpG	56885	14	21	341
3_prime_UTR_variant	CAG	A	G	0	69	true	false	non-CpG transition	non-CpG	60000	16	23	341
3_prime_UTR_variant	CAG	A	G	0	69	true	false	non-CpG transition	non-CpG	65000	18	25	341
3_prime_UTR_variant	CAG	A	G	0	69	true	false	non-CpG transition	non-CpG	70000	16	25	341
3_prime_UTR_variant	CAG	A	G	0	69	true	false	non-CpG transition	non-CpG	75000	16	26	341
3_prime_UTR_variant	CAG	A	G	0	69	true	false	non-CpG transition	non-CpG	80000	16	26	341
3_prime_UTR_variant	CAG	A	G	0	69	true	false	non-CpG transition	non-CpG	85000	17	27	341
3_prime_UTR_variant	CAG	A	G	0	69	true	false	non-CpG transition	non-CpG	90000	20	31	341
3_prime_UTR_variant	CAG	A	G	0	69	true	false	non-CpG transition	non-CpG	95000	21	32	341
3_prime_UTR_variant	CAG	A	G	0	69	true	false	non-CpG transition	non-CpG	100000	21	32	341
3_prime_UTR_variant	CAG	A	G	0	69	true	false	non-CpG transition	non-CpG	110000	23	34	341
3_prime_UTR_variant	CAG	A	G	0	69	true	false	non-CpG transition	non-CpG	120000	23	36	341
3_prime_UTR_variant	CAG	A	G	0	69	true	false	non-CpG transition	non-CpG	125748	25	38	341
3_prime_UTR_variant	CAG	A	G	0	70	true	false	non-CpG transition	non-CpG	10	0	0	387
3_prime_UTR_variant	CAG	A	G	0	70	true	false	non-CpG transition	non-CpG	20	0	0	387
3_prime_UTR_variant	CAG	A	G	0	70	true	false	non-CpG transition	non-CpG	50	0	0	387
3_prime_UTR_variant	CAG	A	G	0	70	true	false	non-CpG transition	non-CpG	100	1	1	387
3_prime_UTR_variant	CAG	A	G	0	70	true	false	non-CpG transition	non-CpG	200	0	1	387
3_prime_UTR_variant	CAG	A	G	0	70	true	false	non-CpG transition	non-CpG	500	1	2	387
3_prime_UTR_variant	CAG	A	G	0	70	true	false	non-CpG transition	non-CpG	1000	5	6	387
3_prime_UTR_variant	CAG	A	G	0	70	true	false	non-CpG transition	non-CpG	2000	3	7	387
3_prime_UTR_variant	CAG	A	G	0	70	true	false	non-CpG transition	non-CpG	3070	3	7	387
3_prime_UTR_variant	CAG	A	G	0	70	true	false	non-CpG transition	non-CpG	5000	3	7	387
3_prime_UTR_variant	CAG	A	G	0	70	true	false	non-CpG transition	non-CpG	5040	3	7	387
3_prime_UTR_variant	CAG	A	G	0	70	true	false	non-CpG transition	non-CpG	8128	6	10	387
3_prime_UTR_variant	CAG	A	G	0	70	true	false	non-CpG transition	non-CpG	9197	9	14	387
3_prime_UTR_variant	CAG	A	G	0	70	true	false	non-CpG transition	non-CpG	10000	10	15	387
3_prime_UTR_variant	CAG	A	G	0	70	true	false	non-CpG transition	non-CpG	10824	11	16	387
3_prime_UTR_variant	CAG	A	G	0	70	true	false	non-CpG transition	non-CpG	15000	11	17	387
3_prime_UTR_variant	CAG	A	G	0	70	true	false	non-CpG transition	non-CpG	15308	11	17	387
3_prime_UTR_variant	CAG	A	G	0	70	true	false	non-CpG transition	non-CpG	17296	11	17	387
3_prime_UTR_variant	CAG	A	G	0	70	true	false	non-CpG transition	non-CpG	20000	13	19	387
3_prime_UTR_variant	CAG	A	G	0	70	true	false	non-CpG transition	non-CpG	25000	19	26	387
3_prime_UTR_variant	CAG	A	G	0	70	true	false	non-CpG transition	non-CpG	30000	19	27	387
3_prime_UTR_variant	CAG	A	G	0	70	true	false	non-CpG transition	non-CpG	35000	18	28	387
3_prime_UTR_variant	CAG	A	G	0	70	true	false	non-CpG transition	non-CpG	40000	20	30	387
3_prime_UTR_variant	CAG	A	G	0	70	true	false	non-CpG transition	non-CpG	45000	16	30	387
3_prime_UTR_variant	CAG	A	G	0	70	true	false	non-CpG transition	non-CpG	50000	16	31	387
3_prime_UTR_variant	CAG	A	G	0	70	true	false	non-CpG transition	non-CpG	55000	17	33	387
3_prime_UTR_variant	CAG	A	G	0	70	true	false	non-CpG transition	non-CpG	56885	16	33	387
3_prime_UTR_variant	CAG	A	G	0	70	true	false	non-CpG transition	non-CpG	60000	16	34	387
3_prime_UTR_variant	CAG	A	G	0	70	true	false	non-CpG transition	non-CpG	65000	17	35	387
3_prime_UTR_variant	CAG	A	G	0	70	true	false	non-CpG transition	non-CpG	70000	20	38	387
3_prime_UTR_variant	CAG	A	G	0	70	true	false	non-CpG transition	non-CpG	75000	21	39	387
3_prime_UTR_variant	CAG	A	G	0	70	true	false	non-CpG transition	non-CpG	80000	24	44	387
3_prime_UTR_variant	CAG	A	G	0	70	true	false	non-CpG transition	non-CpG	85000	26	46	387
3_prime_UTR_variant	CAG	A	G	0	70	true	false	non-CpG transition	non-CpG	90000	25	46	387
3_prime_UTR_variant	CAG	A	G	0	70	true	false	non-CpG transition	non-CpG	95000	27	49	387
3_prime_UTR_variant	CAG	A	G	0	70	true	false	non-CpG transition	non-CpG	100000	29	51	387
3_prime_UTR_variant	CAG	A	G	0	70	true	false	non-CpG transition	non-CpG	110000	27	53	387
3_prime_UTR_variant	CAG	A	G	0	70	true	false	non-CpG transition	non-CpG	120000	30	57	387
3_prime_UTR_variant	CAG	A	G	0	70	true	false	non-CpG transition	non-CpG	125748	30	58	387
3_prime_UTR_variant	CAG	A	G	0	71	true	false	non-CpG transition	non-CpG	10	0	0	377
3_prime_UTR_variant	CAG	A	G	0	71	true	false	non-CpG transition	non-CpG	20	0	0	377
3_prime_UTR_variant	CAG	A	G	0	71	true	false	non-CpG transition	non-CpG	50	0	0	377
3_prime_UTR_variant	CAG	A	G	0	71	true	false	non-CpG transition	non-CpG	100	0	0	377
3_prime_UTR_variant	CAG	A	G	0	71	true	false	non-CpG transition	non-CpG	200	0	0	377
3_prime_UTR_variant	CAG	A	G	0	71	true	false	non-CpG transition	non-CpG	500	0	0	377
3_prime_UTR_variant	CAG	A	G	0	71	true	false	non-CpG transition	non-CpG	1000	0	0	377
3_prime_UTR_variant	CAG	A	G	0	71	true	false	non-CpG transition	non-CpG	2000	0	2	377
3_prime_UTR_variant	CAG	A	G	0	71	true	false	non-CpG transition	non-CpG	3070	3	5	377
3_prime_UTR_variant	CAG	A	G	0	71	true	false	non-CpG transition	non-CpG	5000	4	6	377
3_prime_UTR_variant	CAG	A	G	0	71	true	false	non-CpG transition	non-CpG	5040	4	6	377
3_prime_UTR_variant	CAG	A	G	0	71	true	false	non-CpG transition	non-CpG	8128	3	6	377
3_prime_UTR_variant	CAG	A	G	0	71	true	false	non-CpG transition	non-CpG	9197	3	6	377
3_prime_UTR_variant	CAG	A	G	0	71	true	false	non-CpG transition	non-CpG	10000	3	6	377
3_prime_UTR_variant	CAG	A	G	0	71	true	false	non-CpG transition	non-CpG	10824	4	7	377
3_prime_UTR_variant	CAG	A	G	0	71	true	false	non-CpG transition	non-CpG	15000	5	9	377
3_prime_UTR_variant	CAG	A	G	0	71	true	false	non-CpG transition	non-CpG	15308	5	9	377
3_prime_UTR_variant	CAG	A	G	0	71	true	false	non-CpG transition	non-CpG	17296	5	9	377
3_prime_UTR_variant	CAG	A	G	0	71	true	false	non-CpG transition	non-CpG	20000	5	9	377
3_prime_UTR_variant	CAG	A	G	0	71	true	false	non-CpG transition	non-CpG	25000	6	10	377
3_prime_UTR_variant	CAG	A	G	0	71	true	false	non-CpG transition	non-CpG	30000	8	13	377
3_prime_UTR_variant	CAG	A	G	0	71	true	false	non-CpG transition	non-CpG	35000	8	14	377
3_prime_UTR_variant	CAG	A	G	0	71	true	false	non-CpG transition	non-CpG	40000	7	14	377
3_prime_UTR_variant	CAG	A	G	0	71	true	false	non-CpG transition	non-CpG	45000	9	16	377
3_prime_UTR_variant	CAG	A	G	0	71	true	false	non-CpG transition	non-CpG	50000	11	19	377
3_prime_UTR_variant	CAG	A	G	0	71	true	false	non-CpG transition	non-CpG	55000	12	20	377
3_prime_UTR_variant	CAG	A	G	0	71	true	false	non-CpG transition	non-CpG	56885	13	21	377
3_prime_UTR_variant	CAG	A	G	0	71	true	false	non-CpG transition	non-CpG	60000	13	21	377
3_prime_UTR_variant	CAG	A	G	0	71	true	false	non-CpG transition	non-CpG	65000	16	24	377
3_prime_UTR_variant	CAG	A	G	0	71	true	false	non-CpG transition	non-CpG	70000	17	25	377
3_prime_UTR_variant	CAG	A	G	0	71	true	false	non-CpG transition	non-CpG	75000	18	26	377
3_prime_UTR_variant	CAG	A	G	0	71	true	false	non-CpG transition	non-CpG	80000	17	26	377
3_prime_UTR_variant	CAG	A	G	0	71	true	false	non-CpG transition	non-CpG	85000	18	28	377
3_prime_UTR_variant	CAG	A	G	0	71	true	false	non-CpG transition	non-CpG	90000	18	28	377
3_prime_UTR_variant	CAG	A	G	0	71	true	false	non-CpG transition	non-CpG	95000	18	28	377
3_prime_UTR_variant	CAG	A	G	0	71	true	false	non-CpG transition	non-CpG	100000	18	28	377
3_prime_UTR_variant	CAG	A	G	0	71	true	false	non-CpG transition	non-CpG	110000	20	30	377
3_prime_UTR_variant	CAG	A	G	0	71	true	false	non-CpG transition	non-CpG	120000	24	35	377
3_prime_UTR_variant	CAG	A	G	0	71	true	false	non-CpG transition	non-CpG	125748	24	36	377
3_prime_UTR_variant	CAG	A	G	0	72	true	false	non-CpG transition	non-CpG	10	0	0	327
3_prime_UTR_variant	CAG	A	G	0	72	true	false	non-CpG transition	non-CpG	20	0	0	327
3_prime_UTR_variant	CAG	A	G	0	72	true	false	non-CpG transition	non-CpG	50	0	0	327
3_prime_UTR_variant	CAG	A	G	0	72	true	false	non-CpG transition	non-CpG	100	0	0	327
3_prime_UTR_variant	CAG	A	G	0	72	true	false	non-CpG transition	non-CpG	200	0	0	327
3_prime_UTR_variant	CAG	A	G	0	72	true	false	non-CpG transition	non-CpG	500	2	2	327
3_prime_UTR_variant	CAG	A	G	0	72	true	false	non-CpG transition	non-CpG	1000	2	2	327
3_prime_UTR_variant	CAG	A	G	0	72	true	false	non-CpG transition	non-CpG	2000	1	2	327
3_prime_UTR_variant	CAG	A	G	0	72	true	false	non-CpG transition	non-CpG	3070	2	3	327
3_prime_UTR_variant	CAG	A	G	0	72	true	false	non-CpG transition	non-CpG	5000	2	3	327
3_prime_UTR_variant	CAG	A	G	0	72	true	false	non-CpG transition	non-CpG	5040	2	3	327
3_prime_UTR_variant	CAG	A	G	0	72	true	false	non-CpG transition	non-CpG	8128	5	6	327
3_prime_UTR_variant	CAG	A	G	0	72	true	false	non-CpG transition	non-CpG	9197	6	7	327
3_prime_UTR_variant	CAG	A	G	0	72	true	false	non-CpG transition	non-CpG	10000	7	8	327
3_prime_UTR_variant	CAG	A	G	0	72	true	false	non-CpG transition	non-CpG	10824	9	10	327
3_prime_UTR_variant	CAG	A	G	0	72	true	false	non-CpG transition	non-CpG	15000	9	11	327
3_prime_UTR_variant	CAG	A	G	0	72	true	false	non-CpG transition	non-CpG	15308	9	11	327
3_prime_UTR_variant	CAG	A	G	0	72	true	false	non-CpG transition	non-CpG	17296	9	11	327
3_prime_UTR_variant	CAG	A	G	0	72	true	false	non-CpG transition	non-CpG	20000	9	11	327
3_prime_UTR_variant	CAG	A	G	0	72	true	false	non-CpG transition	non-CpG	25000	11	13	327
3_prime_UTR_variant	CAG	A	G	0	72	true	false	non-CpG transition	non-CpG	30000	12	17	327
3_prime_UTR_variant	CAG	A	G	0	72	true	false	non-CpG transition	non-CpG	35000	14	19	327
3_prime_UTR_variant	CAG	A	G	0	72	true	false	non-CpG transition	non-CpG	40000	15	22	327
3_prime_UTR_variant	CAG	A	G	0	72	true	false	non-CpG transition	non-CpG	45000	15	23	327
3_prime_UTR_variant	CAG	A	G	0	72	true	false	non-CpG transition	non-CpG	50000	16	24	327
3_prime_UTR_variant	CAG	A	G	0	72	true	false	non-CpG transition	non-CpG	55000	16	24	327
3_prime_UTR_variant	CAG	A	G	0	72	true	false	non-CpG transition	non-CpG	56885	16	24	327
3_prime_UTR_variant	CAG	A	G	0	72	true	false	non-CpG transition	non-CpG	60000	16	24	327
3_prime_UTR_variant	CAG	A	G	0	72	true	false	non-CpG transition	non-CpG	65000	18	28	327
3_prime_UTR_variant	CAG	A	G	0	72	true	false	non-CpG transition	non-CpG	70000	18	29	327
3_prime_UTR_variant	CAG	A	G	0	72	true	false	non-CpG transition	non-CpG	75000	19	31	327
3_prime_UTR_variant	CAG	A	G	0	72	true	false	non-CpG transition	non-CpG	80000	20	32	327
3_prime_UTR_variant	CAG	A	G	0	72	true	false	non-CpG transition	non-CpG	85000	22	34	327
3_prime_UTR_variant	CAG	A	G	0	72	true	false	non-CpG transition	non-CpG	90000	23	36	327
3_prime_UTR_variant	CAG	A	G	0	72	true	false	non-CpG transition	non-CpG	95000	22	36	327
3_prime_UTR_variant	CAG	A	G	0	72	true	false	non-CpG transition	non-CpG	100000	23	37	327
3_prime_UTR_variant	CAG	A	G	0	72	true	false	non-CpG transition	non-CpG	110000	26	40	327
3_prime_UTR_variant	CAG	A	G	0	72	true	false	non-CpG transition	non-CpG	120000	23	40	327
3_prime_UTR_variant	CAG	A	G	0	72	true	false	non-CpG transition	non-CpG	125748	24	41	327
3_prime_UTR_variant	CAG	A	G	0	73	true	false	non-CpG transition	non-CpG	10	1	1	341
3_prime_UTR_variant	CAG	A	G	0	73	true	false	non-CpG transition	non-CpG	20	1	1	341
3_prime_UTR_variant	CAG	A	G	0	73	true	false	non-CpG transition	non-CpG	50	1	2	341
3_prime_UTR_variant	CAG	A	G	0	73	true	false	non-CpG transition	non-CpG	100	1	2	341
3_prime_UTR_variant	CAG	A	G	0	73	true	false	non-CpG transition	non-CpG	200	1	2	341
3_prime_UTR_variant	CAG	A	G	0	73	true	false	non-CpG transition	non-CpG	500	1	2	341
3_prime_UTR_variant	CAG	A	G	0	73	true	false	non-CpG transition	non-CpG	1000	2	3	341
3_prime_UTR_variant	CAG	A	G	0	73	true	false	non-CpG transition	non-CpG	2000	0	3	341
3_prime_UTR_variant	CAG	A	G	0	73	true	false	non-CpG transition	non-CpG	3070	2	5	341
3_prime_UTR_variant	CAG	A	G	0	73	true	false	non-CpG transition	non-CpG	5000	2	5	341
3_prime_UTR_variant	CAG	A	G	0	73	true	false	non-CpG transition	non-CpG	5040	2	5	341
3_prime_UTR_variant	CAG	A	G	0	73	true	false	non-CpG transition	non-CpG	8128	3	6	341
3_prime_UTR_variant	CAG	A	G	0	73	true	false	non-CpG transition	non-CpG	9197	2	6	341
3_prime_UTR_variant	CAG	A	G	0	73	true	false	non-CpG transition	non-CpG	10000	2	6	341
3_prime_UTR_variant	CAG	A	G	0	73	true	false	non-CpG transition	non-CpG	10824	3	7	341
3_prime_UTR_variant	CAG	A	G	0	73	true	false	non-CpG transition	non-CpG	15000	5	9	341
3_prime_UTR_variant	CAG	A	G	0	73	true	false	non-CpG transition	non-CpG	15308	5	9	341
3_prime_UTR_variant	CAG	A	G	0	73	true	false	non-CpG transition	non-CpG	17296	5	9	341
3_prime_UTR_variant	CAG	A	G	0	73	true	false	non-CpG transition	non-CpG	20000	7	11	341
3_prime_UTR_variant	CAG	A	G	0	73	true	false	non-CpG transition	non-CpG	25000	9	13	341
3_prime_UTR_variant	CAG	A	G	0	73	true	false	non-CpG transition	non-CpG	30000	12	17	341
3_prime_UTR_variant	CAG	A	G	0	73	true	false	non-CpG transition	non-CpG	35000	11	18	341
3_prime_UTR_variant	CAG	A	G	0	73	true	false	non-CpG transition	non-CpG	40000	9	18	341
3_prime_UTR_variant	CAG	A	G	0	73	true	false	non-CpG transition	non-CpG	45000	9	20	341
3_prime_UTR_variant	CAG	A	G	0	73	true	false	non-CpG transition	non-CpG	50000	11	22	341
3_prime_UTR_variant	CAG	A	G	0	73	true	false	non-CpG transition	non-CpG	55000	9	22	341
3_prime_UTR_variant	CAG	A	G	0	73	true	false	non-CpG transition	non-CpG	56885	9	22	341
3_prime_UTR_variant	CAG	A	G	0	73	true	false	non-CpG transition	non-CpG	60000	10	23	341
3_prime_UTR_variant	CAG	A	G	0	73	true	false	non-CpG transition	non-CpG	65000	11	24	341
3_prime_UTR_variant	CAG	A	G	0	73	true	false	non-CpG transition	non-CpG	70000	11	24	341
3_prime_UTR_variant	CAG	A	G	0	73	true	false	non-CpG transition	non-CpG	75000	12	25	341
3_prime_UTR_variant	CAG	A	G	0	73	true	false	non-CpG transition	non-CpG	80000	11	25	341
3_prime_UTR_variant	CAG	A	G	0	73	true	false	non-CpG transition	non-CpG	85000	11	25	341
3_prime_UTR_variant	CAG	A	G	0	73	true	false	non-CpG transition	non-CpG	90000	11	26	341
3_prime_UTR_variant	CAG	A	G	0	73	true	false	non-CpG transition	non-CpG	95000	11	27	341
3_prime_UTR_variant	CAG	A	G	0	73	true	false	non-CpG transition	non-CpG	100000	12	28	341
3_prime_UTR_variant	CAG	A	G	0	73	true	false	non-CpG transition	non-CpG	110000	12	29	341
3_prime_UTR_variant	CAG	A	G	0	73	true	false	non-CpG transition	non-CpG	120000	11	30	341
3_prime_UTR_variant	CAG	A	G	0	73	true	false	non-CpG transition	non-CpG	125748	12	31	341
3_prime_UTR_variant	CAG	A	G	0	74	true	false	non-CpG transition	non-CpG	10	0	1	332
3_prime_UTR_variant	CAG	A	G	0	74	true	false	non-CpG transition	non-CpG	20	0	1	332
3_prime_UTR_variant	CAG	A	G	0	74	true	false	non-CpG transition	non-CpG	50	0	1	332
3_prime_UTR_variant	CAG	A	G	0	74	true	false	non-CpG transition	non-CpG	100	1	2	332
3_prime_UTR_variant	CAG	A	G	0	74	true	false	non-CpG transition	non-CpG	200	2	3	332
3_prime_UTR_variant	CAG	A	G	0	74	true	false	non-CpG transition	non-CpG	500	0	3	332
3_prime_UTR_variant	CAG	A	G	0	74	true	false	non-CpG transition	non-CpG	1000	0	3	332
3_prime_UTR_variant	CAG	A	G	0	74	true	false	non-CpG transition	non-CpG	2000	1	4	332
3_prime_UTR_variant	CAG	A	G	0	74	true	false	non-CpG transition	non-CpG	3070	2	5	332
3_prime_UTR_variant	CAG	A	G	0	74	true	false	non-CpG transition	non-CpG	5000	2	5	332
3_prime_UTR_variant	CAG	A	G	0	74	true	false	non-CpG transition	non-CpG	5040	2	5	332
3_prime_UTR_variant	CAG	A	G	0	74	true	false	non-CpG transition	non-CpG	8128	1	5	332
3_prime_UTR_variant	CAG	A	G	0	74	true	false	non-CpG transition	non-CpG	9197	1	5	332
3_prime_UTR_variant	CAG	A	G	0	74	true	false	non-CpG transition	non-CpG	10000	2	6	332
3_prime_UTR_variant	CAG	A	G	0	74	true	false	non-CpG transition	non-CpG	10824	1	6	332
3_prime_UTR_variant	CAG	A	G	0	74	true	false	non-CpG transition	non-CpG	15000	1	6	332
3_prime_UTR_variant	CAG	A	G	0	74	true	false	non-CpG transition	non-CpG	15308	1	6	332
3_prime_UTR_variant	CAG	A	G	0	74	true	false	non-CpG transition	non-CpG	17296	2	7	332
3_prime_UTR_variant	CAG	A	G	0	74	true	false	non-CpG transition	non-CpG	20000	4	9	332
3_prime_UTR_variant	CAG	A	G	0	74	true	false	non-CpG transition	non-CpG	25000	6	11	332
3_prime_UTR_variant	CAG	A	G	0	74	true	false	non-CpG transition	non-CpG	30000	7	12	332
3_prime_UTR_variant	CAG	A	G	0	74	true	false	non-CpG transition	non-CpG	35000	9	14	332
3_prime_UTR_variant	CAG	A	G	0	74	true	false	non-CpG transition	non-CpG	40000	9	15	332
3_prime_UTR_variant	CAG	A	G	0	74	true	false	non-CpG transition	non-CpG	45000	11	17	332
3_prime_UTR_variant	CAG	A	G	0	74	true	false	non-CpG transition	non-CpG	50000	12	19	332
3_prime_UTR_variant	CAG	A	G	0	74	true	false	non-CpG transition	non-CpG	55000	14	22	332
3_prime_UTR_variant	CAG	A	G	0	74	true	false	non-CpG transition	non-CpG	56885	13	22	332
3_prime_UTR_variant	CAG	A	G	0	74	true	false	non-CpG transition	non-CpG	60000	13	22	332
3_prime_UTR_variant	CAG	A	G	0	74	true	false	non-CpG transition	non-CpG	65000	13	22	332
3_prime_UTR_variant	CAG	A	G	0	74	true	false	non-CpG transition	non-CpG	70000	13	23	332
3_prime_UTR_variant	CAG	A	G	0	74	true	false	non-CpG transition	non-CpG	75000	13	23	332
3_prime_UTR_variant	CAG	A	G	0	74	true	false	non-CpG transition	non-CpG	80000	12	23	332
3_prime_UTR_variant	CAG	A	G	0	74	true	false	non-CpG transition	non-CpG	85000	12	24	332
3_prime_UTR_variant	CAG	A	G	0	74	true	false	non-CpG transition	non-CpG	90000	14	27	332
3_prime_UTR_variant	CAG	A	G	0	74	true	false	non-CpG transition	non-CpG	95000	14	27	332
3_prime_UTR_variant	CAG	A	G	0	74	true	false	non-CpG transition	non-CpG	100000	16	29	332
3_prime_UTR_variant	CAG	A	G	0	74	true	false	non-CpG transition	non-CpG	110000	17	30	332
3_prime_UTR_variant	CAG	A	G	0	74	true	false	non-CpG transition	non-CpG	120000	17	30	332
3_prime_UTR_variant	CAG	A	G	0	74	true	false	non-CpG transition	non-CpG	125748	18	31	332
3_prime_UTR_variant	CAG	A	G	0	75	true	false	non-CpG transition	non-CpG	10	0	0	316
3_prime_UTR_variant	CAG	A	G	0	75	true	false	non-CpG transition	non-CpG	20	0	0	316
3_prime_UTR_variant	CAG	A	G	0	75	true	false	non-CpG transition	non-CpG	50	0	0	316
3_prime_UTR_variant	CAG	A	G	0	75	true	false	non-CpG transition	non-CpG	100	0	0	316
3_prime_UTR_variant	CAG	A	G	0	75	true	false	non-CpG transition	non-CpG	200	0	0	316
3_prime_UTR_variant	CAG	A	G	0	75	true	false	non-CpG transition	non-CpG	500	0	0	316
3_prime_UTR_variant	CAG	A	G	0	75	true	false	non-CpG transition	non-CpG	1000	0	0	316
3_prime_UTR_variant	CAG	A	G	0	75	true	false	non-CpG transition	non-CpG	2000	0	0	316
3_prime_UTR_variant	CAG	A	G	0	75	true	false	non-CpG transition	non-CpG	3070	1	1	316
3_prime_UTR_variant	CAG	A	G	0	75	true	false	non-CpG transition	non-CpG	5000	1	1	316
3_prime_UTR_variant	CAG	A	G	0	75	true	false	non-CpG transition	non-CpG	5040	1	1	316
3_prime_UTR_variant	CAG	A	G	0	75	true	false	non-CpG transition	non-CpG	8128	4	5	316
3_prime_UTR_variant	CAG	A	G	0	75	true	false	non-CpG transition	non-CpG	9197	3	5	316
3_prime_UTR_variant	CAG	A	G	0	75	true	false	non-CpG transition	non-CpG	10000	3	5	316
3_prime_UTR_variant	CAG	A	G	0	75	true	false	non-CpG transition	non-CpG	10824	3	5	316
3_prime_UTR_variant	CAG	A	G	0	75	true	false	non-CpG transition	non-CpG	15000	3	5	316
3_prime_UTR_variant	CAG	A	G	0	75	true	false	non-CpG transition	non-CpG	15308	3	5	316
3_prime_UTR_variant	CAG	A	G	0	75	true	false	non-CpG transition	non-CpG	17296	3	5	316
3_prime_UTR_variant	CAG	A	G	0	75	true	false	non-CpG transition	non-CpG	20000	4	6	316
3_prime_UTR_variant	CAG	A	G	0	75	true	false	non-CpG transition	non-CpG	25000	6	9	316
3_prime_UTR_variant	CAG	A	G	0	75	true	false	non-CpG transition	non-CpG	30000	7	10	316
3_prime_UTR_variant	CAG	A	G	0	75	true	false	non-CpG transition	non-CpG	35000	7	10	316
3_prime_UTR_variant	CAG	A	G	0	75	true	false	non-CpG transition	non-CpG	40000	8	12	316
3_prime_UTR_variant	CAG	A	G	0	75	true	false	non-CpG transition	non-CpG	45000	9	13	316
3_prime_UTR_variant	CAG	A	G	0	75	true	false	non-CpG transition	non-CpG	50000	10	14	316
3_prime_UTR_variant	CAG	A	G	0	75	true	false	non-CpG transition	non-CpG	55000	12	17	316
3_prime_UTR_variant	CAG	A	G	0	75	true	false	non-CpG transition	non-CpG	56885	12	17	316
3_prime_UTR_variant	CAG	A	G	0	75	true	false	non-CpG transition	non-CpG	60000	15	20	316
3_prime_UTR_variant	CAG	A	G	0	75	true	false	non-CpG transition	non-CpG	65000	13	21	316
3_prime_UTR_variant	CAG	A	G	0	75	true	false	non-CpG transition	non-CpG	70000	14	22	316
3_prime_UTR_variant	CAG	A	G	0	75	true	false	non-CpG transition	non-CpG	75000	14	22	316
3_prime_UTR_variant	CAG	A	G	0	75	true	false	non-CpG transition	non-CpG	80000	13	22	316
3_prime_UTR_variant	CAG	A	G	0	75	true	false	non-CpG transition	non-CpG	85000	13	22	316
3_prime_UTR_variant	CAG	A	G	0	75	true	false	non-CpG transition	non-CpG	90000	14	23	316
3_prime_UTR_variant	CAG	A	G	0	75	true	false	non-CpG transition	non-CpG	95000	15	24	316
3_prime_UTR_variant	CAG	A	G	0	75	true	false	non-CpG transition	non-CpG	100000	16	25	316
3_prime_UTR_variant	CAG	A	G	0	75	true	false	non-CpG transition	non-CpG	110000	17	26	316
3_prime_UTR_variant	CAG	A	G	0	75	true	false	non-CpG transition	non-CpG	120000	18	27	316
3_prime_UTR_variant	CAG	A	G	0	75	true	false	non-CpG transition	non-CpG	125748	18	27	316
3_prime_UTR_variant	CAG	A	G	0	76	true	false	non-CpG transition	non-CpG	10	0	0	311
3_prime_UTR_variant	CAG	A	G	0	76	true	false	non-CpG transition	non-CpG	20	0	0	311
3_prime_UTR_variant	CAG	A	G	0	76	true	false	non-CpG transition	non-CpG	50	0	0	311
3_prime_UTR_variant	CAG	A	G	0	76	true	false	non-CpG transition	non-CpG	100	0	0	311
3_prime_UTR_variant	CAG	A	G	0	76	true	false	non-CpG transition	non-CpG	200	0	0	311
3_prime_UTR_variant	CAG	A	G	0	76	true	false	non-CpG transition	non-CpG	500	0	0	311
3_prime_UTR_variant	CAG	A	G	0	76	true	false	non-CpG transition	non-CpG	1000	1	1	311
3_prime_UTR_variant	CAG	A	G	0	76	true	false	non-CpG transition	non-CpG	2000	2	2	311
3_prime_UTR_variant	CAG	A	G	0	76	true	false	non-CpG transition	non-CpG	3070	3	3	311
3_prime_UTR_variant	CAG	A	G	0	76	true	false	non-CpG transition	non-CpG	5000	4	4	311
3_prime_UTR_variant	CAG	A	G	0	76	true	false	non-CpG transition	non-CpG	5040	4	4	311
3_prime_UTR_variant	CAG	A	G	0	76	true	false	non-CpG transition	non-CpG	8128	5	5	311
3_prime_UTR_variant	CAG	A	G	0	76	true	false	non-CpG transition	non-CpG	9197	5	5	311
3_prime_UTR_variant	CAG	A	G	0	76	true	false	non-CpG transition	non-CpG	10000	4	5	311
3_prime_UTR_variant	CAG	A	G	0	76	true	false	non-CpG transition	non-CpG	10824	4	5	311
3_prime_UTR_variant	CAG	A	G	0	76	true	false	non-CpG transition	non-CpG	15000	4	6	311
3_prime_UTR_variant	CAG	A	G	0	76	true	false	non-CpG transition	non-CpG	15308	4	6	311
3_prime_UTR_variant	CAG	A	G	0	76	true	false	non-CpG transition	non-CpG	17296	5	7	311
3_prime_UTR_variant	CAG	A	G	0	76	true	false	non-CpG transition	non-CpG	20000	5	7	311
3_prime_UTR_variant	CAG	A	G	0	76	true	false	non-CpG transition	non-CpG	25000	5	8	311
3_prime_UTR_variant	CAG	A	G	0	76	true	false	non-CpG transition	non-CpG	30000	2	8	311
3_prime_UTR_variant	CAG	A	G	0	76	true	false	non-CpG transition	non-CpG	35000	1	8	311
3_prime_UTR_variant	CAG	A	G	0	76	true	false	non-CpG transition	non-CpG	40000	2	9	311
3_prime_UTR_variant	CAG	A	G	0	76	true	false	non-CpG transition	non-CpG	45000	4	11	311
3_prime_UTR_variant	CAG	A	G	0	76	true	false	non-CpG transition	non-CpG	50000	6	13	311
3_prime_UTR_variant	CAG	A	G	0	76	true	false	non-CpG transition	non-CpG	55000	8	15	311
3_prime_UTR_variant	CAG	A	G	0	76	true	false	non-CpG transition	non-CpG	56885	8	15	311
3_prime_UTR_variant	CAG	A	G	0	76	true	false	non-CpG transition	non-CpG	60000	8	15	311
3_prime_UTR_variant	CAG	A	G	0	76	true	false	non-CpG transition	non-CpG	65000	8	15	311
3_prime_UTR_variant	CAG	A	G	0	76	true	false	non-CpG transition	non-CpG	70000	7	15	311
3_prime_UTR_variant	CAG	A	G	0	76	true	false	non-CpG transition	non-CpG	75000	8	16	311
3_prime_UTR_variant	CAG	A	G	0	76	true	false	non-CpG transition	non-CpG	80000	9	17	311
3_prime_UTR_variant	CAG	A	G	0	76	true	false	non-CpG transition	non-CpG	85000	9	17	311
3_prime_UTR_variant	CAG	A	G	0	76	true	false	non-CpG transition	non-CpG	90000	11	19	311
3_prime_UTR_variant	CAG	A	G	0	76	true	false	non-CpG transition	non-CpG	95000	12	20	311
3_prime_UTR_variant	CAG	A	G	0	76	true	false	non-CpG transition	non-CpG	100000	12	21	311
3_prime_UTR_variant	CAG	A	G	0	76	true	false	non-CpG transition	non-CpG	110000	14	23	311
3_prime_UTR_variant	CAG	A	G	0	76	true	false	non-CpG transition	non-CpG	120000	15	24	311
3_prime_UTR_variant	CAG	A	G	0	76	true	false	non-CpG transition	non-CpG	125748	17	26	311
3_prime_UTR_variant	CAG	A	G	0	77	true	false	non-CpG transition	non-CpG	10	0	0	286
3_prime_UTR_variant	CAG	A	G	0	77	true	false	non-CpG transition	non-CpG	20	0	0	286
3_prime_UTR_variant	CAG	A	G	0	77	true	false	non-CpG transition	non-CpG	50	0	0	286
3_prime_UTR_variant	CAG	A	G	0	77	true	false	non-CpG transition	non-CpG	100	0	0	286
3_prime_UTR_variant	CAG	A	G	0	77	true	false	non-CpG transition	non-CpG	200	0	0	286
3_prime_UTR_variant	CAG	A	G	0	77	true	false	non-CpG transition	non-CpG	500	1	1	286
3_prime_UTR_variant	CAG	A	G	0	77	true	false	non-CpG transition	non-CpG	1000	1	1	286
3_prime_UTR_variant	CAG	A	G	0	77	true	false	non-CpG transition	non-CpG	2000	0	1	286
3_prime_UTR_variant	CAG	A	G	0	77	true	false	non-CpG transition	non-CpG	3070	1	2	286
3_prime_UTR_variant	CAG	A	G	0	77	true	false	non-CpG transition	non-CpG	5000	1	2	286
3_prime_UTR_variant	CAG	A	G	0	77	true	false	non-CpG transition	non-CpG	5040	1	2	286
3_prime_UTR_variant	CAG	A	G	0	77	true	false	non-CpG transition	non-CpG	8128	3	4	286
3_prime_UTR_variant	CAG	A	G	0	77	true	false	non-CpG transition	non-CpG	9197	3	4	286
3_prime_UTR_variant	CAG	A	G	0	77	true	false	non-CpG transition	non-CpG	10000	3	4	286
3_prime_UTR_variant	CAG	A	G	0	77	true	false	non-CpG transition	non-CpG	10824	4	5	286
3_prime_UTR_variant	CAG	A	G	0	77	true	false	non-CpG transition	non-CpG	15000	4	6	286
3_prime_UTR_variant	CAG	A	G	0	77	true	false	non-CpG transition	non-CpG	15308	4	6	286
3_prime_UTR_variant	CAG	A	G	0	77	true	false	non-CpG transition	non-CpG	17296	4	6	286
3_prime_UTR_variant	CAG	A	G	0	77	true	false	non-CpG transition	non-CpG	20000	5	7	286
3_prime_UTR_variant	CAG	A	G	0	77	true	false	non-CpG transition	non-CpG	25000	5	7	286
3_prime_UTR_variant	CAG	A	G	0	77	true	false	non-CpG transition	non-CpG	30000	8	10	286
3_prime_UTR_variant	CAG	A	G	0	77	true	false	non-CpG transition	non-CpG	35000	5	10	286
3_prime_UTR_variant	CAG	A	G	0	77	true	false	non-CpG transition	non-CpG	40000	6	11	286
3_prime_UTR_variant	CAG	A	G	0	77	true	false	non-CpG transition	non-CpG	45000	4	11	286
3_prime_UTR_variant	CAG	A	G	0	77	true	false	non-CpG transition	non-CpG	50000	4	11	286
3_prime_UTR_variant	CAG	A	G	0	77	true	false	non-CpG transition	non-CpG	55000	4	11	286
3_prime_UTR_variant	CAG	A	G	0	77	true	false	non-CpG transition	non-CpG	56885	4	11	286
3_prime_UTR_variant	CAG	A	G	0	77	true	false	non-CpG transition	non-CpG	60000	6	13	286
3_prime_UTR_variant	CAG	A	G	0	77	true	false	non-CpG transition	non-CpG	65000	6	14	286
3_prime_UTR_variant	CAG	A	G	0	77	true	false	non-CpG transition	non-CpG	70000	7	16	286
3_prime_UTR_variant	CAG	A	G	0	77	true	false	non-CpG transition	non-CpG	75000	7	17	286
3_prime_UTR_variant	CAG	A	G	0	77	true	false	non-CpG transition	non-CpG	80000	8	18	286
3_prime_UTR_variant	CAG	A	G	0	77	true	false	non-CpG transition	non-CpG	85000	9	19	286
3_prime_UTR_variant	CAG	A	G	0	77	true	false	non-CpG transition	non-CpG	90000	9	21	286
3_prime_UTR_variant	CAG	A	G	0	77	true	false	non-CpG transition	non-CpG	95000	12	24	286
3_prime_UTR_variant	CAG	A	G	0	77	true	false	non-CpG transition	non-CpG	100000	12	24	286
3_prime_UTR_variant	CAG	A	G	0	77	true	false	non-CpG transition	non-CpG	110000	12	25	286
3_prime_UTR_variant	CAG	A	G	0	77	true	false	non-CpG transition	non-CpG	120000	12	27	286
3_prime_UTR_variant	CAG	A	G	0	77	true	false	non-CpG transition	non-CpG	125748	13	28	286
3_prime_UTR_variant	CAG	A	G	0	78	true	false	non-CpG transition	non-CpG	10	0	0	297
3_prime_UTR_variant	CAG	A	G	0	78	true	false	non-CpG transition	non-CpG	20	0	0	297
3_prime_UTR_variant	CAG	A	G	0	78	true	false	non-CpG transition	non-CpG	50	0	0	297
3_prime_UTR_variant	CAG	A	G	0	78	true	false	non-CpG transition	non-CpG	100	0	0	297
3_prime_UTR_variant	CAG	A	G	0	78	true	false	non-CpG transition	non-CpG	200	0	0	297
3_prime_UTR_variant	CAG	A	G	0	78	true	false	non-CpG transition	non-CpG	500	0	0	297
3_prime_UTR_variant	CAG	A	G	0	78	true	false	non-CpG transition	non-CpG	1000	0	0	297
3_prime_UTR_variant	CAG	A	G	0	78	true	false	non-CpG transition	non-CpG	2000	0	0	297
3_prime_UTR_variant	CAG	A	G	0	78	true	false	non-CpG transition	non-CpG	3070	1	1	297
3_prime_UTR_variant	CAG	A	G	0	78	true	false	non-CpG transition	non-CpG	5000	3	3	297
3_prime_UTR_variant	CAG	A	G	0	78	true	false	non-CpG transition	non-CpG	5040	3	3	297
3_prime_UTR_variant	CAG	A	G	0	78	true	false	non-CpG transition	non-CpG	8128	6	6	297
3_prime_UTR_variant	CAG	A	G	0	78	true	false	non-CpG transition	non-CpG	9197	6	6	297
3_prime_UTR_variant	CAG	A	G	0	78	true	false	non-CpG transition	non-CpG	10000	6	6	297
3_prime_UTR_variant	CAG	A	G	0	78	true	false	non-CpG transition	non-CpG	10824	6	6	297
3_prime_UTR_variant	CAG	A	G	0	78	true	false	non-CpG transition	non-CpG	15000	7	8	297
3_prime_UTR_variant	CAG	A	G	0	78	true	false	non-CpG transition	non-CpG	15308	7	8	297
3_prime_UTR_variant	CAG	A	G	0	78	true	false	non-CpG transition	non-CpG	17296	7	8	297
3_prime_UTR_variant	CAG	A	G	0	78	true	false	non-CpG transition	non-CpG	20000	8	10	297
3_prime_UTR_variant	CAG	A	G	0	78	true	false	non-CpG transition	non-CpG	25000	12	14	297
3_prime_UTR_variant	CAG	A	G	0	78	true	false	non-CpG transition	non-CpG	30000	11	15	297
3_prime_UTR_variant	CAG	A	G	0	78	true	false	non-CpG transition	non-CpG	35000	11	16	297
3_prime_UTR_variant	CAG	A	G	0	78	true	false	non-CpG transition	non-CpG	40000	14	19	297
3_prime_UTR_variant	CAG	A	G	0	78	true	false	non-CpG transition	non-CpG	45000	16	21	297
3_prime_UTR_variant	CAG	A	G	0	78	true	false	non-CpG transition	non-CpG	50000	17	23	297
3_prime_UTR_variant	CAG	A	G	0	78	true	false	non-CpG transition	non-CpG	55000	18	24	297
3_prime_UTR_variant	CAG	A	G	0	78	true	false	non-CpG transition	non-CpG	56885	17	24	297
3_prime_UTR_variant	CAG	A	G	0	78	true	false	non-CpG transition	non-CpG	60000	18	25	297
3_prime_UTR_variant	CAG	A	G	0	78	true	false	non-CpG transition	non-CpG	65000	18	25	297
3_prime_UTR_variant	CAG	A	G	0	78	true	false	non-CpG transition	non-CpG	70000	18	25	297
3_prime_UTR_variant	CAG	A	G	0	78	true	false	non-CpG transition	non-CpG	75000	19	27	297
3_prime_UTR_variant	CAG	A	G	0	78	true	false	non-CpG transition	non-CpG	80000	20	28	297
3_prime_UTR_variant	CAG	A	G	0	78	true	false	non-CpG transition	non-CpG	85000	19	28	297
3_prime_UTR_variant	CAG	A	G	0	78	true	false	non-CpG transition	non-CpG	90000	18	28	297
3_prime_UTR_variant	CAG	A	G	0	78	true	false	non-CpG transition	non-CpG	95000	18	30	297
3_prime_UTR_variant	CAG	A	G	0	78	true	false	non-CpG transition	non-CpG	100000	18	31	297
3_prime_UTR_variant	CAG	A	G	0	78	true	false	non-CpG transition	non-CpG	110000	18	32	297
3_prime_UTR_variant	CAG	A	G	0	78	true	false	non-CpG transition	non-CpG	120000	16	32	297
3_prime_UTR_variant	CAG	A	G	0	78	true	false	non-CpG transition	non-CpG	125748	16	32	297
3_prime_UTR_variant	CAG	A	G	0	79	true	false	non-CpG transition	non-CpG	10	0	1	271
3_prime_UTR_variant	CAG	A	G	0	79	true	false	non-CpG transition	non-CpG	20	0	1	271
3_prime_UTR_variant	CAG	A	G	0	79	true	false	non-CpG transition	non-CpG	50	0	1	271
3_prime_UTR_variant	CAG	A	G	0	79	true	false	non-CpG transition	non-CpG	100	0	1	271
3_prime_UTR_variant	CAG	A	G	0	79	true	false	non-CpG transition	non-CpG	200	0	1	271
3_prime_UTR_variant	CAG	A	G	0	79	true	false	non-CpG transition	non-CpG	500	0	1	271
3_prime_UTR_variant	CAG	A	G	0	79	true	false	non-CpG transition	non-CpG	1000	0	1	271
3_prime_UTR_variant	CAG	A	G	0	79	true	false	non-CpG transition	non-CpG	2000	1	2	271
3_prime_UTR_variant	CAG	A	G	0	79	true	false	non-CpG transition	non-CpG	3070	1	2	271
3_prime_UTR_variant	CAG	A	G	0	79	true	false	non-CpG transition	non-CpG	5000	4	5	271
3_prime_UTR_variant	CAG	A	G	0	79	true	false	non-CpG transition	non-CpG	5040	4	5	271
3_prime_UTR_variant	CAG	A	G	0	79	true	false	non-CpG transition	non-CpG	8128	4	7	271
3_prime_UTR_variant	CAG	A	G	0	79	true	false	non-CpG transition	non-CpG	9197	5	8	271
3_prime_UTR_variant	CAG	A	G	0	79	true	false	non-CpG transition	non-CpG	10000	6	9	271
3_prime_UTR_variant	CAG	A	G	0	79	true	false	non-CpG transition	non-CpG	10824	7	10	271
3_prime_UTR_variant	CAG	A	G	0	79	true	false	non-CpG transition	non-CpG	15000	8	12	271
3_prime_UTR_variant	CAG	A	G	0	79	true	false	non-CpG transition	non-CpG	15308	8	12	271
3_prime_UTR_variant	CAG	A	G	0	79	true	false	non-CpG transition	non-CpG	17296	8	12	271
3_prime_UTR_variant	CAG	A	G	0	79	true	false	non-CpG transition	non-CpG	20000	8	12	271
3_prime_UTR_variant	CAG	A	G	0	79	true	false	non-CpG transition	non-CpG	25000	8	14	271
3_prime_UTR_variant	CAG	A	G	0	79	true	false	non-CpG transition	non-CpG	30000	9	15	271
3_prime_UTR_variant	CAG	A	G	0	79	true	false	non-CpG transition	non-CpG	35000	9	15	271
3_prime_UTR_variant	CAG	A	G	0	79	true	false	non-CpG transition	non-CpG	40000	10	16	271
3_prime_UTR_variant	CAG	A	G	0	79	true	false	non-CpG transition	non-CpG	45000	10	16	271
3_prime_UTR_variant	CAG	A	G	0	79	true	false	non-CpG transition	non-CpG	50000	10	16	271
3_prime_UTR_variant	CAG	A	G	0	79	true	false	non-CpG transition	non-CpG	55000	11	17	271
3_prime_UTR_variant	CAG	A	G	0	79	true	false	non-CpG transition	non-CpG	56885	11	17	271
3_prime_UTR_variant	CAG	A	G	0	79	true	false	non-CpG transition	non-CpG	60000	12	18	271
3_prime_UTR_variant	CAG	A	G	0	79	true	false	non-CpG transition	non-CpG	65000	13	19	271
3_prime_UTR_variant	CAG	A	G	0	79	true	false	non-CpG transition	non-CpG	70000	13	19	271
3_prime_UTR_variant	CAG	A	G	0	79	true	false	non-CpG transition	non-CpG	75000	14	20	271
3_prime_UTR_variant	CAG	A	G	0	79	true	false	non-CpG transition	non-CpG	80000	15	21	271
3_prime_UTR_variant	CAG	A	G	0	79	true	false	non-CpG transition	non-CpG	85000	15	21	271
3_prime_UTR_variant	CAG	A	G	0	79	true	false	non-CpG transition	non-CpG	90000	16	22	271
3_prime_UTR_variant	CAG	A	G	0	79	true	false	non-CpG transition	non-CpG	95000	15	22	271
3_prime_UTR_variant	CAG	A	G	0	79	true	false	non-CpG transition	non-CpG	100000	13	22	271
3_prime_UTR_variant	CAG	A	G	0	79	true	false	non-CpG transition	non-CpG	110000	14	24	271
3_prime_UTR_variant	CAG	A	G	0	79	true	false	non-CpG transition	non-CpG	120000	16	27	271
3_prime_UTR_variant	CAG	A	G	0	79	true	false	non-CpG transition	non-CpG	125748	18	29	271
3_prime_UTR_variant	CAG	A	G	0	80	true	false	non-CpG transition	non-CpG	10	0	0	283
3_prime_UTR_variant	CAG	A	G	0	80	true	false	non-CpG transition	non-CpG	20	0	0	283
3_prime_UTR_variant	CAG	A	G	0	80	true	false	non-CpG transition	non-CpG	50	0	0	283
3_prime_UTR_variant	CAG	A	G	0	80	true	false	non-CpG transition	non-CpG	100	1	1	283
3_prime_UTR_variant	CAG	A	G	0	80	true	false	non-CpG transition	non-CpG	200	1	1	283
3_prime_UTR_variant	CAG	A	G	0	80	true	false	non-CpG transition	non-CpG	500	0	1	283
3_prime_UTR_variant	CAG	A	G	0	80	true	false	non-CpG transition	non-CpG	1000	0	1	283
3_prime_UTR_variant	CAG	A	G	0	80	true	false	non-CpG transition	non-CpG	2000	1	2	283
3_prime_UTR_variant	CAG	A	G	0	80	true	false	non-CpG transition	non-CpG	3070	1	2	283
3_prime_UTR_variant	CAG	A	G	0	80	true	false	non-CpG transition	non-CpG	5000	1	2	283
3_prime_UTR_variant	CAG	A	G	0	80	true	false	non-CpG transition	non-CpG	5040	1	2	283
3_prime_UTR_variant	CAG	A	G	0	80	true	false	non-CpG transition	non-CpG	8128	4	5	283
3_prime_UTR_variant	CAG	A	G	0	80	true	false	non-CpG transition	non-CpG	9197	3	5	283
3_prime_UTR_variant	CAG	A	G	0	80	true	false	non-CpG transition	non-CpG	10000	3	5	283
3_prime_UTR_variant	CAG	A	G	0	80	true	false	non-CpG transition	non-CpG	10824	4	6	283
3_prime_UTR_variant	CAG	A	G	0	80	true	false	non-CpG transition	non-CpG	15000	8	11	283
3_prime_UTR_variant	CAG	A	G	0	80	true	false	non-CpG transition	non-CpG	15308	8	11	283
3_prime_UTR_variant	CAG	A	G	0	80	true	false	non-CpG transition	non-CpG	17296	8	11	283
3_prime_UTR_variant	CAG	A	G	0	80	true	false	non-CpG transition	non-CpG	20000	11	14	283
3_prime_UTR_variant	CAG	A	G	0	80	true	false	non-CpG transition	non-CpG	25000	12	15	283
3_prime_UTR_variant	CAG	A	G	0	80	true	false	non-CpG transition	non-CpG	30000	10	15	283
3_prime_UTR_variant	CAG	A	G	0	80	true	false	non-CpG transition	non-CpG	35000	11	17	283
3_prime_UTR_variant	CAG	A	G	0	80	true	false	non-CpG transition	non-CpG	40000	11	17	283
3_prime_UTR_variant	CAG	A	G	0	80	true	false	non-CpG transition	non-CpG	45000	13	19	283
3_prime_UTR_variant	CAG	A	G	0	80	true	false	non-CpG transition	non-CpG	50000	13	19	283
3_prime_UTR_variant	CAG	A	G	0	80	true	false	non-CpG transition	non-CpG	55000	14	20	283
3_prime_UTR_variant	CAG	A	G	0	80	true	false	non-CpG transition	non-CpG	56885	14	20	283
3_prime_UTR_variant	CAG	A	G	0	80	true	false	non-CpG transition	non-CpG	60000	16	22	283
3_prime_UTR_variant	CAG	A	G	0	80	true	false	non-CpG transition	non-CpG	65000	15	22	283
3_prime_UTR_variant	CAG	A	G	0	80	true	false	non-CpG transition	non-CpG	70000	14	22	283
3_prime_UTR_variant	CAG	A	G	0	80	true	false	non-CpG transition	non-CpG	75000	14	22	283
3_prime_UTR_variant	CAG	A	G	0	80	true	false	non-CpG transition	non-CpG	80000	14	23	283
3_prime_UTR_variant	CAG	A	G	0	80	true	false	non-CpG transition	non-CpG	85000	14	24	283
3_prime_UTR_variant	CAG	A	G	0	80	true	false	non-CpG transition	non-CpG	90000	14	24	283
3_prime_UTR_variant	CAG	A	G	0	80	true	false	non-CpG transition	non-CpG	95000	15	25	283
3_prime_UTR_variant	CAG	A	G	0	80	true	false	non-CpG transition	non-CpG	100000	14	25	283
3_prime_UTR_variant	CAG	A	G	0	80	true	false	non-CpG transition	non-CpG	110000	14	25	283
3_prime_UTR_variant	CAG	A	G	0	80	true	false	non-CpG transition	non-CpG	120000	16	27	283
3_prime_UTR_variant	CAG	A	G	0	80	true	false	non-CpG transition	non-CpG	125748	16	27	283
3_prime_UTR_variant	CAG	A	G	0	81	true	false	non-CpG transition	non-CpG	10	0	0	286
3_prime_UTR_variant	CAG	A	G	0	81	true	false	non-CpG transition	non-CpG	20	0	0	286
3_prime_UTR_variant	CAG	A	G	0	81	true	false	non-CpG transition	non-CpG	50	0	0	286
3_prime_UTR_variant	CAG	A	G	0	81	true	false	non-CpG transition	non-CpG	100	0	0	286
3_prime_UTR_variant	CAG	A	G	0	81	true	false	non-CpG transition	non-CpG	200	0	0	286
3_prime_UTR_variant	CAG	A	G	0	81	true	false	non-CpG transition	non-CpG	500	0	0	286
3_prime_UTR_variant	CAG	A	G	0	81	true	false	non-CpG transition	non-CpG	1000	1	1	286
3_prime_UTR_variant	CAG	A	G	0	81	true	false	non-CpG transition	non-CpG	2000	2	2	286
3_prime_UTR_variant	CAG	A	G	0	81	true	false	non-CpG transition	non-CpG	3070	1	2	286
3_prime_UTR_variant	CAG	A	G	0	81	true	false	non-CpG transition	non-CpG	5000	1	2	286
3_prime_UTR_variant	CAG	A	G	0	81	true	false	non-CpG transition	non-CpG	5040	1	2	286
3_prime_UTR_variant	CAG	A	G	0	81	true	false	non-CpG transition	non-CpG	8128	2	4	286
3_prime_UTR_variant	CAG	A	G	0	81	true	false	non-CpG transition	non-CpG	9197	2	4	286
3_prime_UTR_variant	CAG	A	G	0	81	true	false	non-CpG transition	non-CpG	10000	2	4	286
3_prime_UTR_variant	CAG	A	G	0	81	true	false	non-CpG transition	non-CpG	10824	2	4	286
3_prime_UTR_variant	CAG	A	G	0	81	true	false	non-CpG transition	non-CpG	15000	2	4	286
3_prime_UTR_variant	CAG	A	G	0	81	true	false	non-CpG transition	non-CpG	15308	2	4	286
3_prime_UTR_variant	CAG	A	G	0	81	true	false	non-CpG transition	non-CpG	17296	4	6	286
3_prime_UTR_variant	CAG	A	G	0	81	true	false	non-CpG transition	non-CpG	20000	5	7	286
3_prime_UTR_variant	CAG	A	G	0	81	true	false	non-CpG transition	non-CpG	25000	5	7	286
3_prime_UTR_variant	CAG	A	G	0	81	true	false	non-CpG transition	non-CpG	30000	6	8	286
3_prime_UTR_variant	CAG	A	G	0	81	true	false	non-CpG transition	non-CpG	35000	9	11	286
3_prime_UTR_variant	CAG	A	G	0	81	true	false	non-CpG transition	non-CpG	40000	11	13	286
3_prime_UTR_variant	CAG	A	G	0	81	true	false	non-CpG transition	non-CpG	45000	13	15	286
3_prime_UTR_variant	CAG	A	G	0	81	true	false	non-CpG transition	non-CpG	50000	15	17	286
3_prime_UTR_variant	CAG	A	G	0	81	true	false	non-CpG transition	non-CpG	55000	16	18	286
3_prime_UTR_variant	CAG	A	G	0	81	true	false	non-CpG transition	non-CpG	56885	16	18	286
3_prime_UTR_variant	CAG	A	G	0	81	true	false	non-CpG transition	non-CpG	60000	16	18	286
3_prime_UTR_variant	CAG	A	G	0	81	true	false	non-CpG transition	non-CpG	65000	16	18	286
3_prime_UTR_variant	CAG	A	G	0	81	true	false	non-CpG transition	non-CpG	70000	16	18	286
3_prime_UTR_variant	CAG	A	G	0	81	true	false	non-CpG transition	non-CpG	75000	16	18	286
3_prime_UTR_variant	CAG	A	G	0	81	true	false	non-CpG transition	non-CpG	80000	18	21	286
3_prime_UTR_variant	CAG	A	G	0	81	true	false	non-CpG transition	non-CpG	85000	17	22	286
3_prime_UTR_variant	CAG	A	G	0	81	true	false	non-CpG transition	non-CpG	90000	16	22	286
3_prime_UTR_variant	CAG	A	G	0	81	true	false	non-CpG transition	non-CpG	95000	16	22	286
3_prime_UTR_variant	CAG	A	G	0	81	true	false	non-CpG transition	non-CpG	100000	18	24	286
3_prime_UTR_variant	CAG	A	G	0	81	true	false	non-CpG transition	non-CpG	110000	18	25	286
3_prime_UTR_variant	CAG	A	G	0	81	true	false	non-CpG transition	non-CpG	120000	20	27	286
3_prime_UTR_variant	CAG	A	G	0	81	true	false	non-CpG transition	non-CpG	125748	21	29	286
3_prime_UTR_variant	CAG	A	G	0	82	true	false	non-CpG transition	non-CpG	10	0	0	259
3_prime_UTR_variant	CAG	A	G	0	82	true	false	non-CpG transition	non-CpG	20	0	0	259
3_prime_UTR_variant	CAG	A	G	0	82	true	false	non-CpG transition	non-CpG	50	0	0	259
3_prime_UTR_variant	CAG	A	G	0	82	true	false	non-CpG transition	non-CpG	100	0	0	259
3_prime_UTR_variant	CAG	A	G	0	82	true	false	non-CpG transition	non-CpG	200	1	1	259
3_prime_UTR_variant	CAG	A	G	0	82	true	false	non-CpG transition	non-CpG	500	0	1	259
3_prime_UTR_variant	CAG	A	G	0	82	true	false	non-CpG transition	non-CpG	1000	1	2	259
3_prime_UTR_variant	CAG	A	G	0	82	true	false	non-CpG transition	non-CpG	2000	1	2	259
3_prime_UTR_variant	CAG	A	G	0	82	true	false	non-CpG transition	non-CpG	3070	1	2	259
3_prime_UTR_variant	CAG	A	G	0	82	true	false	non-CpG transition	non-CpG	5000	2	3	259
3_prime_UTR_variant	CAG	A	G	0	82	true	false	non-CpG transition	non-CpG	5040	2	3	259
3_prime_UTR_variant	CAG	A	G	0	82	true	false	non-CpG transition	non-CpG	8128	2	4	259
3_prime_UTR_variant	CAG	A	G	0	82	true	false	non-CpG transition	non-CpG	9197	2	4	259
3_prime_UTR_variant	CAG	A	G	0	82	true	false	non-CpG transition	non-CpG	10000	2	4	259
3_prime_UTR_variant	CAG	A	G	0	82	true	false	non-CpG transition	non-CpG	10824	2	4	259
3_prime_UTR_variant	CAG	A	G	0	82	true	false	non-CpG transition	non-CpG	15000	3	6	259
3_prime_UTR_variant	CAG	A	G	0	82	true	false	non-CpG transition	non-CpG	15308	3	6	259
3_prime_UTR_variant	CAG	A	G	0	82	true	false	non-CpG transition	non-CpG	17296	3	6	259
3_prime_UTR_variant	CAG	A	G	0	82	true	false	non-CpG transition	non-CpG	20000	3	6	259
3_prime_UTR_variant	CAG	A	G	0	82	true	false	non-CpG transition	non-CpG	25000	3	7	259
3_prime_UTR_variant	CAG	A	G	0	82	true	false	non-CpG transition	non-CpG	30000	3	7	259
3_prime_UTR_variant	CAG	A	G	0	82	true	false	non-CpG transition	non-CpG	35000	4	8	259
3_prime_UTR_variant	CAG	A	G	0	82	true	false	non-CpG transition	non-CpG	40000	4	9	259
3_prime_UTR_variant	CAG	A	G	0	82	true	false	non-CpG transition	non-CpG	45000	3	9	259
3_prime_UTR_variant	CAG	A	G	0	82	true	false	non-CpG transition	non-CpG	50000	3	9	259
3_prime_UTR_variant	CAG	A	G	0	82	true	false	non-CpG transition	non-CpG	55000	4	10	259
3_prime_UTR_variant	CAG	A	G	0	82	true	false	non-CpG transition	non-CpG	56885	4	11	259
3_prime_UTR_variant	CAG	A	G	0	82	true	false	non-CpG transition	non-CpG	60000	4	11	259
3_prime_UTR_variant	CAG	A	G	0	82	true	false	non-CpG transition	non-CpG	65000	4	11	259
3_prime_UTR_variant	CAG	A	G	0	82	true	false	non-CpG transition	non-CpG	70000	5	12	259
3_prime_UTR_variant	CAG	A	G	0	82	true	false	non-CpG transition	non-CpG	75000	7	14	259
3_prime_UTR_variant	CAG	A	G	0	82	true	false	non-CpG transition	non-CpG	80000	7	14	259
3_prime_UTR_variant	CAG	A	G	0	82	true	false	non-CpG transition	non-CpG	85000	8	15	259
3_prime_UTR_variant	CAG	A	G	0	82	true	false	non-CpG transition	non-CpG	90000	9	16	259
3_prime_UTR_variant	CAG	A	G	0	82	true	false	non-CpG transition	non-CpG	95000	10	17	259
3_prime_UTR_variant	CAG	A	G	0	82	true	false	non-CpG transition	non-CpG	100000	11	18	259
3_prime_UTR_variant	CAG	A	G	0	82	true	false	non-CpG transition	non-CpG	110000	13	21	259
3_prime_UTR_variant	CAG	A	G	0	82	true	false	non-CpG transition	non-CpG	120000	14	23	259
3_prime_UTR_variant	CAG	A	G	0	82	true	false	non-CpG transition	non-CpG	125748	15	24	259
3_prime_UTR_variant	CAG	A	G	0	83	true	false	non-CpG transition	non-CpG	10	0	0	259
3_prime_UTR_variant	CAG	A	G	0	83	true	false	non-CpG transition	non-CpG	20	0	0	259
3_prime_UTR_variant	CAG	A	G	0	83	true	false	non-CpG transition	non-CpG	50	0	0	259
3_prime_UTR_variant	CAG	A	G	0	83	true	false	non-CpG transition	non-CpG	100	0	0	259
3_prime_UTR_variant	CAG	A	G	0	83	true	false	non-CpG transition	non-CpG	200	0	0	259
3_prime_UTR_variant	CAG	A	G	0	83	true	false	non-CpG transition	non-CpG	500	1	2	259
3_prime_UTR_variant	CAG	A	G	0	83	true	false	non-CpG transition	non-CpG	1000	1	2	259
3_prime_UTR_variant	CAG	A	G	0	83	true	false	non-CpG transition	non-CpG	2000	3	4	259
3_prime_UTR_variant	CAG	A	G	0	83	true	false	non-CpG transition	non-CpG	3070	3	4	259
3_prime_UTR_variant	CAG	A	G	0	83	true	false	non-CpG transition	non-CpG	5000	6	7	259
3_prime_UTR_variant	CAG	A	G	0	83	true	false	non-CpG transition	non-CpG	5040	6	7	259
3_prime_UTR_variant	CAG	A	G	0	83	true	false	non-CpG transition	non-CpG	8128	7	8	259
3_prime_UTR_variant	CAG	A	G	0	83	true	false	non-CpG transition	non-CpG	9197	9	11	259
3_prime_UTR_variant	CAG	A	G	0	83	true	false	non-CpG transition	non-CpG	10000	9	11	259
3_prime_UTR_variant	CAG	A	G	0	83	true	false	non-CpG transition	non-CpG	10824	7	11	259
3_prime_UTR_variant	CAG	A	G	0	83	true	false	non-CpG transition	non-CpG	15000	8	12	259
3_prime_UTR_variant	CAG	A	G	0	83	true	false	non-CpG transition	non-CpG	15308	8	12	259
3_prime_UTR_variant	CAG	A	G	0	83	true	false	non-CpG transition	non-CpG	17296	8	13	259
3_prime_UTR_variant	CAG	A	G	0	83	true	false	non-CpG transition	non-CpG	20000	8	14	259
3_prime_UTR_variant	CAG	A	G	0	83	true	false	non-CpG transition	non-CpG	25000	11	17	259
3_prime_UTR_variant	CAG	A	G	0	83	true	false	non-CpG transition	non-CpG	30000	11	17	259
3_prime_UTR_variant	CAG	A	G	0	83	true	false	non-CpG transition	non-CpG	35000	12	19	259
3_prime_UTR_variant	CAG	A	G	0	83	true	false	non-CpG transition	non-CpG	40000	12	19	259
3_prime_UTR_variant	CAG	A	G	0	83	true	false	non-CpG transition	non-CpG	45000	12	19	259
3_prime_UTR_variant	CAG	A	G	0	83	true	false	non-CpG transition	non-CpG	50000	12	19	259
3_prime_UTR_variant	CAG	A	G	0	83	true	false	non-CpG transition	non-CpG	55000	14	21	259
3_prime_UTR_variant	CAG	A	G	0	83	true	false	non-CpG transition	non-CpG	56885	14	21	259
3_prime_UTR_variant	CAG	A	G	0	83	true	false	non-CpG transition	non-CpG	60000	14	21	259
3_prime_UTR_variant	CAG	A	G	0	83	true	false	non-CpG transition	non-CpG	65000	16	23	259
3_prime_UTR_variant	CAG	A	G	0	83	true	false	non-CpG transition	non-CpG	70000	15	23	259
3_prime_UTR_variant	CAG	A	G	0	83	true	false	non-CpG transition	non-CpG	75000	14	24	259
3_prime_UTR_variant	CAG	A	G	0	83	true	false	non-CpG transition	non-CpG	80000	14	24	259
3_prime_UTR_variant	CAG	A	G	0	83	true	false	non-CpG transition	non-CpG	85000	15	25	259
3_prime_UTR_variant	CAG	A	G	0	83	true	false	non-CpG transition	non-CpG	90000	17	27	259
3_prime_UTR_variant	CAG	A	G	0	83	true	false	non-CpG transition	non-CpG	95000	16	27	259
3_prime_UTR_variant	CAG	A	G	0	83	true	false	non-CpG transition	non-CpG	100000	17	29	259
3_prime_UTR_variant	CAG	A	G	0	83	true	false	non-CpG transition	non-CpG	110000	16	29	259
3_prime_UTR_variant	CAG	A	G	0	83	true	false	non-CpG transition	non-CpG	120000	15	29	259
3_prime_UTR_variant	CAG	A	G	0	83	true	false	non-CpG transition	non-CpG	125748	15	29	259
3_prime_UTR_variant	CAG	A	G	0	84	true	false	non-CpG transition	non-CpG	10	0	0	205
3_prime_UTR_variant	CAG	A	G	0	84	true	false	non-CpG transition	non-CpG	20	0	0	205
3_prime_UTR_variant	CAG	A	G	0	84	true	false	non-CpG transition	non-CpG	50	0	0	205
3_prime_UTR_variant	CAG	A	G	0	84	true	false	non-CpG transition	non-CpG	100	0	0	205
3_prime_UTR_variant	CAG	A	G	0	84	true	false	non-CpG transition	non-CpG	200	0	0	205
3_prime_UTR_variant	CAG	A	G	0	84	true	false	non-CpG transition	non-CpG	500	0	0	205
3_prime_UTR_variant	CAG	A	G	0	84	true	false	non-CpG transition	non-CpG	1000	0	0	205
3_prime_UTR_variant	CAG	A	G	0	84	true	false	non-CpG transition	non-CpG	2000	0	0	205
3_prime_UTR_variant	CAG	A	G	0	84	true	false	non-CpG transition	non-CpG	3070	0	0	205
3_prime_UTR_variant	CAG	A	G	0	84	true	false	non-CpG transition	non-CpG	5000	1	1	205
3_prime_UTR_variant	CAG	A	G	0	84	true	false	non-CpG transition	non-CpG	5040	1	1	205
3_prime_UTR_variant	CAG	A	G	0	84	true	false	non-CpG transition	non-CpG	8128	2	2	205
3_prime_UTR_variant	CAG	A	G	0	84	true	false	non-CpG transition	non-CpG	9197	2	2	205
3_prime_UTR_variant	CAG	A	G	0	84	true	false	non-CpG transition	non-CpG	10000	2	2	205
3_prime_UTR_variant	CAG	A	G	0	84	true	false	non-CpG transition	non-CpG	10824	2	2	205
3_prime_UTR_variant	CAG	A	G	0	84	true	false	non-CpG transition	non-CpG	15000	3	3	205
3_prime_UTR_variant	CAG	A	G	0	84	true	false	non-CpG transition	non-CpG	15308	3	3	205
3_prime_UTR_variant	CAG	A	G	0	84	true	false	non-CpG transition	non-CpG	17296	3	4	205
3_prime_UTR_variant	CAG	A	G	0	84	true	false	non-CpG transition	non-CpG	20000	3	4	205
3_prime_UTR_variant	CAG	A	G	0	84	true	false	non-CpG transition	non-CpG	25000	3	5	205
3_prime_UTR_variant	CAG	A	G	0	84	true	false	non-CpG transition	non-CpG	30000	4	6	205
3_prime_UTR_variant	CAG	A	G	0	84	true	false	non-CpG transition	non-CpG	35000	5	7	205
3_prime_UTR_variant	CAG	A	G	0	84	true	false	non-CpG transition	non-CpG	40000	4	7	205
3_prime_UTR_variant	CAG	A	G	0	84	true	false	non-CpG transition	non-CpG	45000	5	8	205
3_prime_UTR_variant	CAG	A	G	0	84	true	false	non-CpG transition	non-CpG	50000	4	8	205
3_prime_UTR_variant	CAG	A	G	0	84	true	false	non-CpG transition	non-CpG	55000	4	8	205
3_prime_UTR_variant	CAG	A	G	0	84	true	false	non-CpG transition	non-CpG	56885	5	9	205
3_prime_UTR_variant	CAG	A	G	0	84	true	false	non-CpG transition	non-CpG	60000	5	9	205
3_prime_UTR_variant	CAG	A	G	0	84	true	false	non-CpG transition	non-CpG	65000	8	12	205
3_prime_UTR_variant	CAG	A	G	0	84	true	false	non-CpG transition	non-CpG	70000	8	12	205
3_prime_UTR_variant	CAG	A	G	0	84	true	false	non-CpG transition	non-CpG	75000	9	13	205
3_prime_UTR_variant	CAG	A	G	0	84	true	false	non-CpG transition	non-CpG	80000	10	14	205
3_prime_UTR_variant	CAG	A	G	0	84	true	false	non-CpG transition	non-CpG	85000	10	14	205
3_prime_UTR_variant	CAG	A	G	0	84	true	false	non-CpG transition	non-CpG	90000	11	15	205
3_prime_UTR_variant	CAG	A	G	0	84	true	false	non-CpG transition	non-CpG	95000	12	16	205
3_prime_UTR_variant	CAG	A	G	0	84	true	false	non-CpG transition	non-CpG	100000	12	17	205
3_prime_UTR_variant	CAG	A	G	0	84	true	false	non-CpG transition	non-CpG	110000	13	18	205
3_prime_UTR_variant	CAG	A	G	0	84	true	false	non-CpG transition	non-CpG	120000	13	18	205
3_prime_UTR_variant	CAG	A	G	0	84	true	false	non-CpG transition	non-CpG	125748	13	18	205
3_prime_UTR_variant	CAG	A	G	0	85	true	false	non-CpG transition	non-CpG	10	0	0	227
3_prime_UTR_variant	CAG	A	G	0	85	true	false	non-CpG transition	non-CpG	20	0	0	227
3_prime_UTR_variant	CAG	A	G	0	85	true	false	non-CpG transition	non-CpG	50	0	0	227
3_prime_UTR_variant	CAG	A	G	0	85	true	false	non-CpG transition	non-CpG	100	0	0	227
3_prime_UTR_variant	CAG	A	G	0	85	true	false	non-CpG transition	non-CpG	200	0	0	227
3_prime_UTR_variant	CAG	A	G	0	85	true	false	non-CpG transition	non-CpG	500	0	0	227
3_prime_UTR_variant	CAG	A	G	0	85	true	false	non-CpG transition	non-CpG	1000	0	0	227
3_prime_UTR_variant	CAG	A	G	0	85	true	false	non-CpG transition	non-CpG	2000	0	1	227
3_prime_UTR_variant	CAG	A	G	0	85	true	false	non-CpG transition	non-CpG	3070	0	1	227
3_prime_UTR_variant	CAG	A	G	0	85	true	false	non-CpG transition	non-CpG	5000	3	4	227
3_prime_UTR_variant	CAG	A	G	0	85	true	false	non-CpG transition	non-CpG	5040	3	4	227
3_prime_UTR_variant	CAG	A	G	0	85	true	false	non-CpG transition	non-CpG	8128	4	5	227
3_prime_UTR_variant	CAG	A	G	0	85	true	false	non-CpG transition	non-CpG	9197	6	7	227
3_prime_UTR_variant	CAG	A	G	0	85	true	false	non-CpG transition	non-CpG	10000	7	8	227
3_prime_UTR_variant	CAG	A	G	0	85	true	false	non-CpG transition	non-CpG	10824	7	8	227
3_prime_UTR_variant	CAG	A	G	0	85	true	false	non-CpG transition	non-CpG	15000	8	9	227
3_prime_UTR_variant	CAG	A	G	0	85	true	false	non-CpG transition	non-CpG	15308	8	9	227
3_prime_UTR_variant	CAG	A	G	0	85	true	false	non-CpG transition	non-CpG	17296	7	9	227
3_prime_UTR_variant	CAG	A	G	0	85	true	false	non-CpG transition	non-CpG	20000	7	9	227
3_prime_UTR_variant	CAG	A	G	0	85	true	false	non-CpG transition	non-CpG	25000	8	10	227
3_prime_UTR_variant	CAG	A	G	0	85	true	false	non-CpG transition	non-CpG	30000	9	11	227
3_prime_UTR_variant	CAG	A	G	0	85	true	false	non-CpG transition	non-CpG	35000	8	12	227
3_prime_UTR_variant	CAG	A	G	0	85	true	false	non-CpG transition	non-CpG	40000	7	12	227
3_prime_UTR_variant	CAG	A	G	0	85	true	false	non-CpG transition	non-CpG	45000	7	12	227
3_prime_UTR_variant	CAG	A	G	0	85	true	false	non-CpG transition	non-CpG	50000	7	14	227
3_prime_UTR_variant	CAG	A	G	0	85	true	false	non-CpG transition	non-CpG	55000	7	14	227
3_prime_UTR_variant	CAG	A	G	0	85	true	false	non-CpG transition	non-CpG	56885	7	14	227
3_prime_UTR_variant	CAG	A	G	0	85	true	false	non-CpG transition	non-CpG	60000	9	16	227
3_prime_UTR_variant	CAG	A	G	0	85	true	false	non-CpG transition	non-CpG	65000	10	17	227
3_prime_UTR_variant	CAG	A	G	0	85	true	false	non-CpG transition	non-CpG	70000	12	19	227
3_prime_UTR_variant	CAG	A	G	0	85	true	false	non-CpG transition	non-CpG	75000	12	20	227
3_prime_UTR_variant	CAG	A	G	0	85	true	false	non-CpG transition	non-CpG	80000	11	20	227
3_prime_UTR_variant	CAG	A	G	0	85	true	false	non-CpG transition	non-CpG	85000	11	20	227
3_prime_UTR_variant	CAG	A	G	0	85	true	false	non-CpG transition	non-CpG	90000	11	20	227
3_prime_UTR_variant	CAG	A	G	0	85	true	false	non-CpG transition	non-CpG	95000	13	22	227
3_prime_UTR_variant	CAG	A	G	0	85	true	false	non-CpG transition	non-CpG	100000	14	23	227
3_prime_UTR_variant	CAG	A	G	0	85	true	false	non-CpG transition	non-CpG	110000	12	23	227
3_prime_UTR_variant	CAG	A	G	0	85	true	false	non-CpG transition	non-CpG	120000	11	23	227
3_prime_UTR_variant	CAG	A	G	0	85	true	false	non-CpG transition	non-CpG	125748	12	24	227
3_prime_UTR_variant	CAG	A	G	0	86	true	false	non-CpG transition	non-CpG	10	0	1	229
3_prime_UTR_variant	CAG	A	G	0	86	true	false	non-CpG transition	non-CpG	20	0	1	229
3_prime_UTR_variant	CAG	A	G	0	86	true	false	non-CpG transition	non-CpG	50	0	1	229
3_prime_UTR_variant	CAG	A	G	0	86	true	false	non-CpG transition	non-CpG	100	0	1	229
3_prime_UTR_variant	CAG	A	G	0	86	true	false	non-CpG transition	non-CpG	200	0	1	229
3_prime_UTR_variant	CAG	A	G	0	86	true	false	non-CpG transition	non-CpG	500	0	1	229
3_prime_UTR_variant	CAG	A	G	0	86	true	false	non-CpG transition	non-CpG	1000	0	1	229
3_prime_UTR_variant	CAG	A	G	0	86	true	false	non-CpG transition	non-CpG	2000	1	2	229
3_prime_UTR_variant	CAG	A	G	0	86	true	false	non-CpG transition	non-CpG	3070	1	2	229
3_prime_UTR_variant	CAG	A	G	0	86	true	false	non-CpG transition	non-CpG	5000	1	2	229
3_prime_UTR_variant	CAG	A	G	0	86	true	false	non-CpG transition	non-CpG	5040	1	2	229
3_prime_UTR_variant	CAG	A	G	0	86	true	false	non-CpG transition	non-CpG	8128	2	3	229
3_prime_UTR_variant	CAG	A	G	0	86	true	false	non-CpG transition	non-CpG	9197	1	3	229
3_prime_UTR_variant	CAG	A	G	0	86	true	false	non-CpG transition	non-CpG	10000	1	3	229
3_prime_UTR_variant	CAG	A	G	0	86	true	false	non-CpG transition	non-CpG	10824	2	4	229
3_prime_UTR_variant	CAG	A	G	0	86	true	false	non-CpG transition	non-CpG	15000	3	5	229
3_prime_UTR_variant	CAG	A	G	0	86	true	false	non-CpG transition	non-CpG	15308	3	5	229
3_prime_UTR_variant	CAG	A	G	0	86	true	false	non-CpG transition	non-CpG	17296	3	5	229
3_prime_UTR_variant	CAG	A	G	0	86	true	false	non-CpG transition	non-CpG	20000	4	6	229
3_prime_UTR_variant	CAG	A	G	0	86	true	false	non-CpG transition	non-CpG	25000	5	7	229
3_prime_UTR_variant	CAG	A	G	0	86	true	false	non-CpG transition	non-CpG	30000	5	7	229
3_prime_UTR_variant	CAG	A	G	0	86	true	false	non-CpG transition	non-CpG	35000	6	8	229
3_prime_UTR_variant	CAG	A	G	0	86	true	false	non-CpG transition	non-CpG	40000	8	10	229
3_prime_UTR_variant	CAG	A	G	0	86	true	false	non-CpG transition	non-CpG	45000	8	11	229
3_prime_UTR_variant	CAG	A	G	0	86	true	false	non-CpG transition	non-CpG	50000	11	14	229
3_prime_UTR_variant	CAG	A	G	0	86	true	false	non-CpG transition	non-CpG	55000	11	14	229
3_prime_UTR_variant	CAG	A	G	0	86	true	false	non-CpG transition	non-CpG	56885	11	14	229
3_prime_UTR_variant	CAG	A	G	0	86	true	false	non-CpG transition	non-CpG	60000	11	14	229
3_prime_UTR_variant	CAG	A	G	0	86	true	false	non-CpG transition	non-CpG	65000	12	15	229
3_prime_UTR_variant	CAG	A	G	0	86	true	false	non-CpG transition	non-CpG	70000	12	15	229
3_prime_UTR_variant	CAG	A	G	0	86	true	false	non-CpG transition	non-CpG	75000	12	15	229
3_prime_UTR_variant	CAG	A	G	0	86	true	false	non-CpG transition	non-CpG	80000	12	15	229
3_prime_UTR_variant	CAG	A	G	0	86	true	false	non-CpG transition	non-CpG	85000	12	15	229
3_prime_UTR_variant	CAG	A	G	0	86	true	false	non-CpG transition	non-CpG	90000	11	15	229
3_prime_UTR_variant	CAG	A	G	0	86	true	false	non-CpG transition	non-CpG	95000	11	15	229
3_prime_UTR_variant	CAG	A	G	0	86	true	false	non-CpG transition	non-CpG	100000	11	15	229
3_prime_UTR_variant	CAG	A	G	0	86	true	false	non-CpG transition	non-CpG	110000	11	16	229
3_prime_UTR_variant	CAG	A	G	0	86	true	false	non-CpG transition	non-CpG	120000	9	17	229
3_prime_UTR_variant	CAG	A	G	0	86	true	false	non-CpG transition	non-CpG	125748	9	17	229
3_prime_UTR_variant	CAG	A	G	0	87	true	false	non-CpG transition	non-CpG	10	0	1	210
3_prime_UTR_variant	CAG	A	G	0	87	true	false	non-CpG transition	non-CpG	20	0	1	210
3_prime_UTR_variant	CAG	A	G	0	87	true	false	non-CpG transition	non-CpG	50	0	1	210
3_prime_UTR_variant	CAG	A	G	0	87	true	false	non-CpG transition	non-CpG	100	0	1	210
3_prime_UTR_variant	CAG	A	G	0	87	true	false	non-CpG transition	non-CpG	200	1	2	210
3_prime_UTR_variant	CAG	A	G	0	87	true	false	non-CpG transition	non-CpG	500	0	2	210
3_prime_UTR_variant	CAG	A	G	0	87	true	false	non-CpG transition	non-CpG	1000	0	2	210
3_prime_UTR_variant	CAG	A	G	0	87	true	false	non-CpG transition	non-CpG	2000	1	3	210
3_prime_UTR_variant	CAG	A	G	0	87	true	false	non-CpG transition	non-CpG	3070	2	4	210
3_prime_UTR_variant	CAG	A	G	0	87	true	false	non-CpG transition	non-CpG	5000	2	4	210
3_prime_UTR_variant	CAG	A	G	0	87	true	false	non-CpG transition	non-CpG	5040	2	4	210
3_prime_UTR_variant	CAG	A	G	0	87	true	false	non-CpG transition	non-CpG	8128	3	5	210
3_prime_UTR_variant	CAG	A	G	0	87	true	false	non-CpG transition	non-CpG	9197	4	6	210
3_prime_UTR_variant	CAG	A	G	0	87	true	false	non-CpG transition	non-CpG	10000	4	6	210
3_prime_UTR_variant	CAG	A	G	0	87	true	false	non-CpG transition	non-CpG	10824	4	6	210
3_prime_UTR_variant	CAG	A	G	0	87	true	false	non-CpG transition	non-CpG	15000	6	8	210
3_prime_UTR_variant	CAG	A	G	0	87	true	false	non-CpG transition	non-CpG	15308	6	8	210
3_prime_UTR_variant	CAG	A	G	0	87	true	false	non-CpG transition	non-CpG	17296	5	8	210
3_prime_UTR_variant	CAG	A	G	0	87	true	false	non-CpG transition	non-CpG	20000	6	9	210
3_prime_UTR_variant	CAG	A	G	0	87	true	false	non-CpG transition	non-CpG	25000	7	10	210
3_prime_UTR_variant	CAG	A	G	0	87	true	false	non-CpG transition	non-CpG	30000	7	10	210
3_prime_UTR_variant	CAG	A	G	0	87	true	false	non-CpG transition	non-CpG	35000	8	11	210
3_prime_UTR_variant	CAG	A	G	0	87	true	false	non-CpG transition	non-CpG	40000	7	11	210
3_prime_UTR_variant	CAG	A	G	0	87	true	false	non-CpG transition	non-CpG	45000	7	11	210
3_prime_UTR_variant	CAG	A	G	0	87	true	false	non-CpG transition	non-CpG	50000	7	11	210
3_prime_UTR_variant	CAG	A	G	0	87	true	false	non-CpG transition	non-CpG	55000	8	12	210
3_prime_UTR_variant	CAG	A	G	0	87	true	false	non-CpG transition	non-CpG	56885	8	12	210
3_prime_UTR_variant	CAG	A	G	0	87	true	false	non-CpG transition	non-CpG	60000	7	12	210
3_prime_UTR_variant	CAG	A	G	0	87	true	false	non-CpG transition	non-CpG	65000	6	12	210
3_prime_UTR_variant	CAG	A	G	0	87	true	false	non-CpG transition	non-CpG	70000	5	12	210
3_prime_UTR_variant	CAG	A	G	0	87	true	false	non-CpG transition	non-CpG	75000	5	12	210
3_prime_UTR_variant	CAG	A	G	0	87	true	false	non-CpG transition	non-CpG	80000	5	12	210
3_prime_UTR_variant	CAG	A	G	0	87	true	false	non-CpG transition	non-CpG	85000	5	12	210
3_prime_UTR_variant	CAG	A	G	0	87	true	false	non-CpG transition	non-CpG	90000	5	12	210
3_prime_UTR_variant	CAG	A	G	0	87	true	false	non-CpG transition	non-CpG	95000	6	13	210
3_prime_UTR_variant	CAG	A	G	0	87	true	false	non-CpG transition	non-CpG	100000	7	14	210
3_prime_UTR_variant	CAG	A	G	0	87	true	false	non-CpG transition	non-CpG	110000	9	16	210
3_prime_UTR_variant	CAG	A	G	0	87	true	false	non-CpG transition	non-CpG	120000	8	16	210
3_prime_UTR_variant	CAG	A	G	0	87	true	false	non-CpG transition	non-CpG	125748	10	18	210
3_prime_UTR_variant	CAG	A	G	0	88	true	false	non-CpG transition	non-CpG	10	0	2	249
3_prime_UTR_variant	CAG	A	G	0	88	true	false	non-CpG transition	non-CpG	20	0	2	249
3_prime_UTR_variant	CAG	A	G	0	88	true	false	non-CpG transition	non-CpG	50	0	2	249
3_prime_UTR_variant	CAG	A	G	0	88	true	false	non-CpG transition	non-CpG	100	0	2	249
3_prime_UTR_variant	CAG	A	G	0	88	true	false	non-CpG transition	non-CpG	200	0	2	249
3_prime_UTR_variant	CAG	A	G	0	88	true	false	non-CpG transition	non-CpG	500	1	3	249
3_prime_UTR_variant	CAG	A	G	0	88	true	false	non-CpG transition	non-CpG	1000	0	3	249
3_prime_UTR_variant	CAG	A	G	0	88	true	false	non-CpG transition	non-CpG	2000	0	3	249
3_prime_UTR_variant	CAG	A	G	0	88	true	false	non-CpG transition	non-CpG	3070	0	3	249
3_prime_UTR_variant	CAG	A	G	0	88	true	false	non-CpG transition	non-CpG	5000	2	5	249
3_prime_UTR_variant	CAG	A	G	0	88	true	false	non-CpG transition	non-CpG	5040	2	5	249
3_prime_UTR_variant	CAG	A	G	0	88	true	false	non-CpG transition	non-CpG	8128	2	5	249
3_prime_UTR_variant	CAG	A	G	0	88	true	false	non-CpG transition	non-CpG	9197	2	5	249
3_prime_UTR_variant	CAG	A	G	0	88	true	false	non-CpG transition	non-CpG	10000	2	5	249
3_prime_UTR_variant	CAG	A	G	0	88	true	false	non-CpG transition	non-CpG	10824	2	5	249
3_prime_UTR_variant	CAG	A	G	0	88	true	false	non-CpG transition	non-CpG	15000	4	7	249
3_prime_UTR_variant	CAG	A	G	0	88	true	false	non-CpG transition	non-CpG	15308	4	7	249
3_prime_UTR_variant	CAG	A	G	0	88	true	false	non-CpG transition	non-CpG	17296	5	8	249
3_prime_UTR_variant	CAG	A	G	0	88	true	false	non-CpG transition	non-CpG	20000	6	9	249
3_prime_UTR_variant	CAG	A	G	0	88	true	false	non-CpG transition	non-CpG	25000	5	10	249
3_prime_UTR_variant	CAG	A	G	0	88	true	false	non-CpG transition	non-CpG	30000	7	12	249
3_prime_UTR_variant	CAG	A	G	0	88	true	false	non-CpG transition	non-CpG	35000	6	12	249
3_prime_UTR_variant	CAG	A	G	0	88	true	false	non-CpG transition	non-CpG	40000	6	12	249
3_prime_UTR_variant	CAG	A	G	0	88	true	false	non-CpG transition	non-CpG	45000	7	14	249
3_prime_UTR_variant	CAG	A	G	0	88	true	false	non-CpG transition	non-CpG	50000	7	15	249
3_prime_UTR_variant	CAG	A	G	0	88	true	false	non-CpG transition	non-CpG	55000	7	15	249
3_prime_UTR_variant	CAG	A	G	0	88	true	false	non-CpG transition	non-CpG	56885	8	16	249
3_prime_UTR_variant	CAG	A	G	0	88	true	false	non-CpG transition	non-CpG	60000	8	16	249
3_prime_UTR_variant	CAG	A	G	0	88	true	false	non-CpG transition	non-CpG	65000	7	16	249
3_prime_UTR_variant	CAG	A	G	0	88	true	false	non-CpG transition	non-CpG	70000	9	18	249
3_prime_UTR_variant	CAG	A	G	0	88	true	false	non-CpG transition	non-CpG	75000	10	19	249
3_prime_UTR_variant	CAG	A	G	0	88	true	false	non-CpG transition	non-CpG	80000	10	19	249
3_prime_UTR_variant	CAG	A	G	0	88	true	false	non-CpG transition	non-CpG	85000	10	19	249
3_prime_UTR_variant	CAG	A	G	0	88	true	false	non-CpG transition	non-CpG	90000	10	19	249
3_prime_UTR_variant	CAG	A	G	0	88	true	false	non-CpG transition	non-CpG	95000	10	19	249
3_prime_UTR_variant	CAG	A	G	0	88	true	false	non-CpG transition	non-CpG	100000	13	22	249
3_prime_UTR_variant	CAG	A	G	0	88	true	false	non-CpG transition	non-CpG	110000	13	24	249
3_prime_UTR_variant	CAG	A	G	0	88	true	false	non-CpG transition	non-CpG	120000	13	24	249
3_prime_UTR_variant	CAG	A	G	0	88	true	false	non-CpG transition	non-CpG	125748	13	24	249
3_prime_UTR_variant	CAG	A	G	0	89	true	false	non-CpG transition	non-CpG	10	0	0	187
3_prime_UTR_variant	CAG	A	G	0	89	true	false	non-CpG transition	non-CpG	20	0	0	187
3_prime_UTR_variant	CAG	A	G	0	89	true	false	non-CpG transition	non-CpG	50	0	0	187
3_prime_UTR_variant	CAG	A	G	0	89	true	false	non-CpG transition	non-CpG	100	0	0	187
3_prime_UTR_variant	CAG	A	G	0	89	true	false	non-CpG transition	non-CpG	200	0	0	187
3_prime_UTR_variant	CAG	A	G	0	89	true	false	non-CpG transition	non-CpG	500	0	0	187
3_prime_UTR_variant	CAG	A	G	0	89	true	false	non-CpG transition	non-CpG	1000	2	2	187
3_prime_UTR_variant	CAG	A	G	0	89	true	false	non-CpG transition	non-CpG	2000	2	2	187
3_prime_UTR_variant	CAG	A	G	0	89	true	false	non-CpG transition	non-CpG	3070	2	3	187
3_prime_UTR_variant	CAG	A	G	0	89	true	false	non-CpG transition	non-CpG	5000	2	3	187
3_prime_UTR_variant	CAG	A	G	0	89	true	false	non-CpG transition	non-CpG	5040	2	3	187
3_prime_UTR_variant	CAG	A	G	0	89	true	false	non-CpG transition	non-CpG	8128	2	3	187
3_prime_UTR_variant	CAG	A	G	0	89	true	false	non-CpG transition	non-CpG	9197	2	3	187
3_prime_UTR_variant	CAG	A	G	0	89	true	false	non-CpG transition	non-CpG	10000	2	3	187
3_prime_UTR_variant	CAG	A	G	0	89	true	false	non-CpG transition	non-CpG	10824	1	3	187
3_prime_UTR_variant	CAG	A	G	0	89	true	false	non-CpG transition	non-CpG	15000	2	4	187
3_prime_UTR_variant	CAG	A	G	0	89	true	false	non-CpG transition	non-CpG	15308	2	4	187
3_prime_UTR_variant	CAG	A	G	0	89	true	false	non-CpG transition	non-CpG	17296	2	4	187
3_prime_UTR_variant	CAG	A	G	0	89	true	false	non-CpG transition	non-CpG	20000	2	4	187
3_prime_UTR_variant	CAG	A	G	0	89	true	false	non-CpG transition	non-CpG	25000	2	4	187
3_prime_UTR_variant	CAG	A	G	0	89	true	false	non-CpG transition	non-CpG	30000	2	5	187
3_prime_UTR_variant	CAG	A	G	0	89	true	false	non-CpG transition	non-CpG	35000	3	6	187
3_prime_UTR_variant	CAG	A	G	0	89	true	false	non-CpG transition	non-CpG	40000	3	6	187
3_prime_UTR_variant	CAG	A	G	0	89	true	false	non-CpG transition	non-CpG	45000	4	7	187
3_prime_UTR_variant	CAG	A	G	0	89	true	false	non-CpG transition	non-CpG	50000	4	7	187
3_prime_UTR_variant	CAG	A	G	0	89	true	false	non-CpG transition	non-CpG	55000	4	7	187
3_prime_UTR_variant	CAG	A	G	0	89	true	false	non-CpG transition	non-CpG	56885	4	7	187
3_prime_UTR_variant	CAG	A	G	0	89	true	false	non-CpG transition	non-CpG	60000	4	7	187
3_prime_UTR_variant	CAG	A	G	0	89	true	false	non-CpG transition	non-CpG	65000	5	8	187
3_prime_UTR_variant	CAG	A	G	0	89	true	false	non-CpG transition	non-CpG	70000	6	9	187
3_prime_UTR_variant	CAG	A	G	0	89	true	false	non-CpG transition	non-CpG	75000	6	10	187
3_prime_UTR_variant	CAG	A	G	0	89	true	false	non-CpG transition	non-CpG	80000	5	10	187
3_prime_UTR_variant	CAG	A	G	0	89	true	false	non-CpG transition	non-CpG	85000	5	10	187
3_prime_UTR_variant	CAG	A	G	0	89	true	false	non-CpG transition	non-CpG	90000	6	11	187
3_prime_UTR_variant	CAG	A	G	0	89	true	false	non-CpG transition	non-CpG	95000	6	11	187
3_prime_UTR_variant	CAG	A	G	0	89	true	false	non-CpG transition	non-CpG	100000	6	11	187
3_prime_UTR_variant	CAG	A	G	0	89	true	false	non-CpG transition	non-CpG	110000	7	12	187
3_prime_UTR_variant	CAG	A	G	0	89	true	false	non-CpG transition	non-CpG	120000	6	12	187
3_prime_UTR_variant	CAG	A	G	0	89	true	false	non-CpG transition	non-CpG	125748	6	12	187
3_prime_UTR_variant	CAG	A	G	0	90	true	false	non-CpG transition	non-CpG	10	0	1	198
3_prime_UTR_variant	CAG	A	G	0	90	true	false	non-CpG transition	non-CpG	20	0	1	198
3_prime_UTR_variant	CAG	A	G	0	90	true	false	non-CpG transition	non-CpG	50	0	1	198
3_prime_UTR_variant	CAG	A	G	0	90	true	false	non-CpG transition	non-CpG	100	0	1	198
3_prime_UTR_variant	CAG	A	G	0	90	true	false	non-CpG transition	non-CpG	200	1	2	198
3_prime_UTR_variant	CAG	A	G	0	90	true	false	non-CpG transition	non-CpG	500	0	2	198
3_prime_UTR_variant	CAG	A	G	0	90	true	false	non-CpG transition	non-CpG	1000	0	2	198
3_prime_UTR_variant	CAG	A	G	0	90	true	false	non-CpG transition	non-CpG	2000	0	2	198
3_prime_UTR_variant	CAG	A	G	0	90	true	false	non-CpG transition	non-CpG	3070	0	2	198
3_prime_UTR_variant	CAG	A	G	0	90	true	false	non-CpG transition	non-CpG	5000	1	3	198
3_prime_UTR_variant	CAG	A	G	0	90	true	false	non-CpG transition	non-CpG	5040	1	3	198
3_prime_UTR_variant	CAG	A	G	0	90	true	false	non-CpG transition	non-CpG	8128	1	3	198
3_prime_UTR_variant	CAG	A	G	0	90	true	false	non-CpG transition	non-CpG	9197	1	3	198
3_prime_UTR_variant	CAG	A	G	0	90	true	false	non-CpG transition	non-CpG	10000	1	3	198
3_prime_UTR_variant	CAG	A	G	0	90	true	false	non-CpG transition	non-CpG	10824	2	4	198
3_prime_UTR_variant	CAG	A	G	0	90	true	false	non-CpG transition	non-CpG	15000	2	4	198
3_prime_UTR_variant	CAG	A	G	0	90	true	false	non-CpG transition	non-CpG	15308	2	4	198
3_prime_UTR_variant	CAG	A	G	0	90	true	false	non-CpG transition	non-CpG	17296	1	4	198
3_prime_UTR_variant	CAG	A	G	0	90	true	false	non-CpG transition	non-CpG	20000	1	4	198
3_prime_UTR_variant	CAG	A	G	0	90	true	false	non-CpG transition	non-CpG	25000	2	5	198
3_prime_UTR_variant	CAG	A	G	0	90	true	false	non-CpG transition	non-CpG	30000	4	8	198
3_prime_UTR_variant	CAG	A	G	0	90	true	false	non-CpG transition	non-CpG	35000	6	10	198
3_prime_UTR_variant	CAG	A	G	0	90	true	false	non-CpG transition	non-CpG	40000	8	12	198
3_prime_UTR_variant	CAG	A	G	0	90	true	false	non-CpG transition	non-CpG	45000	9	13	198
3_prime_UTR_variant	CAG	A	G	0	90	true	false	non-CpG transition	non-CpG	50000	7	13	198
3_prime_UTR_variant	CAG	A	G	0	90	true	false	non-CpG transition	non-CpG	55000	7	14	198
3_prime_UTR_variant	CAG	A	G	0	90	true	false	non-CpG transition	non-CpG	56885	7	14	198
3_prime_UTR_variant	CAG	A	G	0	90	true	false	non-CpG transition	non-CpG	60000	7	14	198
3_prime_UTR_variant	CAG	A	G	0	90	true	false	non-CpG transition	non-CpG	65000	8	15	198
3_prime_UTR_variant	CAG	A	G	0	90	true	false	non-CpG transition	non-CpG	70000	10	17	198
3_prime_UTR_variant	CAG	A	G	0	90	true	false	non-CpG transition	non-CpG	75000	9	17	198
3_prime_UTR_variant	CAG	A	G	0	90	true	false	non-CpG transition	non-CpG	80000	9	17	198
3_prime_UTR_variant	CAG	A	G	0	90	true	false	non-CpG transition	non-CpG	85000	10	18	198
3_prime_UTR_variant	CAG	A	G	0	90	true	false	non-CpG transition	non-CpG	90000	11	19	198
3_prime_UTR_variant	CAG	A	G	0	90	true	false	non-CpG transition	non-CpG	95000	12	20	198
3_prime_UTR_variant	CAG	A	G	0	90	true	false	non-CpG transition	non-CpG	100000	12	20	198
3_prime_UTR_variant	CAG	A	G	0	90	true	false	non-CpG transition	non-CpG	110000	12	20	198
3_prime_UTR_variant	CAG	A	G	0	90	true	false	non-CpG transition	non-CpG	120000	13	21	198
3_prime_UTR_variant	CAG	A	G	0	90	true	false	non-CpG transition	non-CpG	125748	13	22	198
3_prime_UTR_variant	CAG	A	G	0	91	true	false	non-CpG transition	non-CpG	10	0	0	189
3_prime_UTR_variant	CAG	A	G	0	91	true	false	non-CpG transition	non-CpG	20	0	0	189
3_prime_UTR_variant	CAG	A	G	0	91	true	false	non-CpG transition	non-CpG	50	0	0	189
3_prime_UTR_variant	CAG	A	G	0	91	true	false	non-CpG transition	non-CpG	100	1	1	189
3_prime_UTR_variant	CAG	A	G	0	91	true	false	non-CpG transition	non-CpG	200	1	1	189
3_prime_UTR_variant	CAG	A	G	0	91	true	false	non-CpG transition	non-CpG	500	2	2	189
3_prime_UTR_variant	CAG	A	G	0	91	true	false	non-CpG transition	non-CpG	1000	3	3	189
3_prime_UTR_variant	CAG	A	G	0	91	true	false	non-CpG transition	non-CpG	2000	1	3	189
3_prime_UTR_variant	CAG	A	G	0	91	true	false	non-CpG transition	non-CpG	3070	1	3	189
3_prime_UTR_variant	CAG	A	G	0	91	true	false	non-CpG transition	non-CpG	5000	1	3	189
3_prime_UTR_variant	CAG	A	G	0	91	true	false	non-CpG transition	non-CpG	5040	1	3	189
3_prime_UTR_variant	CAG	A	G	0	91	true	false	non-CpG transition	non-CpG	8128	1	4	189
3_prime_UTR_variant	CAG	A	G	0	91	true	false	non-CpG transition	non-CpG	9197	1	4	189
3_prime_UTR_variant	CAG	A	G	0	91	true	false	non-CpG transition	non-CpG	10000	1	4	189
3_prime_UTR_variant	CAG	A	G	0	91	true	false	non-CpG transition	non-CpG	10824	2	5	189
3_prime_UTR_variant	CAG	A	G	0	91	true	false	non-CpG transition	non-CpG	15000	4	7	189
3_prime_UTR_variant	CAG	A	G	0	91	true	false	non-CpG transition	non-CpG	15308	4	7	189
3_prime_UTR_variant	CAG	A	G	0	91	true	false	non-CpG transition	non-CpG	17296	2	7	189
3_prime_UTR_variant	CAG	A	G	0	91	true	false	non-CpG transition	non-CpG	20000	3	8	189
3_prime_UTR_variant	CAG	A	G	0	91	true	false	non-CpG transition	non-CpG	25000	5	10	189
3_prime_UTR_variant	CAG	A	G	0	91	true	false	non-CpG transition	non-CpG	30000	6	11	189
3_prime_UTR_variant	CAG	A	G	0	91	true	false	non-CpG transition	non-CpG	35000	7	13	189
3_prime_UTR_variant	CAG	A	G	0	91	true	false	non-CpG transition	non-CpG	40000	7	13	189
3_prime_UTR_variant	CAG	A	G	0	91	true	false	non-CpG transition	non-CpG	45000	8	14	189
3_prime_UTR_variant	CAG	A	G	0	91	true	false	non-CpG transition	non-CpG	50000	8	14	189
3_prime_UTR_variant	CAG	A	G	0	91	true	false	non-CpG transition	non-CpG	55000	7	14	189
3_prime_UTR_variant	CAG	A	G	0	91	true	false	non-CpG transition	non-CpG	56885	7	14	189
3_prime_UTR_variant	CAG	A	G	0	91	true	false	non-CpG transition	non-CpG	60000	6	14	189
3_prime_UTR_variant	CAG	A	G	0	91	true	false	non-CpG transition	non-CpG	65000	7	16	189
3_prime_UTR_variant	CAG	A	G	0	91	true	false	non-CpG transition	non-CpG	70000	9	18	189
3_prime_UTR_variant	CAG	A	G	0	91	true	false	non-CpG transition	non-CpG	75000	9	18	189
3_prime_UTR_variant	CAG	A	G	0	91	true	false	non-CpG transition	non-CpG	80000	9	18	189
3_prime_UTR_variant	CAG	A	G	0	91	true	false	non-CpG transition	non-CpG	85000	9	18	189
3_prime_UTR_variant	CAG	A	G	0	91	true	false	non-CpG transition	non-CpG	90000	9	18	189
3_prime_UTR_variant	CAG	A	G	0	91	true	false	non-CpG transition	non-CpG	95000	9	18	189
3_prime_UTR_variant	CAG	A	G	0	91	true	false	non-CpG transition	non-CpG	100000	11	20	189
3_prime_UTR_variant	CAG	A	G	0	91	true	false	non-CpG transition	non-CpG	110000	10	21	189
3_prime_UTR_variant	CAG	A	G	0	91	true	false	non-CpG transition	non-CpG	120000	13	25	189
3_prime_UTR_variant	CAG	A	G	0	91	true	false	non-CpG transition	non-CpG	125748	13	25	189
3_prime_UTR_variant	CAG	A	G	0	92	true	false	non-CpG transition	non-CpG	10	0	0	178
3_prime_UTR_variant	CAG	A	G	0	92	true	false	non-CpG transition	non-CpG	20	0	0	178
3_prime_UTR_variant	CAG	A	G	0	92	true	false	non-CpG transition	non-CpG	50	0	0	178
3_prime_UTR_variant	CAG	A	G	0	92	true	false	non-CpG transition	non-CpG	100	0	0	178
3_prime_UTR_variant	CAG	A	G	0	92	true	false	non-CpG transition	non-CpG	200	0	0	178
3_prime_UTR_variant	CAG	A	G	0	92	true	false	non-CpG transition	non-CpG	500	1	1	178
3_prime_UTR_variant	CAG	A	G	0	92	true	false	non-CpG transition	non-CpG	1000	2	2	178
3_prime_UTR_variant	CAG	A	G	0	92	true	false	non-CpG transition	non-CpG	2000	2	3	178
3_prime_UTR_variant	CAG	A	G	0	92	true	false	non-CpG transition	non-CpG	3070	2	3	178
3_prime_UTR_variant	CAG	A	G	0	92	true	false	non-CpG transition	non-CpG	5000	2	3	178
3_prime_UTR_variant	CAG	A	G	0	92	true	false	non-CpG transition	non-CpG	5040	2	3	178
3_prime_UTR_variant	CAG	A	G	0	92	true	false	non-CpG transition	non-CpG	8128	3	4	178
3_prime_UTR_variant	CAG	A	G	0	92	true	false	non-CpG transition	non-CpG	9197	3	4	178
3_prime_UTR_variant	CAG	A	G	0	92	true	false	non-CpG transition	non-CpG	10000	3	4	178
3_prime_UTR_variant	CAG	A	G	0	92	true	false	non-CpG transition	non-CpG	10824	3	4	178
3_prime_UTR_variant	CAG	A	G	0	92	true	false	non-CpG transition	non-CpG	15000	3	4	178
3_prime_UTR_variant	CAG	A	G	0	92	true	false	non-CpG transition	non-CpG	15308	3	4	178
3_prime_UTR_variant	CAG	A	G	0	92	true	false	non-CpG transition	non-CpG	17296	2	4	178
3_prime_UTR_variant	CAG	A	G	0	92	true	false	non-CpG transition	non-CpG	20000	3	5	178
3_prime_UTR_variant	CAG	A	G	0	92	true	false	non-CpG transition	non-CpG	25000	3	5	178
3_prime_UTR_variant	CAG	A	G	0	92	true	false	non-CpG transition	non-CpG	30000	5	7	178
3_prime_UTR_variant	CAG	A	G	0	92	true	false	non-CpG transition	non-CpG	35000	5	7	178
3_prime_UTR_variant	CAG	A	G	0	92	true	false	non-CpG transition	non-CpG	40000	6	9	178
3_prime_UTR_variant	CAG	A	G	0	92	true	false	non-CpG transition	non-CpG	45000	7	10	178
3_prime_UTR_variant	CAG	A	G	0	92	true	false	non-CpG transition	non-CpG	50000	8	11	178
3_prime_UTR_variant	CAG	A	G	0	92	true	false	non-CpG transition	non-CpG	55000	8	11	178
3_prime_UTR_variant	CAG	A	G	0	92	true	false	non-CpG transition	non-CpG	56885	8	11	178
3_prime_UTR_variant	CAG	A	G	0	92	true	false	non-CpG transition	non-CpG	60000	9	12	178
3_prime_UTR_variant	CAG	A	G	0	92	true	false	non-CpG transition	non-CpG	65000	8	13	178
3_prime_UTR_variant	CAG	A	G	0	92	true	false	non-CpG transition	non-CpG	70000	7	13	178
3_prime_UTR_variant	CAG	A	G	0	92	true	false	non-CpG transition	non-CpG	75000	6	13	178
3_prime_UTR_variant	CAG	A	G	0	92	true	false	non-CpG transition	non-CpG	80000	7	15	178
3_prime_UTR_variant	CAG	A	G	0	92	true	false	non-CpG transition	non-CpG	85000	7	15	178
3_prime_UTR_variant	CAG	A	G	0	92	true	false	non-CpG transition	non-CpG	90000	9	18	178
3_prime_UTR_variant	CAG	A	G	0	92	true	false	non-CpG transition	non-CpG	95000	9	18	178
3_prime_UTR_variant	CAG	A	G	0	92	true	false	non-CpG transition	non-CpG	100000	9	18	178
3_prime_UTR_variant	CAG	A	G	0	92	true	false	non-CpG transition	non-CpG	110000	10	19	178
3_prime_UTR_variant	CAG	A	G	0	92	true	false	non-CpG transition	non-CpG	120000	11	20	178
3_prime_UTR_variant	CAG	A	G	0	92	true	false	non-CpG transition	non-CpG	125748	11	20	178
3_prime_UTR_variant	CAG	A	G	0	93	true	false	non-CpG transition	non-CpG	10	0	1	199
3_prime_UTR_variant	CAG	A	G	0	93	true	false	non-CpG transition	non-CpG	20	0	1	199
3_prime_UTR_variant	CAG	A	G	0	93	true	false	non-CpG transition	non-CpG	50	0	1	199
3_prime_UTR_variant	CAG	A	G	0	93	true	false	non-CpG transition	non-CpG	100	0	1	199
3_prime_UTR_variant	CAG	A	G	0	93	true	false	non-CpG transition	non-CpG	200	0	1	199
3_prime_UTR_variant	CAG	A	G	0	93	true	false	non-CpG transition	non-CpG	500	0	1	199
3_prime_UTR_variant	CAG	A	G	0	93	true	false	non-CpG transition	non-CpG	1000	0	1	199
3_prime_UTR_variant	CAG	A	G	0	93	true	false	non-CpG transition	non-CpG	2000	0	1	199
3_prime_UTR_variant	CAG	A	G	0	93	true	false	non-CpG transition	non-CpG	3070	0	1	199
3_prime_UTR_variant	CAG	A	G	0	93	true	false	non-CpG transition	non-CpG	5000	1	2	199
3_prime_UTR_variant	CAG	A	G	0	93	true	false	non-CpG transition	non-CpG	5040	1	2	199
3_prime_UTR_variant	CAG	A	G	0	93	true	false	non-CpG transition	non-CpG	8128	1	2	199
3_prime_UTR_variant	CAG	A	G	0	93	true	false	non-CpG transition	non-CpG	9197	2	3	199
3_prime_UTR_variant	CAG	A	G	0	93	true	false	non-CpG transition	non-CpG	10000	2	3	199
3_prime_UTR_variant	CAG	A	G	0	93	true	false	non-CpG transition	non-CpG	10824	4	5	199
3_prime_UTR_variant	CAG	A	G	0	93	true	false	non-CpG transition	non-CpG	15000	5	6	199
3_prime_UTR_variant	CAG	A	G	0	93	true	false	non-CpG transition	non-CpG	15308	5	6	199
3_prime_UTR_variant	CAG	A	G	0	93	true	false	non-CpG transition	non-CpG	17296	6	7	199
