## Supplementary Dataset 2 for "The mutational constraint spectrum quantified from variation in 141,456 humans": 531210_file05 (part 10 of 304)

worst_csq	context	ref	alt	methylation_level	coverage	transition	cpg	variant_type	variant_type_model	downsampling	singletons	observed	possible
3_prime_UTR_variant	CAG	A	G	0	93	true	false	non-CpG transition	non-CpG	20000	5	7	199
3_prime_UTR_variant	CAG	A	G	0	93	true	false	non-CpG transition	non-CpG	25000	6	8	199
3_prime_UTR_variant	CAG	A	G	0	93	true	false	non-CpG transition	non-CpG	30000	6	8	199
3_prime_UTR_variant	CAG	A	G	0	93	true	false	non-CpG transition	non-CpG	35000	8	10	199
3_prime_UTR_variant	CAG	A	G	0	93	true	false	non-CpG transition	non-CpG	40000	8	10	199
3_prime_UTR_variant	CAG	A	G	0	93	true	false	non-CpG transition	non-CpG	45000	9	11	199
3_prime_UTR_variant	CAG	A	G	0	93	true	false	non-CpG transition	non-CpG	50000	11	13	199
3_prime_UTR_variant	CAG	A	G	0	93	true	false	non-CpG transition	non-CpG	55000	11	13	199
3_prime_UTR_variant	CAG	A	G	0	93	true	false	non-CpG transition	non-CpG	56885	11	13	199
3_prime_UTR_variant	CAG	A	G	0	93	true	false	non-CpG transition	non-CpG	60000	12	14	199
3_prime_UTR_variant	CAG	A	G	0	93	true	false	non-CpG transition	non-CpG	65000	12	14	199
3_prime_UTR_variant	CAG	A	G	0	93	true	false	non-CpG transition	non-CpG	70000	10	14	199
3_prime_UTR_variant	CAG	A	G	0	93	true	false	non-CpG transition	non-CpG	75000	13	17	199
3_prime_UTR_variant	CAG	A	G	0	93	true	false	non-CpG transition	non-CpG	80000	14	18	199
3_prime_UTR_variant	CAG	A	G	0	93	true	false	non-CpG transition	non-CpG	85000	15	19	199
3_prime_UTR_variant	CAG	A	G	0	93	true	false	non-CpG transition	non-CpG	90000	15	19	199
3_prime_UTR_variant	CAG	A	G	0	93	true	false	non-CpG transition	non-CpG	95000	15	19	199
3_prime_UTR_variant	CAG	A	G	0	93	true	false	non-CpG transition	non-CpG	100000	17	21	199
3_prime_UTR_variant	CAG	A	G	0	93	true	false	non-CpG transition	non-CpG	110000	16	22	199
3_prime_UTR_variant	CAG	A	G	0	93	true	false	non-CpG transition	non-CpG	120000	16	22	199
3_prime_UTR_variant	CAG	A	G	0	93	true	false	non-CpG transition	non-CpG	125748	17	23	199
3_prime_UTR_variant	CAG	A	G	0	94	true	false	non-CpG transition	non-CpG	10	0	0	171
3_prime_UTR_variant	CAG	A	G	0	94	true	false	non-CpG transition	non-CpG	20	0	0	171
3_prime_UTR_variant	CAG	A	G	0	94	true	false	non-CpG transition	non-CpG	50	0	0	171
3_prime_UTR_variant	CAG	A	G	0	94	true	false	non-CpG transition	non-CpG	100	0	0	171
3_prime_UTR_variant	CAG	A	G	0	94	true	false	non-CpG transition	non-CpG	200	0	0	171
3_prime_UTR_variant	CAG	A	G	0	94	true	false	non-CpG transition	non-CpG	500	1	1	171
3_prime_UTR_variant	CAG	A	G	0	94	true	false	non-CpG transition	non-CpG	1000	1	1	171
3_prime_UTR_variant	CAG	A	G	0	94	true	false	non-CpG transition	non-CpG	2000	2	2	171
3_prime_UTR_variant	CAG	A	G	0	94	true	false	non-CpG transition	non-CpG	3070	2	2	171
3_prime_UTR_variant	CAG	A	G	0	94	true	false	non-CpG transition	non-CpG	5000	2	3	171
3_prime_UTR_variant	CAG	A	G	0	94	true	false	non-CpG transition	non-CpG	5040	2	3	171
3_prime_UTR_variant	CAG	A	G	0	94	true	false	non-CpG transition	non-CpG	8128	3	4	171
3_prime_UTR_variant	CAG	A	G	0	94	true	false	non-CpG transition	non-CpG	9197	3	4	171
3_prime_UTR_variant	CAG	A	G	0	94	true	false	non-CpG transition	non-CpG	10000	3	4	171
3_prime_UTR_variant	CAG	A	G	0	94	true	false	non-CpG transition	non-CpG	10824	3	4	171
3_prime_UTR_variant	CAG	A	G	0	94	true	false	non-CpG transition	non-CpG	15000	4	5	171
3_prime_UTR_variant	CAG	A	G	0	94	true	false	non-CpG transition	non-CpG	15308	4	5	171
3_prime_UTR_variant	CAG	A	G	0	94	true	false	non-CpG transition	non-CpG	17296	4	5	171
3_prime_UTR_variant	CAG	A	G	0	94	true	false	non-CpG transition	non-CpG	20000	6	7	171
3_prime_UTR_variant	CAG	A	G	0	94	true	false	non-CpG transition	non-CpG	25000	6	8	171
3_prime_UTR_variant	CAG	A	G	0	94	true	false	non-CpG transition	non-CpG	30000	5	8	171
3_prime_UTR_variant	CAG	A	G	0	94	true	false	non-CpG transition	non-CpG	35000	6	9	171
3_prime_UTR_variant	CAG	A	G	0	94	true	false	non-CpG transition	non-CpG	40000	6	10	171
3_prime_UTR_variant	CAG	A	G	0	94	true	false	non-CpG transition	non-CpG	45000	7	11	171
3_prime_UTR_variant	CAG	A	G	0	94	true	false	non-CpG transition	non-CpG	50000	8	12	171
3_prime_UTR_variant	CAG	A	G	0	94	true	false	non-CpG transition	non-CpG	55000	8	12	171
3_prime_UTR_variant	CAG	A	G	0	94	true	false	non-CpG transition	non-CpG	56885	8	12	171
3_prime_UTR_variant	CAG	A	G	0	94	true	false	non-CpG transition	non-CpG	60000	8	12	171
3_prime_UTR_variant	CAG	A	G	0	94	true	false	non-CpG transition	non-CpG	65000	8	12	171
3_prime_UTR_variant	CAG	A	G	0	94	true	false	non-CpG transition	non-CpG	70000	8	12	171
3_prime_UTR_variant	CAG	A	G	0	94	true	false	non-CpG transition	non-CpG	75000	8	12	171
3_prime_UTR_variant	CAG	A	G	0	94	true	false	non-CpG transition	non-CpG	80000	8	12	171
3_prime_UTR_variant	CAG	A	G	0	94	true	false	non-CpG transition	non-CpG	85000	8	12	171
3_prime_UTR_variant	CAG	A	G	0	94	true	false	non-CpG transition	non-CpG	90000	8	12	171
3_prime_UTR_variant	CAG	A	G	0	94	true	false	non-CpG transition	non-CpG	95000	9	13	171
3_prime_UTR_variant	CAG	A	G	0	94	true	false	non-CpG transition	non-CpG	100000	9	13	171
3_prime_UTR_variant	CAG	A	G	0	94	true	false	non-CpG transition	non-CpG	110000	9	13	171
3_prime_UTR_variant	CAG	A	G	0	94	true	false	non-CpG transition	non-CpG	120000	11	15	171
3_prime_UTR_variant	CAG	A	G	0	94	true	false	non-CpG transition	non-CpG	125748	11	15	171
3_prime_UTR_variant	CAG	A	G	0	95	true	false	non-CpG transition	non-CpG	10	0	1	162
3_prime_UTR_variant	CAG	A	G	0	95	true	false	non-CpG transition	non-CpG	20	0	1	162
3_prime_UTR_variant	CAG	A	G	0	95	true	false	non-CpG transition	non-CpG	50	0	1	162
3_prime_UTR_variant	CAG	A	G	0	95	true	false	non-CpG transition	non-CpG	100	0	1	162
3_prime_UTR_variant	CAG	A	G	0	95	true	false	non-CpG transition	non-CpG	200	0	1	162
3_prime_UTR_variant	CAG	A	G	0	95	true	false	non-CpG transition	non-CpG	500	0	1	162
3_prime_UTR_variant	CAG	A	G	0	95	true	false	non-CpG transition	non-CpG	1000	0	1	162
3_prime_UTR_variant	CAG	A	G	0	95	true	false	non-CpG transition	non-CpG	2000	2	3	162
3_prime_UTR_variant	CAG	A	G	0	95	true	false	non-CpG transition	non-CpG	3070	1	3	162
3_prime_UTR_variant	CAG	A	G	0	95	true	false	non-CpG transition	non-CpG	5000	1	3	162
3_prime_UTR_variant	CAG	A	G	0	95	true	false	non-CpG transition	non-CpG	5040	1	3	162
3_prime_UTR_variant	CAG	A	G	0	95	true	false	non-CpG transition	non-CpG	8128	1	3	162
3_prime_UTR_variant	CAG	A	G	0	95	true	false	non-CpG transition	non-CpG	9197	1	3	162
3_prime_UTR_variant	CAG	A	G	0	95	true	false	non-CpG transition	non-CpG	10000	2	4	162
3_prime_UTR_variant	CAG	A	G	0	95	true	false	non-CpG transition	non-CpG	10824	1	4	162
3_prime_UTR_variant	CAG	A	G	0	95	true	false	non-CpG transition	non-CpG	15000	1	4	162
3_prime_UTR_variant	CAG	A	G	0	95	true	false	non-CpG transition	non-CpG	15308	1	4	162
3_prime_UTR_variant	CAG	A	G	0	95	true	false	non-CpG transition	non-CpG	17296	5	8	162
3_prime_UTR_variant	CAG	A	G	0	95	true	false	non-CpG transition	non-CpG	20000	5	8	162
3_prime_UTR_variant	CAG	A	G	0	95	true	false	non-CpG transition	non-CpG	25000	5	8	162
3_prime_UTR_variant	CAG	A	G	0	95	true	false	non-CpG transition	non-CpG	30000	6	9	162
3_prime_UTR_variant	CAG	A	G	0	95	true	false	non-CpG transition	non-CpG	35000	6	9	162
3_prime_UTR_variant	CAG	A	G	0	95	true	false	non-CpG transition	non-CpG	40000	7	10	162
3_prime_UTR_variant	CAG	A	G	0	95	true	false	non-CpG transition	non-CpG	45000	7	11	162
3_prime_UTR_variant	CAG	A	G	0	95	true	false	non-CpG transition	non-CpG	50000	7	11	162
3_prime_UTR_variant	CAG	A	G	0	95	true	false	non-CpG transition	non-CpG	55000	7	11	162
3_prime_UTR_variant	CAG	A	G	0	95	true	false	non-CpG transition	non-CpG	56885	7	11	162
3_prime_UTR_variant	CAG	A	G	0	95	true	false	non-CpG transition	non-CpG	60000	7	11	162
3_prime_UTR_variant	CAG	A	G	0	95	true	false	non-CpG transition	non-CpG	65000	7	12	162
3_prime_UTR_variant	CAG	A	G	0	95	true	false	non-CpG transition	non-CpG	70000	7	12	162
3_prime_UTR_variant	CAG	A	G	0	95	true	false	non-CpG transition	non-CpG	75000	6	12	162
3_prime_UTR_variant	CAG	A	G	0	95	true	false	non-CpG transition	non-CpG	80000	6	12	162
3_prime_UTR_variant	CAG	A	G	0	95	true	false	non-CpG transition	non-CpG	85000	6	12	162
3_prime_UTR_variant	CAG	A	G	0	95	true	false	non-CpG transition	non-CpG	90000	6	12	162
3_prime_UTR_variant	CAG	A	G	0	95	true	false	non-CpG transition	non-CpG	95000	5	12	162
3_prime_UTR_variant	CAG	A	G	0	95	true	false	non-CpG transition	non-CpG	100000	5	12	162
3_prime_UTR_variant	CAG	A	G	0	95	true	false	non-CpG transition	non-CpG	110000	6	13	162
3_prime_UTR_variant	CAG	A	G	0	95	true	false	non-CpG transition	non-CpG	120000	7	14	162
3_prime_UTR_variant	CAG	A	G	0	95	true	false	non-CpG transition	non-CpG	125748	7	14	162
3_prime_UTR_variant	CAG	A	G	0	96	true	false	non-CpG transition	non-CpG	10	0	0	186
3_prime_UTR_variant	CAG	A	G	0	96	true	false	non-CpG transition	non-CpG	20	0	0	186
3_prime_UTR_variant	CAG	A	G	0	96	true	false	non-CpG transition	non-CpG	50	0	0	186
3_prime_UTR_variant	CAG	A	G	0	96	true	false	non-CpG transition	non-CpG	100	0	0	186
3_prime_UTR_variant	CAG	A	G	0	96	true	false	non-CpG transition	non-CpG	200	0	0	186
3_prime_UTR_variant	CAG	A	G	0	96	true	false	non-CpG transition	non-CpG	500	0	0	186
3_prime_UTR_variant	CAG	A	G	0	96	true	false	non-CpG transition	non-CpG	1000	0	0	186
3_prime_UTR_variant	CAG	A	G	0	96	true	false	non-CpG transition	non-CpG	2000	0	0	186
3_prime_UTR_variant	CAG	A	G	0	96	true	false	non-CpG transition	non-CpG	3070	0	0	186
3_prime_UTR_variant	CAG	A	G	0	96	true	false	non-CpG transition	non-CpG	5000	0	0	186
3_prime_UTR_variant	CAG	A	G	0	96	true	false	non-CpG transition	non-CpG	5040	0	0	186
3_prime_UTR_variant	CAG	A	G	0	96	true	false	non-CpG transition	non-CpG	8128	0	0	186
3_prime_UTR_variant	CAG	A	G	0	96	true	false	non-CpG transition	non-CpG	9197	0	0	186
3_prime_UTR_variant	CAG	A	G	0	96	true	false	non-CpG transition	non-CpG	10000	0	0	186
3_prime_UTR_variant	CAG	A	G	0	96	true	false	non-CpG transition	non-CpG	10824	0	0	186
3_prime_UTR_variant	CAG	A	G	0	96	true	false	non-CpG transition	non-CpG	15000	0	0	186
3_prime_UTR_variant	CAG	A	G	0	96	true	false	non-CpG transition	non-CpG	15308	0	0	186
3_prime_UTR_variant	CAG	A	G	0	96	true	false	non-CpG transition	non-CpG	17296	1	1	186
3_prime_UTR_variant	CAG	A	G	0	96	true	false	non-CpG transition	non-CpG	20000	1	1	186
3_prime_UTR_variant	CAG	A	G	0	96	true	false	non-CpG transition	non-CpG	25000	2	2	186
3_prime_UTR_variant	CAG	A	G	0	96	true	false	non-CpG transition	non-CpG	30000	2	2	186
3_prime_UTR_variant	CAG	A	G	0	96	true	false	non-CpG transition	non-CpG	35000	3	3	186
3_prime_UTR_variant	CAG	A	G	0	96	true	false	non-CpG transition	non-CpG	40000	3	3	186
3_prime_UTR_variant	CAG	A	G	0	96	true	false	non-CpG transition	non-CpG	45000	2	4	186
3_prime_UTR_variant	CAG	A	G	0	96	true	false	non-CpG transition	non-CpG	50000	3	5	186
3_prime_UTR_variant	CAG	A	G	0	96	true	false	non-CpG transition	non-CpG	55000	3	5	186
3_prime_UTR_variant	CAG	A	G	0	96	true	false	non-CpG transition	non-CpG	56885	3	5	186
3_prime_UTR_variant	CAG	A	G	0	96	true	false	non-CpG transition	non-CpG	60000	3	5	186
3_prime_UTR_variant	CAG	A	G	0	96	true	false	non-CpG transition	non-CpG	65000	3	5	186
3_prime_UTR_variant	CAG	A	G	0	96	true	false	non-CpG transition	non-CpG	70000	3	5	186
3_prime_UTR_variant	CAG	A	G	0	96	true	false	non-CpG transition	non-CpG	75000	3	6	186
3_prime_UTR_variant	CAG	A	G	0	96	true	false	non-CpG transition	non-CpG	80000	6	9	186
3_prime_UTR_variant	CAG	A	G	0	96	true	false	non-CpG transition	non-CpG	85000	6	9	186
3_prime_UTR_variant	CAG	A	G	0	96	true	false	non-CpG transition	non-CpG	90000	6	9	186
3_prime_UTR_variant	CAG	A	G	0	96	true	false	non-CpG transition	non-CpG	95000	6	9	186
3_prime_UTR_variant	CAG	A	G	0	96	true	false	non-CpG transition	non-CpG	100000	10	13	186
3_prime_UTR_variant	CAG	A	G	0	96	true	false	non-CpG transition	non-CpG	110000	10	14	186
3_prime_UTR_variant	CAG	A	G	0	96	true	false	non-CpG transition	non-CpG	120000	10	14	186
3_prime_UTR_variant	CAG	A	G	0	96	true	false	non-CpG transition	non-CpG	125748	10	15	186
3_prime_UTR_variant	CAG	A	G	0	97	true	false	non-CpG transition	non-CpG	10	0	0	162
3_prime_UTR_variant	CAG	A	G	0	97	true	false	non-CpG transition	non-CpG	20	0	0	162
3_prime_UTR_variant	CAG	A	G	0	97	true	false	non-CpG transition	non-CpG	50	0	0	162
3_prime_UTR_variant	CAG	A	G	0	97	true	false	non-CpG transition	non-CpG	100	0	0	162
3_prime_UTR_variant	CAG	A	G	0	97	true	false	non-CpG transition	non-CpG	200	0	0	162
3_prime_UTR_variant	CAG	A	G	0	97	true	false	non-CpG transition	non-CpG	500	0	0	162
3_prime_UTR_variant	CAG	A	G	0	97	true	false	non-CpG transition	non-CpG	1000	0	0	162
3_prime_UTR_variant	CAG	A	G	0	97	true	false	non-CpG transition	non-CpG	2000	0	0	162
3_prime_UTR_variant	CAG	A	G	0	97	true	false	non-CpG transition	non-CpG	3070	0	0	162
3_prime_UTR_variant	CAG	A	G	0	97	true	false	non-CpG transition	non-CpG	5000	1	1	162
3_prime_UTR_variant	CAG	A	G	0	97	true	false	non-CpG transition	non-CpG	5040	1	1	162
3_prime_UTR_variant	CAG	A	G	0	97	true	false	non-CpG transition	non-CpG	8128	1	1	162
3_prime_UTR_variant	CAG	A	G	0	97	true	false	non-CpG transition	non-CpG	9197	1	1	162
3_prime_UTR_variant	CAG	A	G	0	97	true	false	non-CpG transition	non-CpG	10000	1	1	162
3_prime_UTR_variant	CAG	A	G	0	97	true	false	non-CpG transition	non-CpG	10824	1	1	162
3_prime_UTR_variant	CAG	A	G	0	97	true	false	non-CpG transition	non-CpG	15000	2	2	162
3_prime_UTR_variant	CAG	A	G	0	97	true	false	non-CpG transition	non-CpG	15308	2	2	162
3_prime_UTR_variant	CAG	A	G	0	97	true	false	non-CpG transition	non-CpG	17296	2	2	162
3_prime_UTR_variant	CAG	A	G	0	97	true	false	non-CpG transition	non-CpG	20000	2	3	162
3_prime_UTR_variant	CAG	A	G	0	97	true	false	non-CpG transition	non-CpG	25000	3	4	162
3_prime_UTR_variant	CAG	A	G	0	97	true	false	non-CpG transition	non-CpG	30000	4	5	162
3_prime_UTR_variant	CAG	A	G	0	97	true	false	non-CpG transition	non-CpG	35000	4	5	162
3_prime_UTR_variant	CAG	A	G	0	97	true	false	non-CpG transition	non-CpG	40000	5	6	162
3_prime_UTR_variant	CAG	A	G	0	97	true	false	non-CpG transition	non-CpG	45000	6	7	162
3_prime_UTR_variant	CAG	A	G	0	97	true	false	non-CpG transition	non-CpG	50000	5	8	162
3_prime_UTR_variant	CAG	A	G	0	97	true	false	non-CpG transition	non-CpG	55000	4	8	162
3_prime_UTR_variant	CAG	A	G	0	97	true	false	non-CpG transition	non-CpG	56885	4	8	162
3_prime_UTR_variant	CAG	A	G	0	97	true	false	non-CpG transition	non-CpG	60000	4	8	162
3_prime_UTR_variant	CAG	A	G	0	97	true	false	non-CpG transition	non-CpG	65000	4	8	162
3_prime_UTR_variant	CAG	A	G	0	97	true	false	non-CpG transition	non-CpG	70000	5	9	162
3_prime_UTR_variant	CAG	A	G	0	97	true	false	non-CpG transition	non-CpG	75000	5	9	162
3_prime_UTR_variant	CAG	A	G	0	97	true	false	non-CpG transition	non-CpG	80000	5	9	162
3_prime_UTR_variant	CAG	A	G	0	97	true	false	non-CpG transition	non-CpG	85000	5	9	162
3_prime_UTR_variant	CAG	A	G	0	97	true	false	non-CpG transition	non-CpG	90000	6	10	162
3_prime_UTR_variant	CAG	A	G	0	97	true	false	non-CpG transition	non-CpG	95000	6	10	162
3_prime_UTR_variant	CAG	A	G	0	97	true	false	non-CpG transition	non-CpG	100000	6	10	162
3_prime_UTR_variant	CAG	A	G	0	97	true	false	non-CpG transition	non-CpG	110000	8	12	162
3_prime_UTR_variant	CAG	A	G	0	97	true	false	non-CpG transition	non-CpG	120000	8	12	162
3_prime_UTR_variant	CAG	A	G	0	97	true	false	non-CpG transition	non-CpG	125748	8	12	162
3_prime_UTR_variant	CAG	A	G	0	98	true	false	non-CpG transition	non-CpG	10	0	1	176
3_prime_UTR_variant	CAG	A	G	0	98	true	false	non-CpG transition	non-CpG	20	0	1	176
3_prime_UTR_variant	CAG	A	G	0	98	true	false	non-CpG transition	non-CpG	50	0	1	176
3_prime_UTR_variant	CAG	A	G	0	98	true	false	non-CpG transition	non-CpG	100	0	1	176
3_prime_UTR_variant	CAG	A	G	0	98	true	false	non-CpG transition	non-CpG	200	0	1	176
3_prime_UTR_variant	CAG	A	G	0	98	true	false	non-CpG transition	non-CpG	500	0	1	176
3_prime_UTR_variant	CAG	A	G	0	98	true	false	non-CpG transition	non-CpG	1000	0	1	176
3_prime_UTR_variant	CAG	A	G	0	98	true	false	non-CpG transition	non-CpG	2000	1	2	176
3_prime_UTR_variant	CAG	A	G	0	98	true	false	non-CpG transition	non-CpG	3070	1	2	176
3_prime_UTR_variant	CAG	A	G	0	98	true	false	non-CpG transition	non-CpG	5000	1	2	176
3_prime_UTR_variant	CAG	A	G	0	98	true	false	non-CpG transition	non-CpG	5040	1	2	176
3_prime_UTR_variant	CAG	A	G	0	98	true	false	non-CpG transition	non-CpG	8128	1	2	176
3_prime_UTR_variant	CAG	A	G	0	98	true	false	non-CpG transition	non-CpG	9197	1	2	176
3_prime_UTR_variant	CAG	A	G	0	98	true	false	non-CpG transition	non-CpG	10000	1	2	176
3_prime_UTR_variant	CAG	A	G	0	98	true	false	non-CpG transition	non-CpG	10824	1	2	176
3_prime_UTR_variant	CAG	A	G	0	98	true	false	non-CpG transition	non-CpG	15000	2	3	176
3_prime_UTR_variant	CAG	A	G	0	98	true	false	non-CpG transition	non-CpG	15308	2	3	176
3_prime_UTR_variant	CAG	A	G	0	98	true	false	non-CpG transition	non-CpG	17296	2	3	176
3_prime_UTR_variant	CAG	A	G	0	98	true	false	non-CpG transition	non-CpG	20000	2	3	176
3_prime_UTR_variant	CAG	A	G	0	98	true	false	non-CpG transition	non-CpG	25000	2	3	176
3_prime_UTR_variant	CAG	A	G	0	98	true	false	non-CpG transition	non-CpG	30000	4	5	176
3_prime_UTR_variant	CAG	A	G	0	98	true	false	non-CpG transition	non-CpG	35000	4	5	176
3_prime_UTR_variant	CAG	A	G	0	98	true	false	non-CpG transition	non-CpG	40000	5	6	176
3_prime_UTR_variant	CAG	A	G	0	98	true	false	non-CpG transition	non-CpG	45000	5	6	176
3_prime_UTR_variant	CAG	A	G	0	98	true	false	non-CpG transition	non-CpG	50000	4	6	176
3_prime_UTR_variant	CAG	A	G	0	98	true	false	non-CpG transition	non-CpG	55000	6	8	176
3_prime_UTR_variant	CAG	A	G	0	98	true	false	non-CpG transition	non-CpG	56885	7	9	176
3_prime_UTR_variant	CAG	A	G	0	98	true	false	non-CpG transition	non-CpG	60000	7	9	176
3_prime_UTR_variant	CAG	A	G	0	98	true	false	non-CpG transition	non-CpG	65000	7	9	176
3_prime_UTR_variant	CAG	A	G	0	98	true	false	non-CpG transition	non-CpG	70000	7	9	176
3_prime_UTR_variant	CAG	A	G	0	98	true	false	non-CpG transition	non-CpG	75000	7	9	176
3_prime_UTR_variant	CAG	A	G	0	98	true	false	non-CpG transition	non-CpG	80000	7	9	176
3_prime_UTR_variant	CAG	A	G	0	98	true	false	non-CpG transition	non-CpG	85000	7	9	176
3_prime_UTR_variant	CAG	A	G	0	98	true	false	non-CpG transition	non-CpG	90000	8	10	176
3_prime_UTR_variant	CAG	A	G	0	98	true	false	non-CpG transition	non-CpG	95000	8	10	176
3_prime_UTR_variant	CAG	A	G	0	98	true	false	non-CpG transition	non-CpG	100000	9	11	176
3_prime_UTR_variant	CAG	A	G	0	98	true	false	non-CpG transition	non-CpG	110000	9	11	176
3_prime_UTR_variant	CAG	A	G	0	98	true	false	non-CpG transition	non-CpG	120000	11	14	176
3_prime_UTR_variant	CAG	A	G	0	98	true	false	non-CpG transition	non-CpG	125748	11	14	176
3_prime_UTR_variant	CAG	A	G	0	99	true	false	non-CpG transition	non-CpG	10	0	0	153
3_prime_UTR_variant	CAG	A	G	0	99	true	false	non-CpG transition	non-CpG	20	0	0	153
3_prime_UTR_variant	CAG	A	G	0	99	true	false	non-CpG transition	non-CpG	50	0	0	153
3_prime_UTR_variant	CAG	A	G	0	99	true	false	non-CpG transition	non-CpG	100	0	0	153
3_prime_UTR_variant	CAG	A	G	0	99	true	false	non-CpG transition	non-CpG	200	0	0	153
3_prime_UTR_variant	CAG	A	G	0	99	true	false	non-CpG transition	non-CpG	500	0	0	153
3_prime_UTR_variant	CAG	A	G	0	99	true	false	non-CpG transition	non-CpG	1000	0	0	153
3_prime_UTR_variant	CAG	A	G	0	99	true	false	non-CpG transition	non-CpG	2000	1	1	153
3_prime_UTR_variant	CAG	A	G	0	99	true	false	non-CpG transition	non-CpG	3070	1	1	153
3_prime_UTR_variant	CAG	A	G	0	99	true	false	non-CpG transition	non-CpG	5000	1	1	153
3_prime_UTR_variant	CAG	A	G	0	99	true	false	non-CpG transition	non-CpG	5040	1	1	153
3_prime_UTR_variant	CAG	A	G	0	99	true	false	non-CpG transition	non-CpG	8128	1	1	153
3_prime_UTR_variant	CAG	A	G	0	99	true	false	non-CpG transition	non-CpG	9197	2	2	153
3_prime_UTR_variant	CAG	A	G	0	99	true	false	non-CpG transition	non-CpG	10000	3	3	153
3_prime_UTR_variant	CAG	A	G	0	99	true	false	non-CpG transition	non-CpG	10824	2	3	153
3_prime_UTR_variant	CAG	A	G	0	99	true	false	non-CpG transition	non-CpG	15000	2	3	153
3_prime_UTR_variant	CAG	A	G	0	99	true	false	non-CpG transition	non-CpG	15308	3	4	153
3_prime_UTR_variant	CAG	A	G	0	99	true	false	non-CpG transition	non-CpG	17296	3	4	153
3_prime_UTR_variant	CAG	A	G	0	99	true	false	non-CpG transition	non-CpG	20000	4	5	153
3_prime_UTR_variant	CAG	A	G	0	99	true	false	non-CpG transition	non-CpG	25000	4	6	153
3_prime_UTR_variant	CAG	A	G	0	99	true	false	non-CpG transition	non-CpG	30000	6	8	153
3_prime_UTR_variant	CAG	A	G	0	99	true	false	non-CpG transition	non-CpG	35000	7	9	153
3_prime_UTR_variant	CAG	A	G	0	99	true	false	non-CpG transition	non-CpG	40000	8	11	153
3_prime_UTR_variant	CAG	A	G	0	99	true	false	non-CpG transition	non-CpG	45000	8	11	153
3_prime_UTR_variant	CAG	A	G	0	99	true	false	non-CpG transition	non-CpG	50000	9	12	153
3_prime_UTR_variant	CAG	A	G	0	99	true	false	non-CpG transition	non-CpG	55000	9	12	153
3_prime_UTR_variant	CAG	A	G	0	99	true	false	non-CpG transition	non-CpG	56885	9	12	153
3_prime_UTR_variant	CAG	A	G	0	99	true	false	non-CpG transition	non-CpG	60000	9	12	153
3_prime_UTR_variant	CAG	A	G	0	99	true	false	non-CpG transition	non-CpG	65000	9	13	153
3_prime_UTR_variant	CAG	A	G	0	99	true	false	non-CpG transition	non-CpG	70000	9	13	153
3_prime_UTR_variant	CAG	A	G	0	99	true	false	non-CpG transition	non-CpG	75000	10	15	153
3_prime_UTR_variant	CAG	A	G	0	99	true	false	non-CpG transition	non-CpG	80000	10	15	153
3_prime_UTR_variant	CAG	A	G	0	99	true	false	non-CpG transition	non-CpG	85000	10	15	153
3_prime_UTR_variant	CAG	A	G	0	99	true	false	non-CpG transition	non-CpG	90000	9	15	153
3_prime_UTR_variant	CAG	A	G	0	99	true	false	non-CpG transition	non-CpG	95000	9	15	153
3_prime_UTR_variant	CAG	A	G	0	99	true	false	non-CpG transition	non-CpG	100000	9	15	153
3_prime_UTR_variant	CAG	A	G	0	99	true	false	non-CpG transition	non-CpG	110000	9	15	153
3_prime_UTR_variant	CAG	A	G	0	99	true	false	non-CpG transition	non-CpG	120000	9	15	153
3_prime_UTR_variant	CAG	A	G	0	99	true	false	non-CpG transition	non-CpG	125748	9	16	153
3_prime_UTR_variant	CAG	A	G	0	100	true	false	non-CpG transition	non-CpG	10	1	1	4119
3_prime_UTR_variant	CAG	A	G	0	100	true	false	non-CpG transition	non-CpG	20	3	3	4119
3_prime_UTR_variant	CAG	A	G	0	100	true	false	non-CpG transition	non-CpG	50	2	6	4119
3_prime_UTR_variant	CAG	A	G	0	100	true	false	non-CpG transition	non-CpG	100	4	9	4119
3_prime_UTR_variant	CAG	A	G	0	100	true	false	non-CpG transition	non-CpG	200	4	10	4119
3_prime_UTR_variant	CAG	A	G	0	100	true	false	non-CpG transition	non-CpG	500	8	17	4119
3_prime_UTR_variant	CAG	A	G	0	100	true	false	non-CpG transition	non-CpG	1000	11	23	4119
3_prime_UTR_variant	CAG	A	G	0	100	true	false	non-CpG transition	non-CpG	2000	16	35	4119
3_prime_UTR_variant	CAG	A	G	0	100	true	false	non-CpG transition	non-CpG	3070	19	41	4119
3_prime_UTR_variant	CAG	A	G	0	100	true	false	non-CpG transition	non-CpG	5000	29	58	4119
3_prime_UTR_variant	CAG	A	G	0	100	true	false	non-CpG transition	non-CpG	5040	29	58	4119
3_prime_UTR_variant	CAG	A	G	0	100	true	false	non-CpG transition	non-CpG	8128	35	70	4119
3_prime_UTR_variant	CAG	A	G	0	100	true	false	non-CpG transition	non-CpG	9197	36	74	4119
3_prime_UTR_variant	CAG	A	G	0	100	true	false	non-CpG transition	non-CpG	10000	36	75	4119
3_prime_UTR_variant	CAG	A	G	0	100	true	false	non-CpG transition	non-CpG	10824	38	78	4119
3_prime_UTR_variant	CAG	A	G	0	100	true	false	non-CpG transition	non-CpG	15000	49	91	4119
3_prime_UTR_variant	CAG	A	G	0	100	true	false	non-CpG transition	non-CpG	15308	49	91	4119
3_prime_UTR_variant	CAG	A	G	0	100	true	false	non-CpG transition	non-CpG	17296	54	96	4119
3_prime_UTR_variant	CAG	A	G	0	100	true	false	non-CpG transition	non-CpG	20000	60	107	4119
3_prime_UTR_variant	CAG	A	G	0	100	true	false	non-CpG transition	non-CpG	25000	69	120	4119
3_prime_UTR_variant	CAG	A	G	0	100	true	false	non-CpG transition	non-CpG	30000	82	139	4119
3_prime_UTR_variant	CAG	A	G	0	100	true	false	non-CpG transition	non-CpG	35000	88	153	4119
3_prime_UTR_variant	CAG	A	G	0	100	true	false	non-CpG transition	non-CpG	40000	95	164	4119
3_prime_UTR_variant	CAG	A	G	0	100	true	false	non-CpG transition	non-CpG	45000	101	173	4119
3_prime_UTR_variant	CAG	A	G	0	100	true	false	non-CpG transition	non-CpG	50000	105	181	4119
3_prime_UTR_variant	CAG	A	G	0	100	true	false	non-CpG transition	non-CpG	55000	111	190	4119
3_prime_UTR_variant	CAG	A	G	0	100	true	false	non-CpG transition	non-CpG	56885	113	193	4119
3_prime_UTR_variant	CAG	A	G	0	100	true	false	non-CpG transition	non-CpG	60000	121	203	4119
3_prime_UTR_variant	CAG	A	G	0	100	true	false	non-CpG transition	non-CpG	65000	126	214	4119
3_prime_UTR_variant	CAG	A	G	0	100	true	false	non-CpG transition	non-CpG	70000	138	228	4119
3_prime_UTR_variant	CAG	A	G	0	100	true	false	non-CpG transition	non-CpG	75000	150	242	4119
3_prime_UTR_variant	CAG	A	G	0	100	true	false	non-CpG transition	non-CpG	80000	155	249	4119
3_prime_UTR_variant	CAG	A	G	0	100	true	false	non-CpG transition	non-CpG	85000	159	257	4119
3_prime_UTR_variant	CAG	A	G	0	100	true	false	non-CpG transition	non-CpG	90000	161	264	4119
3_prime_UTR_variant	CAG	A	G	0	100	true	false	non-CpG transition	non-CpG	95000	170	275	4119
3_prime_UTR_variant	CAG	A	G	0	100	true	false	non-CpG transition	non-CpG	100000	174	283	4119
3_prime_UTR_variant	CAG	A	G	0	100	true	false	non-CpG transition	non-CpG	110000	180	299	4119
3_prime_UTR_variant	CAG	A	G	0	100	true	false	non-CpG transition	non-CpG	120000	186	312	4119
3_prime_UTR_variant	CAG	A	G	0	100	true	false	non-CpG transition	non-CpG	125748	188	320	4119
3_prime_UTR_variant	CAG	A	T	0	11	false	false	transversion	non-CpG	10	0	0	914
3_prime_UTR_variant	CAG	A	T	0	11	false	false	transversion	non-CpG	20	0	0	914
3_prime_UTR_variant	CAG	A	T	0	11	false	false	transversion	non-CpG	50	0	0	914
3_prime_UTR_variant	CAG	A	T	0	11	false	false	transversion	non-CpG	100	0	0	914
3_prime_UTR_variant	CAG	A	T	0	11	false	false	transversion	non-CpG	200	0	0	914
3_prime_UTR_variant	CAG	A	T	0	11	false	false	transversion	non-CpG	500	0	0	914
3_prime_UTR_variant	CAG	A	T	0	11	false	false	transversion	non-CpG	1000	0	0	914
3_prime_UTR_variant	CAG	A	T	0	11	false	false	transversion	non-CpG	2000	0	0	914
3_prime_UTR_variant	CAG	A	T	0	11	false	false	transversion	non-CpG	3070	0	0	914
3_prime_UTR_variant	CAG	A	T	0	11	false	false	transversion	non-CpG	5000	0	0	914
3_prime_UTR_variant	CAG	A	T	0	11	false	false	transversion	non-CpG	5040	0	0	914
3_prime_UTR_variant	CAG	A	T	0	11	false	false	transversion	non-CpG	8128	0	0	914
3_prime_UTR_variant	CAG	A	T	0	11	false	false	transversion	non-CpG	9197	0	0	914
3_prime_UTR_variant	CAG	A	T	0	11	false	false	transversion	non-CpG	10000	0	0	914
3_prime_UTR_variant	CAG	A	T	0	11	false	false	transversion	non-CpG	10824	0	0	914
3_prime_UTR_variant	CAG	A	T	0	11	false	false	transversion	non-CpG	15000	0	0	914
3_prime_UTR_variant	CAG	A	T	0	11	false	false	transversion	non-CpG	15308	0	0	914
3_prime_UTR_variant	CAG	A	T	0	11	false	false	transversion	non-CpG	17296	0	0	914
3_prime_UTR_variant	CAG	A	T	0	11	false	false	transversion	non-CpG	20000	0	0	914
3_prime_UTR_variant	CAG	A	T	0	11	false	false	transversion	non-CpG	25000	0	0	914
3_prime_UTR_variant	CAG	A	T	0	11	false	false	transversion	non-CpG	30000	0	0	914
3_prime_UTR_variant	CAG	A	T	0	11	false	false	transversion	non-CpG	35000	0	0	914
3_prime_UTR_variant	CAG	A	T	0	11	false	false	transversion	non-CpG	40000	0	0	914
3_prime_UTR_variant	CAG	A	T	0	11	false	false	transversion	non-CpG	45000	0	0	914
3_prime_UTR_variant	CAG	A	T	0	11	false	false	transversion	non-CpG	50000	0	0	914
3_prime_UTR_variant	CAG	A	T	0	11	false	false	transversion	non-CpG	55000	0	0	914
3_prime_UTR_variant	CAG	A	T	0	11	false	false	transversion	non-CpG	56885	0	0	914
3_prime_UTR_variant	CAG	A	T	0	11	false	false	transversion	non-CpG	60000	0	0	914
3_prime_UTR_variant	CAG	A	T	0	11	false	false	transversion	non-CpG	65000	0	0	914
3_prime_UTR_variant	CAG	A	T	0	11	false	false	transversion	non-CpG	70000	0	0	914
3_prime_UTR_variant	CAG	A	T	0	11	false	false	transversion	non-CpG	75000	0	0	914
3_prime_UTR_variant	CAG	A	T	0	11	false	false	transversion	non-CpG	80000	0	0	914
3_prime_UTR_variant	CAG	A	T	0	11	false	false	transversion	non-CpG	85000	0	0	914
3_prime_UTR_variant	CAG	A	T	0	11	false	false	transversion	non-CpG	90000	0	0	914
3_prime_UTR_variant	CAG	A	T	0	11	false	false	transversion	non-CpG	95000	0	0	914
3_prime_UTR_variant	CAG	A	T	0	11	false	false	transversion	non-CpG	100000	1	1	914
3_prime_UTR_variant	CAG	A	T	0	11	false	false	transversion	non-CpG	110000	1	1	914
3_prime_UTR_variant	CAG	A	T	0	11	false	false	transversion	non-CpG	120000	1	1	914
3_prime_UTR_variant	CAG	A	T	0	11	false	false	transversion	non-CpG	125748	1	1	914
3_prime_UTR_variant	CAG	A	T	0	15	false	false	transversion	non-CpG	10	0	0	1139
3_prime_UTR_variant	CAG	A	T	0	15	false	false	transversion	non-CpG	20	0	0	1139
3_prime_UTR_variant	CAG	A	T	0	15	false	false	transversion	non-CpG	50	0	0	1139
3_prime_UTR_variant	CAG	A	T	0	15	false	false	transversion	non-CpG	100	0	0	1139
3_prime_UTR_variant	CAG	A	T	0	15	false	false	transversion	non-CpG	200	0	0	1139
3_prime_UTR_variant	CAG	A	T	0	15	false	false	transversion	non-CpG	500	0	0	1139
3_prime_UTR_variant	CAG	A	T	0	15	false	false	transversion	non-CpG	1000	0	0	1139
3_prime_UTR_variant	CAG	A	T	0	15	false	false	transversion	non-CpG	2000	0	0	1139
3_prime_UTR_variant	CAG	A	T	0	15	false	false	transversion	non-CpG	3070	0	0	1139
3_prime_UTR_variant	CAG	A	T	0	15	false	false	transversion	non-CpG	5000	0	0	1139
3_prime_UTR_variant	CAG	A	T	0	15	false	false	transversion	non-CpG	5040	0	0	1139
3_prime_UTR_variant	CAG	A	T	0	15	false	false	transversion	non-CpG	8128	0	0	1139
3_prime_UTR_variant	CAG	A	T	0	15	false	false	transversion	non-CpG	9197	0	0	1139
3_prime_UTR_variant	CAG	A	T	0	15	false	false	transversion	non-CpG	10000	0	0	1139
3_prime_UTR_variant	CAG	A	T	0	15	false	false	transversion	non-CpG	10824	0	0	1139
3_prime_UTR_variant	CAG	A	T	0	15	false	false	transversion	non-CpG	15000	0	0	1139
3_prime_UTR_variant	CAG	A	T	0	15	false	false	transversion	non-CpG	15308	1	1	1139
3_prime_UTR_variant	CAG	A	T	0	15	false	false	transversion	non-CpG	17296	1	1	1139
3_prime_UTR_variant	CAG	A	T	0	15	false	false	transversion	non-CpG	20000	1	1	1139
3_prime_UTR_variant	CAG	A	T	0	15	false	false	transversion	non-CpG	25000	1	1	1139
3_prime_UTR_variant	CAG	A	T	0	15	false	false	transversion	non-CpG	30000	1	1	1139
3_prime_UTR_variant	CAG	A	T	0	15	false	false	transversion	non-CpG	35000	1	1	1139
3_prime_UTR_variant	CAG	A	T	0	15	false	false	transversion	non-CpG	40000	0	1	1139
3_prime_UTR_variant	CAG	A	T	0	15	false	false	transversion	non-CpG	45000	0	1	1139
3_prime_UTR_variant	CAG	A	T	0	15	false	false	transversion	non-CpG	50000	0	1	1139
3_prime_UTR_variant	CAG	A	T	0	15	false	false	transversion	non-CpG	55000	0	1	1139
3_prime_UTR_variant	CAG	A	T	0	15	false	false	transversion	non-CpG	56885	0	1	1139
3_prime_UTR_variant	CAG	A	T	0	15	false	false	transversion	non-CpG	60000	0	1	1139
3_prime_UTR_variant	CAG	A	T	0	15	false	false	transversion	non-CpG	65000	0	1	1139
3_prime_UTR_variant	CAG	A	T	0	15	false	false	transversion	non-CpG	70000	0	1	1139
3_prime_UTR_variant	CAG	A	T	0	15	false	false	transversion	non-CpG	75000	0	1	1139
3_prime_UTR_variant	CAG	A	T	0	15	false	false	transversion	non-CpG	80000	0	1	1139
3_prime_UTR_variant	CAG	A	T	0	15	false	false	transversion	non-CpG	85000	0	1	1139
3_prime_UTR_variant	CAG	A	T	0	15	false	false	transversion	non-CpG	90000	0	1	1139
3_prime_UTR_variant	CAG	A	T	0	15	false	false	transversion	non-CpG	95000	0	1	1139
3_prime_UTR_variant	CAG	A	T	0	15	false	false	transversion	non-CpG	100000	0	1	1139
3_prime_UTR_variant	CAG	A	T	0	15	false	false	transversion	non-CpG	110000	0	1	1139
3_prime_UTR_variant	CAG	A	T	0	15	false	false	transversion	non-CpG	120000	0	1	1139
3_prime_UTR_variant	CAG	A	T	0	15	false	false	transversion	non-CpG	125748	0	1	1139
3_prime_UTR_variant	CAG	A	T	0	16	false	false	transversion	non-CpG	10	0	0	1207
3_prime_UTR_variant	CAG	A	T	0	16	false	false	transversion	non-CpG	20	0	0	1207
3_prime_UTR_variant	CAG	A	T	0	16	false	false	transversion	non-CpG	50	0	0	1207
3_prime_UTR_variant	CAG	A	T	0	16	false	false	transversion	non-CpG	100	0	0	1207
3_prime_UTR_variant	CAG	A	T	0	16	false	false	transversion	non-CpG	200	0	0	1207
3_prime_UTR_variant	CAG	A	T	0	16	false	false	transversion	non-CpG	500	0	0	1207
3_prime_UTR_variant	CAG	A	T	0	16	false	false	transversion	non-CpG	1000	0	0	1207
3_prime_UTR_variant	CAG	A	T	0	16	false	false	transversion	non-CpG	2000	0	0	1207
3_prime_UTR_variant	CAG	A	T	0	16	false	false	transversion	non-CpG	3070	0	0	1207
3_prime_UTR_variant	CAG	A	T	0	16	false	false	transversion	non-CpG	5000	0	0	1207
3_prime_UTR_variant	CAG	A	T	0	16	false	false	transversion	non-CpG	5040	0	0	1207
3_prime_UTR_variant	CAG	A	T	0	16	false	false	transversion	non-CpG	8128	1	1	1207
3_prime_UTR_variant	CAG	A	T	0	16	false	false	transversion	non-CpG	9197	1	1	1207
3_prime_UTR_variant	CAG	A	T	0	16	false	false	transversion	non-CpG	10000	1	1	1207
3_prime_UTR_variant	CAG	A	T	0	16	false	false	transversion	non-CpG	10824	1	1	1207
3_prime_UTR_variant	CAG	A	T	0	16	false	false	transversion	non-CpG	15000	1	1	1207
3_prime_UTR_variant	CAG	A	T	0	16	false	false	transversion	non-CpG	15308	2	2	1207
3_prime_UTR_variant	CAG	A	T	0	16	false	false	transversion	non-CpG	17296	2	2	1207
3_prime_UTR_variant	CAG	A	T	0	16	false	false	transversion	non-CpG	20000	2	2	1207
3_prime_UTR_variant	CAG	A	T	0	16	false	false	transversion	non-CpG	25000	2	2	1207
3_prime_UTR_variant	CAG	A	T	0	16	false	false	transversion	non-CpG	30000	4	4	1207
3_prime_UTR_variant	CAG	A	T	0	16	false	false	transversion	non-CpG	35000	4	4	1207
3_prime_UTR_variant	CAG	A	T	0	16	false	false	transversion	non-CpG	40000	4	4	1207
3_prime_UTR_variant	CAG	A	T	0	16	false	false	transversion	non-CpG	45000	3	4	1207
3_prime_UTR_variant	CAG	A	T	0	16	false	false	transversion	non-CpG	50000	3	4	1207
3_prime_UTR_variant	CAG	A	T	0	16	false	false	transversion	non-CpG	55000	3	4	1207
3_prime_UTR_variant	CAG	A	T	0	16	false	false	transversion	non-CpG	56885	3	4	1207
3_prime_UTR_variant	CAG	A	T	0	16	false	false	transversion	non-CpG	60000	3	4	1207
3_prime_UTR_variant	CAG	A	T	0	16	false	false	transversion	non-CpG	65000	3	4	1207
3_prime_UTR_variant	CAG	A	T	0	16	false	false	transversion	non-CpG	70000	3	4	1207
3_prime_UTR_variant	CAG	A	T	0	16	false	false	transversion	non-CpG	75000	2	4	1207
3_prime_UTR_variant	CAG	A	T	0	16	false	false	transversion	non-CpG	80000	2	4	1207
3_prime_UTR_variant	CAG	A	T	0	16	false	false	transversion	non-CpG	85000	2	4	1207
3_prime_UTR_variant	CAG	A	T	0	16	false	false	transversion	non-CpG	90000	2	4	1207
3_prime_UTR_variant	CAG	A	T	0	16	false	false	transversion	non-CpG	95000	2	4	1207
3_prime_UTR_variant	CAG	A	T	0	16	false	false	transversion	non-CpG	100000	2	4	1207
3_prime_UTR_variant	CAG	A	T	0	16	false	false	transversion	non-CpG	110000	2	4	1207
3_prime_UTR_variant	CAG	A	T	0	16	false	false	transversion	non-CpG	120000	2	4	1207
3_prime_UTR_variant	CAG	A	T	0	16	false	false	transversion	non-CpG	125748	2	4	1207
3_prime_UTR_variant	CAG	A	T	0	17	false	false	transversion	non-CpG	10	0	0	1287
3_prime_UTR_variant	CAG	A	T	0	17	false	false	transversion	non-CpG	20	0	0	1287
3_prime_UTR_variant	CAG	A	T	0	17	false	false	transversion	non-CpG	50	0	0	1287
3_prime_UTR_variant	CAG	A	T	0	17	false	false	transversion	non-CpG	100	0	0	1287
3_prime_UTR_variant	CAG	A	T	0	17	false	false	transversion	non-CpG	200	0	0	1287
3_prime_UTR_variant	CAG	A	T	0	17	false	false	transversion	non-CpG	500	0	0	1287
3_prime_UTR_variant	CAG	A	T	0	17	false	false	transversion	non-CpG	1000	1	1	1287
3_prime_UTR_variant	CAG	A	T	0	17	false	false	transversion	non-CpG	2000	1	1	1287
3_prime_UTR_variant	CAG	A	T	0	17	false	false	transversion	non-CpG	3070	1	1	1287
3_prime_UTR_variant	CAG	A	T	0	17	false	false	transversion	non-CpG	5000	1	1	1287
3_prime_UTR_variant	CAG	A	T	0	17	false	false	transversion	non-CpG	5040	1	1	1287
3_prime_UTR_variant	CAG	A	T	0	17	false	false	transversion	non-CpG	8128	1	1	1287
3_prime_UTR_variant	CAG	A	T	0	17	false	false	transversion	non-CpG	9197	1	1	1287
3_prime_UTR_variant	CAG	A	T	0	17	false	false	transversion	non-CpG	10000	1	1	1287
3_prime_UTR_variant	CAG	A	T	0	17	false	false	transversion	non-CpG	10824	1	1	1287
3_prime_UTR_variant	CAG	A	T	0	17	false	false	transversion	non-CpG	15000	1	1	1287
3_prime_UTR_variant	CAG	A	T	0	17	false	false	transversion	non-CpG	15308	1	1	1287
3_prime_UTR_variant	CAG	A	T	0	17	false	false	transversion	non-CpG	17296	1	1	1287
3_prime_UTR_variant	CAG	A	T	0	17	false	false	transversion	non-CpG	20000	2	2	1287
3_prime_UTR_variant	CAG	A	T	0	17	false	false	transversion	non-CpG	25000	2	2	1287
3_prime_UTR_variant	CAG	A	T	0	17	false	false	transversion	non-CpG	30000	1	2	1287
3_prime_UTR_variant	CAG	A	T	0	17	false	false	transversion	non-CpG	35000	1	2	1287
3_prime_UTR_variant	CAG	A	T	0	17	false	false	transversion	non-CpG	40000	3	4	1287
3_prime_UTR_variant	CAG	A	T	0	17	false	false	transversion	non-CpG	45000	3	4	1287
3_prime_UTR_variant	CAG	A	T	0	17	false	false	transversion	non-CpG	50000	3	4	1287
3_prime_UTR_variant	CAG	A	T	0	17	false	false	transversion	non-CpG	55000	4	5	1287
3_prime_UTR_variant	CAG	A	T	0	17	false	false	transversion	non-CpG	56885	5	6	1287
3_prime_UTR_variant	CAG	A	T	0	17	false	false	transversion	non-CpG	60000	5	6	1287
3_prime_UTR_variant	CAG	A	T	0	17	false	false	transversion	non-CpG	65000	4	6	1287
3_prime_UTR_variant	CAG	A	T	0	17	false	false	transversion	non-CpG	70000	4	6	1287
3_prime_UTR_variant	CAG	A	T	0	17	false	false	transversion	non-CpG	75000	4	6	1287
3_prime_UTR_variant	CAG	A	T	0	17	false	false	transversion	non-CpG	80000	4	6	1287
3_prime_UTR_variant	CAG	A	T	0	17	false	false	transversion	non-CpG	85000	5	7	1287
3_prime_UTR_variant	CAG	A	T	0	17	false	false	transversion	non-CpG	90000	4	7	1287
3_prime_UTR_variant	CAG	A	T	0	17	false	false	transversion	non-CpG	95000	4	7	1287
3_prime_UTR_variant	CAG	A	T	0	17	false	false	transversion	non-CpG	100000	4	7	1287
3_prime_UTR_variant	CAG	A	T	0	17	false	false	transversion	non-CpG	110000	4	7	1287
3_prime_UTR_variant	CAG	A	T	0	17	false	false	transversion	non-CpG	120000	4	7	1287
3_prime_UTR_variant	CAG	A	T	0	17	false	false	transversion	non-CpG	125748	4	7	1287
3_prime_UTR_variant	CAG	A	T	0	18	false	false	transversion	non-CpG	10	0	0	1243
3_prime_UTR_variant	CAG	A	T	0	18	false	false	transversion	non-CpG	20	0	0	1243
3_prime_UTR_variant	CAG	A	T	0	18	false	false	transversion	non-CpG	50	0	0	1243
3_prime_UTR_variant	CAG	A	T	0	18	false	false	transversion	non-CpG	100	0	0	1243
3_prime_UTR_variant	CAG	A	T	0	18	false	false	transversion	non-CpG	200	0	0	1243
3_prime_UTR_variant	CAG	A	T	0	18	false	false	transversion	non-CpG	500	0	0	1243
3_prime_UTR_variant	CAG	A	T	0	18	false	false	transversion	non-CpG	1000	0	0	1243
3_prime_UTR_variant	CAG	A	T	0	18	false	false	transversion	non-CpG	2000	0	0	1243
3_prime_UTR_variant	CAG	A	T	0	18	false	false	transversion	non-CpG	3070	0	0	1243
3_prime_UTR_variant	CAG	A	T	0	18	false	false	transversion	non-CpG	5000	0	0	1243
3_prime_UTR_variant	CAG	A	T	0	18	false	false	transversion	non-CpG	5040	0	0	1243
3_prime_UTR_variant	CAG	A	T	0	18	false	false	transversion	non-CpG	8128	2	2	1243
3_prime_UTR_variant	CAG	A	T	0	18	false	false	transversion	non-CpG	9197	2	2	1243
3_prime_UTR_variant	CAG	A	T	0	18	false	false	transversion	non-CpG	10000	2	2	1243
3_prime_UTR_variant	CAG	A	T	0	18	false	false	transversion	non-CpG	10824	2	2	1243
3_prime_UTR_variant	CAG	A	T	0	18	false	false	transversion	non-CpG	15000	2	2	1243
3_prime_UTR_variant	CAG	A	T	0	18	false	false	transversion	non-CpG	15308	2	2	1243
3_prime_UTR_variant	CAG	A	T	0	18	false	false	transversion	non-CpG	17296	2	2	1243
3_prime_UTR_variant	CAG	A	T	0	18	false	false	transversion	non-CpG	20000	3	3	1243
3_prime_UTR_variant	CAG	A	T	0	18	false	false	transversion	non-CpG	25000	4	5	1243
3_prime_UTR_variant	CAG	A	T	0	18	false	false	transversion	non-CpG	30000	4	5	1243
3_prime_UTR_variant	CAG	A	T	0	18	false	false	transversion	non-CpG	35000	4	5	1243
3_prime_UTR_variant	CAG	A	T	0	18	false	false	transversion	non-CpG	40000	4	5	1243
3_prime_UTR_variant	CAG	A	T	0	18	false	false	transversion	non-CpG	45000	4	5	1243
3_prime_UTR_variant	CAG	A	T	0	18	false	false	transversion	non-CpG	50000	3	5	1243
3_prime_UTR_variant	CAG	A	T	0	18	false	false	transversion	non-CpG	55000	2	5	1243
3_prime_UTR_variant	CAG	A	T	0	18	false	false	transversion	non-CpG	56885	2	5	1243
3_prime_UTR_variant	CAG	A	T	0	18	false	false	transversion	non-CpG	60000	2	5	1243
3_prime_UTR_variant	CAG	A	T	0	18	false	false	transversion	non-CpG	65000	2	5	1243
3_prime_UTR_variant	CAG	A	T	0	18	false	false	transversion	non-CpG	70000	2	5	1243
3_prime_UTR_variant	CAG	A	T	0	18	false	false	transversion	non-CpG	75000	2	5	1243
3_prime_UTR_variant	CAG	A	T	0	18	false	false	transversion	non-CpG	80000	2	5	1243
3_prime_UTR_variant	CAG	A	T	0	18	false	false	transversion	non-CpG	85000	3	6	1243
3_prime_UTR_variant	CAG	A	T	0	18	false	false	transversion	non-CpG	90000	4	7	1243
3_prime_UTR_variant	CAG	A	T	0	18	false	false	transversion	non-CpG	95000	4	7	1243
3_prime_UTR_variant	CAG	A	T	0	18	false	false	transversion	non-CpG	100000	4	7	1243
3_prime_UTR_variant	CAG	A	T	0	18	false	false	transversion	non-CpG	110000	4	7	1243
3_prime_UTR_variant	CAG	A	T	0	18	false	false	transversion	non-CpG	120000	4	7	1243
3_prime_UTR_variant	CAG	A	T	0	18	false	false	transversion	non-CpG	125748	5	8	1243
3_prime_UTR_variant	CAG	A	T	0	19	false	false	transversion	non-CpG	10	1	1	1317
3_prime_UTR_variant	CAG	A	T	0	19	false	false	transversion	non-CpG	20	1	1	1317
3_prime_UTR_variant	CAG	A	T	0	19	false	false	transversion	non-CpG	50	1	1	1317
3_prime_UTR_variant	CAG	A	T	0	19	false	false	transversion	non-CpG	100	0	1	1317
3_prime_UTR_variant	CAG	A	T	0	19	false	false	transversion	non-CpG	200	0	1	1317
3_prime_UTR_variant	CAG	A	T	0	19	false	false	transversion	non-CpG	500	1	2	1317
3_prime_UTR_variant	CAG	A	T	0	19	false	false	transversion	non-CpG	1000	1	2	1317
3_prime_UTR_variant	CAG	A	T	0	19	false	false	transversion	non-CpG	2000	0	2	1317
3_prime_UTR_variant	CAG	A	T	0	19	false	false	transversion	non-CpG	3070	0	2	1317
3_prime_UTR_variant	CAG	A	T	0	19	false	false	transversion	non-CpG	5000	2	4	1317
3_prime_UTR_variant	CAG	A	T	0	19	false	false	transversion	non-CpG	5040	2	4	1317
3_prime_UTR_variant	CAG	A	T	0	19	false	false	transversion	non-CpG	8128	2	5	1317
3_prime_UTR_variant	CAG	A	T	0	19	false	false	transversion	non-CpG	9197	3	6	1317
3_prime_UTR_variant	CAG	A	T	0	19	false	false	transversion	non-CpG	10000	3	6	1317
3_prime_UTR_variant	CAG	A	T	0	19	false	false	transversion	non-CpG	10824	3	6	1317
3_prime_UTR_variant	CAG	A	T	0	19	false	false	transversion	non-CpG	15000	3	6	1317
3_prime_UTR_variant	CAG	A	T	0	19	false	false	transversion	non-CpG	15308	3	6	1317
3_prime_UTR_variant	CAG	A	T	0	19	false	false	transversion	non-CpG	17296	3	6	1317
3_prime_UTR_variant	CAG	A	T	0	19	false	false	transversion	non-CpG	20000	4	7	1317
3_prime_UTR_variant	CAG	A	T	0	19	false	false	transversion	non-CpG	25000	6	9	1317
3_prime_UTR_variant	CAG	A	T	0	19	false	false	transversion	non-CpG	30000	5	9	1317
3_prime_UTR_variant	CAG	A	T	0	19	false	false	transversion	non-CpG	35000	3	9	1317
3_prime_UTR_variant	CAG	A	T	0	19	false	false	transversion	non-CpG	40000	3	9	1317
3_prime_UTR_variant	CAG	A	T	0	19	false	false	transversion	non-CpG	45000	5	11	1317
3_prime_UTR_variant	CAG	A	T	0	19	false	false	transversion	non-CpG	50000	5	11	1317
3_prime_UTR_variant	CAG	A	T	0	19	false	false	transversion	non-CpG	55000	6	12	1317
3_prime_UTR_variant	CAG	A	T	0	19	false	false	transversion	non-CpG	56885	6	12	1317
3_prime_UTR_variant	CAG	A	T	0	19	false	false	transversion	non-CpG	60000	5	12	1317
3_prime_UTR_variant	CAG	A	T	0	19	false	false	transversion	non-CpG	65000	5	12	1317
3_prime_UTR_variant	CAG	A	T	0	19	false	false	transversion	non-CpG	70000	6	13	1317
3_prime_UTR_variant	CAG	A	T	0	19	false	false	transversion	non-CpG	75000	5	13	1317
3_prime_UTR_variant	CAG	A	T	0	19	false	false	transversion	non-CpG	80000	6	15	1317
3_prime_UTR_variant	CAG	A	T	0	19	false	false	transversion	non-CpG	85000	6	15	1317
3_prime_UTR_variant	CAG	A	T	0	19	false	false	transversion	non-CpG	90000	5	15	1317
3_prime_UTR_variant	CAG	A	T	0	19	false	false	transversion	non-CpG	95000	4	15	1317
3_prime_UTR_variant	CAG	A	T	0	19	false	false	transversion	non-CpG	100000	4	15	1317
3_prime_UTR_variant	CAG	A	T	0	19	false	false	transversion	non-CpG	110000	6	17	1317
3_prime_UTR_variant	CAG	A	T	0	19	false	false	transversion	non-CpG	120000	6	18	1317
3_prime_UTR_variant	CAG	A	T	0	19	false	false	transversion	non-CpG	125748	5	18	1317
3_prime_UTR_variant	CAG	A	T	0	20	false	false	transversion	non-CpG	10	0	0	1321
3_prime_UTR_variant	CAG	A	T	0	20	false	false	transversion	non-CpG	20	0	0	1321
3_prime_UTR_variant	CAG	A	T	0	20	false	false	transversion	non-CpG	50	1	1	1321
3_prime_UTR_variant	CAG	A	T	0	20	false	false	transversion	non-CpG	100	0	1	1321
3_prime_UTR_variant	CAG	A	T	0	20	false	false	transversion	non-CpG	200	0	1	1321
3_prime_UTR_variant	CAG	A	T	0	20	false	false	transversion	non-CpG	500	0	1	1321
3_prime_UTR_variant	CAG	A	T	0	20	false	false	transversion	non-CpG	1000	0	1	1321
3_prime_UTR_variant	CAG	A	T	0	20	false	false	transversion	non-CpG	2000	0	1	1321
3_prime_UTR_variant	CAG	A	T	0	20	false	false	transversion	non-CpG	3070	1	2	1321
3_prime_UTR_variant	CAG	A	T	0	20	false	false	transversion	non-CpG	5000	2	3	1321
3_prime_UTR_variant	CAG	A	T	0	20	false	false	transversion	non-CpG	5040	2	3	1321
3_prime_UTR_variant	CAG	A	T	0	20	false	false	transversion	non-CpG	8128	3	5	1321
3_prime_UTR_variant	CAG	A	T	0	20	false	false	transversion	non-CpG	9197	3	5	1321
3_prime_UTR_variant	CAG	A	T	0	20	false	false	transversion	non-CpG	10000	3	5	1321
3_prime_UTR_variant	CAG	A	T	0	20	false	false	transversion	non-CpG	10824	4	6	1321
3_prime_UTR_variant	CAG	A	T	0	20	false	false	transversion	non-CpG	15000	4	6	1321
3_prime_UTR_variant	CAG	A	T	0	20	false	false	transversion	non-CpG	15308	4	6	1321
3_prime_UTR_variant	CAG	A	T	0	20	false	false	transversion	non-CpG	17296	4	6	1321
3_prime_UTR_variant	CAG	A	T	0	20	false	false	transversion	non-CpG	20000	3	6	1321
3_prime_UTR_variant	CAG	A	T	0	20	false	false	transversion	non-CpG	25000	3	6	1321
3_prime_UTR_variant	CAG	A	T	0	20	false	false	transversion	non-CpG	30000	5	8	1321
3_prime_UTR_variant	CAG	A	T	0	20	false	false	transversion	non-CpG	35000	4	8	1321
3_prime_UTR_variant	CAG	A	T	0	20	false	false	transversion	non-CpG	40000	4	8	1321
3_prime_UTR_variant	CAG	A	T	0	20	false	false	transversion	non-CpG	45000	3	8	1321
3_prime_UTR_variant	CAG	A	T	0	20	false	false	transversion	non-CpG	50000	3	8	1321
3_prime_UTR_variant	CAG	A	T	0	20	false	false	transversion	non-CpG	55000	4	9	1321
3_prime_UTR_variant	CAG	A	T	0	20	false	false	transversion	non-CpG	56885	4	9	1321
3_prime_UTR_variant	CAG	A	T	0	20	false	false	transversion	non-CpG	60000	4	9	1321
3_prime_UTR_variant	CAG	A	T	0	20	false	false	transversion	non-CpG	65000	4	9	1321
3_prime_UTR_variant	CAG	A	T	0	20	false	false	transversion	non-CpG	70000	4	9	1321
3_prime_UTR_variant	CAG	A	T	0	20	false	false	transversion	non-CpG	75000	5	10	1321
3_prime_UTR_variant	CAG	A	T	0	20	false	false	transversion	non-CpG	80000	5	10	1321
3_prime_UTR_variant	CAG	A	T	0	20	false	false	transversion	non-CpG	85000	5	10	1321
3_prime_UTR_variant	CAG	A	T	0	20	false	false	transversion	non-CpG	90000	6	11	1321
3_prime_UTR_variant	CAG	A	T	0	20	false	false	transversion	non-CpG	95000	6	12	1321
3_prime_UTR_variant	CAG	A	T	0	20	false	false	transversion	non-CpG	100000	7	13	1321
3_prime_UTR_variant	CAG	A	T	0	20	false	false	transversion	non-CpG	110000	7	14	1321
3_prime_UTR_variant	CAG	A	T	0	20	false	false	transversion	non-CpG	120000	5	14	1321
3_prime_UTR_variant	CAG	A	T	0	20	false	false	transversion	non-CpG	125748	6	15	1321
3_prime_UTR_variant	CAG	A	T	0	21	false	false	transversion	non-CpG	10	0	0	1339
3_prime_UTR_variant	CAG	A	T	0	21	false	false	transversion	non-CpG	20	0	0	1339
3_prime_UTR_variant	CAG	A	T	0	21	false	false	transversion	non-CpG	50	0	0	1339
3_prime_UTR_variant	CAG	A	T	0	21	false	false	transversion	non-CpG	100	0	0	1339
3_prime_UTR_variant	CAG	A	T	0	21	false	false	transversion	non-CpG	200	0	0	1339
3_prime_UTR_variant	CAG	A	T	0	21	false	false	transversion	non-CpG	500	0	1	1339
3_prime_UTR_variant	CAG	A	T	0	21	false	false	transversion	non-CpG	1000	0	1	1339
3_prime_UTR_variant	CAG	A	T	0	21	false	false	transversion	non-CpG	2000	3	4	1339
3_prime_UTR_variant	CAG	A	T	0	21	false	false	transversion	non-CpG	3070	3	4	1339
3_prime_UTR_variant	CAG	A	T	0	21	false	false	transversion	non-CpG	5000	5	6	1339
3_prime_UTR_variant	CAG	A	T	0	21	false	false	transversion	non-CpG	5040	5	6	1339
3_prime_UTR_variant	CAG	A	T	0	21	false	false	transversion	non-CpG	8128	6	7	1339
3_prime_UTR_variant	CAG	A	T	0	21	false	false	transversion	non-CpG	9197	7	8	1339
3_prime_UTR_variant	CAG	A	T	0	21	false	false	transversion	non-CpG	10000	6	8	1339
3_prime_UTR_variant	CAG	A	T	0	21	false	false	transversion	non-CpG	10824	7	9	1339
3_prime_UTR_variant	CAG	A	T	0	21	false	false	transversion	non-CpG	15000	6	9	1339
3_prime_UTR_variant	CAG	A	T	0	21	false	false	transversion	non-CpG	15308	6	9	1339
3_prime_UTR_variant	CAG	A	T	0	21	false	false	transversion	non-CpG	17296	5	9	1339
3_prime_UTR_variant	CAG	A	T	0	21	false	false	transversion	non-CpG	20000	6	10	1339
3_prime_UTR_variant	CAG	A	T	0	21	false	false	transversion	non-CpG	25000	8	12	1339
3_prime_UTR_variant	CAG	A	T	0	21	false	false	transversion	non-CpG	30000	8	12	1339
3_prime_UTR_variant	CAG	A	T	0	21	false	false	transversion	non-CpG	35000	9	13	1339
3_prime_UTR_variant	CAG	A	T	0	21	false	false	transversion	non-CpG	40000	9	13	1339
3_prime_UTR_variant	CAG	A	T	0	21	false	false	transversion	non-CpG	45000	8	13	1339
3_prime_UTR_variant	CAG	A	T	0	21	false	false	transversion	non-CpG	50000	7	13	1339
3_prime_UTR_variant	CAG	A	T	0	21	false	false	transversion	non-CpG	55000	7	13	1339
3_prime_UTR_variant	CAG	A	T	0	21	false	false	transversion	non-CpG	56885	8	14	1339
3_prime_UTR_variant	CAG	A	T	0	21	false	false	transversion	non-CpG	60000	8	14	1339
3_prime_UTR_variant	CAG	A	T	0	21	false	false	transversion	non-CpG	65000	8	14	1339
3_prime_UTR_variant	CAG	A	T	0	21	false	false	transversion	non-CpG	70000	9	15	1339
3_prime_UTR_variant	CAG	A	T	0	21	false	false	transversion	non-CpG	75000	11	17	1339
3_prime_UTR_variant	CAG	A	T	0	21	false	false	transversion	non-CpG	80000	11	17	1339
3_prime_UTR_variant	CAG	A	T	0	21	false	false	transversion	non-CpG	85000	13	19	1339
3_prime_UTR_variant	CAG	A	T	0	21	false	false	transversion	non-CpG	90000	13	20	1339
3_prime_UTR_variant	CAG	A	T	0	21	false	false	transversion	non-CpG	95000	14	21	1339
3_prime_UTR_variant	CAG	A	T	0	21	false	false	transversion	non-CpG	100000	14	21	1339
3_prime_UTR_variant	CAG	A	T	0	21	false	false	transversion	non-CpG	110000	15	23	1339
3_prime_UTR_variant	CAG	A	T	0	21	false	false	transversion	non-CpG	120000	15	23	1339
3_prime_UTR_variant	CAG	A	T	0	21	false	false	transversion	non-CpG	125748	15	23	1339
3_prime_UTR_variant	CAG	A	T	0	22	false	false	transversion	non-CpG	10	0	0	1360
3_prime_UTR_variant	CAG	A	T	0	22	false	false	transversion	non-CpG	20	0	0	1360
3_prime_UTR_variant	CAG	A	T	0	22	false	false	transversion	non-CpG	50	0	0	1360
3_prime_UTR_variant	CAG	A	T	0	22	false	false	transversion	non-CpG	100	0	0	1360
3_prime_UTR_variant	CAG	A	T	0	22	false	false	transversion	non-CpG	200	0	0	1360
3_prime_UTR_variant	CAG	A	T	0	22	false	false	transversion	non-CpG	500	0	0	1360
3_prime_UTR_variant	CAG	A	T	0	22	false	false	transversion	non-CpG	1000	0	0	1360
3_prime_UTR_variant	CAG	A	T	0	22	false	false	transversion	non-CpG	2000	0	0	1360
3_prime_UTR_variant	CAG	A	T	0	22	false	false	transversion	non-CpG	3070	0	0	1360
3_prime_UTR_variant	CAG	A	T	0	22	false	false	transversion	non-CpG	5000	0	0	1360
3_prime_UTR_variant	CAG	A	T	0	22	false	false	transversion	non-CpG	5040	0	0	1360
3_prime_UTR_variant	CAG	A	T	0	22	false	false	transversion	non-CpG	8128	1	1	1360
3_prime_UTR_variant	CAG	A	T	0	22	false	false	transversion	non-CpG	9197	1	1	1360
3_prime_UTR_variant	CAG	A	T	0	22	false	false	transversion	non-CpG	10000	1	1	1360
3_prime_UTR_variant	CAG	A	T	0	22	false	false	transversion	non-CpG	10824	2	2	1360
3_prime_UTR_variant	CAG	A	T	0	22	false	false	transversion	non-CpG	15000	1	2	1360
3_prime_UTR_variant	CAG	A	T	0	22	false	false	transversion	non-CpG	15308	1	2	1360
3_prime_UTR_variant	CAG	A	T	0	22	false	false	transversion	non-CpG	17296	1	2	1360
3_prime_UTR_variant	CAG	A	T	0	22	false	false	transversion	non-CpG	20000	2	3	1360
3_prime_UTR_variant	CAG	A	T	0	22	false	false	transversion	non-CpG	25000	2	3	1360
3_prime_UTR_variant	CAG	A	T	0	22	false	false	transversion	non-CpG	30000	2	4	1360
3_prime_UTR_variant	CAG	A	T	0	22	false	false	transversion	non-CpG	35000	4	6	1360
3_prime_UTR_variant	CAG	A	T	0	22	false	false	transversion	non-CpG	40000	5	7	1360
3_prime_UTR_variant	CAG	A	T	0	22	false	false	transversion	non-CpG	45000	5	7	1360
3_prime_UTR_variant	CAG	A	T	0	22	false	false	transversion	non-CpG	50000	5	7	1360
3_prime_UTR_variant	CAG	A	T	0	22	false	false	transversion	non-CpG	55000	5	8	1360
3_prime_UTR_variant	CAG	A	T	0	22	false	false	transversion	non-CpG	56885	5	8	1360
3_prime_UTR_variant	CAG	A	T	0	22	false	false	transversion	non-CpG	60000	5	8	1360
3_prime_UTR_variant	CAG	A	T	0	22	false	false	transversion	non-CpG	65000	5	9	1360
3_prime_UTR_variant	CAG	A	T	0	22	false	false	transversion	non-CpG	70000	5	9	1360
3_prime_UTR_variant	CAG	A	T	0	22	false	false	transversion	non-CpG	75000	5	9	1360
3_prime_UTR_variant	CAG	A	T	0	22	false	false	transversion	non-CpG	80000	5	9	1360
3_prime_UTR_variant	CAG	A	T	0	22	false	false	transversion	non-CpG	85000	4	9	1360
3_prime_UTR_variant	CAG	A	T	0	22	false	false	transversion	non-CpG	90000	4	9	1360
3_prime_UTR_variant	CAG	A	T	0	22	false	false	transversion	non-CpG	95000	5	10	1360
3_prime_UTR_variant	CAG	A	T	0	22	false	false	transversion	non-CpG	100000	5	10	1360
3_prime_UTR_variant	CAG	A	T	0	22	false	false	transversion	non-CpG	110000	6	11	1360
3_prime_UTR_variant	CAG	A	T	0	22	false	false	transversion	non-CpG	120000	8	13	1360
3_prime_UTR_variant	CAG	A	T	0	22	false	false	transversion	non-CpG	125748	7	13	1360
3_prime_UTR_variant	CAG	A	T	0	23	false	false	transversion	non-CpG	10	0	0	1376
3_prime_UTR_variant	CAG	A	T	0	23	false	false	transversion	non-CpG	20	0	0	1376
3_prime_UTR_variant	CAG	A	T	0	23	false	false	transversion	non-CpG	50	0	0	1376
3_prime_UTR_variant	CAG	A	T	0	23	false	false	transversion	non-CpG	100	0	0	1376
3_prime_UTR_variant	CAG	A	T	0	23	false	false	transversion	non-CpG	200	0	0	1376
3_prime_UTR_variant	CAG	A	T	0	23	false	false	transversion	non-CpG	500	0	0	1376
3_prime_UTR_variant	CAG	A	T	0	23	false	false	transversion	non-CpG	1000	1	1	1376
3_prime_UTR_variant	CAG	A	T	0	23	false	false	transversion	non-CpG	2000	1	1	1376
3_prime_UTR_variant	CAG	A	T	0	23	false	false	transversion	non-CpG	3070	1	1	1376
3_prime_UTR_variant	CAG	A	T	0	23	false	false	transversion	non-CpG	5000	1	1	1376
3_prime_UTR_variant	CAG	A	T	0	23	false	false	transversion	non-CpG	5040	1	1	1376
3_prime_UTR_variant	CAG	A	T	0	23	false	false	transversion	non-CpG	8128	2	2	1376
3_prime_UTR_variant	CAG	A	T	0	23	false	false	transversion	non-CpG	9197	2	2	1376
3_prime_UTR_variant	CAG	A	T	0	23	false	false	transversion	non-CpG	10000	2	2	1376
3_prime_UTR_variant	CAG	A	T	0	23	false	false	transversion	non-CpG	10824	2	2	1376
3_prime_UTR_variant	CAG	A	T	0	23	false	false	transversion	non-CpG	15000	2	2	1376
3_prime_UTR_variant	CAG	A	T	0	23	false	false	transversion	non-CpG	15308	3	3	1376
3_prime_UTR_variant	CAG	A	T	0	23	false	false	transversion	non-CpG	17296	3	3	1376
3_prime_UTR_variant	CAG	A	T	0	23	false	false	transversion	non-CpG	20000	3	3	1376
3_prime_UTR_variant	CAG	A	T	0	23	false	false	transversion	non-CpG	25000	3	3	1376
3_prime_UTR_variant	CAG	A	T	0	23	false	false	transversion	non-CpG	30000	3	3	1376
3_prime_UTR_variant	CAG	A	T	0	23	false	false	transversion	non-CpG	35000	2	3	1376
3_prime_UTR_variant	CAG	A	T	0	23	false	false	transversion	non-CpG	40000	2	3	1376
3_prime_UTR_variant	CAG	A	T	0	23	false	false	transversion	non-CpG	45000	2	3	1376
3_prime_UTR_variant	CAG	A	T	0	23	false	false	transversion	non-CpG	50000	2	3	1376
3_prime_UTR_variant	CAG	A	T	0	23	false	false	transversion	non-CpG	55000	2	3	1376
3_prime_UTR_variant	CAG	A	T	0	23	false	false	transversion	non-CpG	56885	2	3	1376
3_prime_UTR_variant	CAG	A	T	0	23	false	false	transversion	non-CpG	60000	2	3	1376
3_prime_UTR_variant	CAG	A	T	0	23	false	false	transversion	non-CpG	65000	2	3	1376
3_prime_UTR_variant	CAG	A	T	0	23	false	false	transversion	non-CpG	70000	3	4	1376
3_prime_UTR_variant	CAG	A	T	0	23	false	false	transversion	non-CpG	75000	2	4	1376
3_prime_UTR_variant	CAG	A	T	0	23	false	false	transversion	non-CpG	80000	2	4	1376
3_prime_UTR_variant	CAG	A	T	0	23	false	false	transversion	non-CpG	85000	2	4	1376
3_prime_UTR_variant	CAG	A	T	0	23	false	false	transversion	non-CpG	90000	3	5	1376
3_prime_UTR_variant	CAG	A	T	0	23	false	false	transversion	non-CpG	95000	4	6	1376
3_prime_UTR_variant	CAG	A	T	0	23	false	false	transversion	non-CpG	100000	5	7	1376
3_prime_UTR_variant	CAG	A	T	0	23	false	false	transversion	non-CpG	110000	6	8	1376
3_prime_UTR_variant	CAG	A	T	0	23	false	false	transversion	non-CpG	120000	8	10	1376
3_prime_UTR_variant	CAG	A	T	0	23	false	false	transversion	non-CpG	125748	6	10	1376
3_prime_UTR_variant	CAG	A	T	0	24	false	false	transversion	non-CpG	10	0	1	1452
3_prime_UTR_variant	CAG	A	T	0	24	false	false	transversion	non-CpG	20	0	1	1452
3_prime_UTR_variant	CAG	A	T	0	24	false	false	transversion	non-CpG	50	0	1	1452
3_prime_UTR_variant	CAG	A	T	0	24	false	false	transversion	non-CpG	100	0	1	1452
3_prime_UTR_variant	CAG	A	T	0	24	false	false	transversion	non-CpG	200	0	1	1452
3_prime_UTR_variant	CAG	A	T	0	24	false	false	transversion	non-CpG	500	0	1	1452
3_prime_UTR_variant	CAG	A	T	0	24	false	false	transversion	non-CpG	1000	0	1	1452
3_prime_UTR_variant	CAG	A	T	0	24	false	false	transversion	non-CpG	2000	1	2	1452
3_prime_UTR_variant	CAG	A	T	0	24	false	false	transversion	non-CpG	3070	0	2	1452
3_prime_UTR_variant	CAG	A	T	0	24	false	false	transversion	non-CpG	5000	0	2	1452
3_prime_UTR_variant	CAG	A	T	0	24	false	false	transversion	non-CpG	5040	0	2	1452
3_prime_UTR_variant	CAG	A	T	0	24	false	false	transversion	non-CpG	8128	1	3	1452
3_prime_UTR_variant	CAG	A	T	0	24	false	false	transversion	non-CpG	9197	1	3	1452
3_prime_UTR_variant	CAG	A	T	0	24	false	false	transversion	non-CpG	10000	2	4	1452
3_prime_UTR_variant	CAG	A	T	0	24	false	false	transversion	non-CpG	10824	3	5	1452
3_prime_UTR_variant	CAG	A	T	0	24	false	false	transversion	non-CpG	15000	3	6	1452
3_prime_UTR_variant	CAG	A	T	0	24	false	false	transversion	non-CpG	15308	3	6	1452
3_prime_UTR_variant	CAG	A	T	0	24	false	false	transversion	non-CpG	17296	3	6	1452
3_prime_UTR_variant	CAG	A	T	0	24	false	false	transversion	non-CpG	20000	4	7	1452
3_prime_UTR_variant	CAG	A	T	0	24	false	false	transversion	non-CpG	25000	6	9	1452
3_prime_UTR_variant	CAG	A	T	0	24	false	false	transversion	non-CpG	30000	7	10	1452
3_prime_UTR_variant	CAG	A	T	0	24	false	false	transversion	non-CpG	35000	7	11	1452
3_prime_UTR_variant	CAG	A	T	0	24	false	false	transversion	non-CpG	40000	8	12	1452
3_prime_UTR_variant	CAG	A	T	0	24	false	false	transversion	non-CpG	45000	8	12	1452
3_prime_UTR_variant	CAG	A	T	0	24	false	false	transversion	non-CpG	50000	9	13	1452
3_prime_UTR_variant	CAG	A	T	0	24	false	false	transversion	non-CpG	55000	9	14	1452
3_prime_UTR_variant	CAG	A	T	0	24	false	false	transversion	non-CpG	56885	10	15	1452
3_prime_UTR_variant	CAG	A	T	0	24	false	false	transversion	non-CpG	60000	10	15	1452
3_prime_UTR_variant	CAG	A	T	0	24	false	false	transversion	non-CpG	65000	10	15	1452
3_prime_UTR_variant	CAG	A	T	0	24	false	false	transversion	non-CpG	70000	10	15	1452
3_prime_UTR_variant	CAG	A	T	0	24	false	false	transversion	non-CpG	75000	10	15	1452
3_prime_UTR_variant	CAG	A	T	0	24	false	false	transversion	non-CpG	80000	11	16	1452
3_prime_UTR_variant	CAG	A	T	0	24	false	false	transversion	non-CpG	85000	12	17	1452
3_prime_UTR_variant	CAG	A	T	0	24	false	false	transversion	non-CpG	90000	13	18	1452
3_prime_UTR_variant	CAG	A	T	0	24	false	false	transversion	non-CpG	95000	13	18	1452
3_prime_UTR_variant	CAG	A	T	0	24	false	false	transversion	non-CpG	100000	12	18	1452
3_prime_UTR_variant	CAG	A	T	0	24	false	false	transversion	non-CpG	110000	14	21	1452
3_prime_UTR_variant	CAG	A	T	0	24	false	false	transversion	non-CpG	120000	16	23	1452
3_prime_UTR_variant	CAG	A	T	0	24	false	false	transversion	non-CpG	125748	16	23	1452
3_prime_UTR_variant	CAG	A	T	0	25	false	false	transversion	non-CpG	10	0	0	1377
3_prime_UTR_variant	CAG	A	T	0	25	false	false	transversion	non-CpG	20	0	0	1377
3_prime_UTR_variant	CAG	A	T	0	25	false	false	transversion	non-CpG	50	0	0	1377
3_prime_UTR_variant	CAG	A	T	0	25	false	false	transversion	non-CpG	100	0	0	1377
3_prime_UTR_variant	CAG	A	T	0	25	false	false	transversion	non-CpG	200	0	0	1377
3_prime_UTR_variant	CAG	A	T	0	25	false	false	transversion	non-CpG	500	0	0	1377
3_prime_UTR_variant	CAG	A	T	0	25	false	false	transversion	non-CpG	1000	0	0	1377
3_prime_UTR_variant	CAG	A	T	0	25	false	false	transversion	non-CpG	2000	0	0	1377
3_prime_UTR_variant	CAG	A	T	0	25	false	false	transversion	non-CpG	3070	0	0	1377
3_prime_UTR_variant	CAG	A	T	0	25	false	false	transversion	non-CpG	5000	0	0	1377
3_prime_UTR_variant	CAG	A	T	0	25	false	false	transversion	non-CpG	5040	0	0	1377
3_prime_UTR_variant	CAG	A	T	0	25	false	false	transversion	non-CpG	8128	1	1	1377
3_prime_UTR_variant	CAG	A	T	0	25	false	false	transversion	non-CpG	9197	2	2	1377
3_prime_UTR_variant	CAG	A	T	0	25	false	false	transversion	non-CpG	10000	2	2	1377
3_prime_UTR_variant	CAG	A	T	0	25	false	false	transversion	non-CpG	10824	2	2	1377
3_prime_UTR_variant	CAG	A	T	0	25	false	false	transversion	non-CpG	15000	6	6	1377
3_prime_UTR_variant	CAG	A	T	0	25	false	false	transversion	non-CpG	15308	6	6	1377
3_prime_UTR_variant	CAG	A	T	0	25	false	false	transversion	non-CpG	17296	6	6	1377
3_prime_UTR_variant	CAG	A	T	0	25	false	false	transversion	non-CpG	20000	6	6	1377
3_prime_UTR_variant	CAG	A	T	0	25	false	false	transversion	non-CpG	25000	8	8	1377
3_prime_UTR_variant	CAG	A	T	0	25	false	false	transversion	non-CpG	30000	10	10	1377
3_prime_UTR_variant	CAG	A	T	0	25	false	false	transversion	non-CpG	35000	8	10	1377
3_prime_UTR_variant	CAG	A	T	0	25	false	false	transversion	non-CpG	40000	10	12	1377
3_prime_UTR_variant	CAG	A	T	0	25	false	false	transversion	non-CpG	45000	10	12	1377
3_prime_UTR_variant	CAG	A	T	0	25	false	false	transversion	non-CpG	50000	8	12	1377
3_prime_UTR_variant	CAG	A	T	0	25	false	false	transversion	non-CpG	55000	8	13	1377
3_prime_UTR_variant	CAG	A	T	0	25	false	false	transversion	non-CpG	56885	7	13	1377
3_prime_UTR_variant	CAG	A	T	0	25	false	false	transversion	non-CpG	60000	7	13	1377
3_prime_UTR_variant	CAG	A	T	0	25	false	false	transversion	non-CpG	65000	8	14	1377
3_prime_UTR_variant	CAG	A	T	0	25	false	false	transversion	non-CpG	70000	8	14	1377
3_prime_UTR_variant	CAG	A	T	0	25	false	false	transversion	non-CpG	75000	8	14	1377
3_prime_UTR_variant	CAG	A	T	0	25	false	false	transversion	non-CpG	80000	8	14	1377
3_prime_UTR_variant	CAG	A	T	0	25	false	false	transversion	non-CpG	85000	9	15	1377
3_prime_UTR_variant	CAG	A	T	0	25	false	false	transversion	non-CpG	90000	9	16	1377
3_prime_UTR_variant	CAG	A	T	0	25	false	false	transversion	non-CpG	95000	8	16	1377
3_prime_UTR_variant	CAG	A	T	0	25	false	false	transversion	non-CpG	100000	8	16	1377
3_prime_UTR_variant	CAG	A	T	0	25	false	false	transversion	non-CpG	110000	8	16	1377
3_prime_UTR_variant	CAG	A	T	0	25	false	false	transversion	non-CpG	120000	9	17	1377
3_prime_UTR_variant	CAG	A	T	0	25	false	false	transversion	non-CpG	125748	9	17	1377
3_prime_UTR_variant	CAG	A	T	0	26	false	false	transversion	non-CpG	10	0	0	1432
3_prime_UTR_variant	CAG	A	T	0	26	false	false	transversion	non-CpG	20	0	0	1432
3_prime_UTR_variant	CAG	A	T	0	26	false	false	transversion	non-CpG	50	1	1	1432
3_prime_UTR_variant	CAG	A	T	0	26	false	false	transversion	non-CpG	100	1	1	1432
3_prime_UTR_variant	CAG	A	T	0	26	false	false	transversion	non-CpG	200	2	2	1432
3_prime_UTR_variant	CAG	A	T	0	26	false	false	transversion	non-CpG	500	2	2	1432
3_prime_UTR_variant	CAG	A	T	0	26	false	false	transversion	non-CpG	1000	1	2	1432
3_prime_UTR_variant	CAG	A	T	0	26	false	false	transversion	non-CpG	2000	1	3	1432
3_prime_UTR_variant	CAG	A	T	0	26	false	false	transversion	non-CpG	3070	1	3	1432
3_prime_UTR_variant	CAG	A	T	0	26	false	false	transversion	non-CpG	5000	1	3	1432
3_prime_UTR_variant	CAG	A	T	0	26	false	false	transversion	non-CpG	5040	1	3	1432
3_prime_UTR_variant	CAG	A	T	0	26	false	false	transversion	non-CpG	8128	4	6	1432
3_prime_UTR_variant	CAG	A	T	0	26	false	false	transversion	non-CpG	9197	4	6	1432
3_prime_UTR_variant	CAG	A	T	0	26	false	false	transversion	non-CpG	10000	4	6	1432
3_prime_UTR_variant	CAG	A	T	0	26	false	false	transversion	non-CpG	10824	4	6	1432
3_prime_UTR_variant	CAG	A	T	0	26	false	false	transversion	non-CpG	15000	6	9	1432
3_prime_UTR_variant	CAG	A	T	0	26	false	false	transversion	non-CpG	15308	6	9	1432
3_prime_UTR_variant	CAG	A	T	0	26	false	false	transversion	non-CpG	17296	5	9	1432
3_prime_UTR_variant	CAG	A	T	0	26	false	false	transversion	non-CpG	20000	6	11	1432
3_prime_UTR_variant	CAG	A	T	0	26	false	false	transversion	non-CpG	25000	5	11	1432
3_prime_UTR_variant	CAG	A	T	0	26	false	false	transversion	non-CpG	30000	5	11	1432
3_prime_UTR_variant	CAG	A	T	0	26	false	false	transversion	non-CpG	35000	6	12	1432
3_prime_UTR_variant	CAG	A	T	0	26	false	false	transversion	non-CpG	40000	5	12	1432
3_prime_UTR_variant	CAG	A	T	0	26	false	false	transversion	non-CpG	45000	5	13	1432
3_prime_UTR_variant	CAG	A	T	0	26	false	false	transversion	non-CpG	50000	7	15	1432
3_prime_UTR_variant	CAG	A	T	0	26	false	false	transversion	non-CpG	55000	7	16	1432
3_prime_UTR_variant	CAG	A	T	0	26	false	false	transversion	non-CpG	56885	7	16	1432
3_prime_UTR_variant	CAG	A	T	0	26	false	false	transversion	non-CpG	60000	7	16	1432
3_prime_UTR_variant	CAG	A	T	0	26	false	false	transversion	non-CpG	65000	7	16	1432
3_prime_UTR_variant	CAG	A	T	0	26	false	false	transversion	non-CpG	70000	7	16	1432
3_prime_UTR_variant	CAG	A	T	0	26	false	false	transversion	non-CpG	75000	6	16	1432
3_prime_UTR_variant	CAG	A	T	0	26	false	false	transversion	non-CpG	80000	5	16	1432
3_prime_UTR_variant	CAG	A	T	0	26	false	false	transversion	non-CpG	85000	5	17	1432
3_prime_UTR_variant	CAG	A	T	0	26	false	false	transversion	non-CpG	90000	5	17	1432
3_prime_UTR_variant	CAG	A	T	0	26	false	false	transversion	non-CpG	95000	5	17	1432
3_prime_UTR_variant	CAG	A	T	0	26	false	false	transversion	non-CpG	100000	6	18	1432
3_prime_UTR_variant	CAG	A	T	0	26	false	false	transversion	non-CpG	110000	5	18	1432
3_prime_UTR_variant	CAG	A	T	0	26	false	false	transversion	non-CpG	120000	7	20	1432
3_prime_UTR_variant	CAG	A	T	0	26	false	false	transversion	non-CpG	125748	7	21	1432
3_prime_UTR_variant	CAG	A	T	0	27	false	false	transversion	non-CpG	10	0	0	1354
3_prime_UTR_variant	CAG	A	T	0	27	false	false	transversion	non-CpG	20	0	0	1354
3_prime_UTR_variant	CAG	A	T	0	27	false	false	transversion	non-CpG	50	0	0	1354
3_prime_UTR_variant	CAG	A	T	0	27	false	false	transversion	non-CpG	100	1	1	1354
3_prime_UTR_variant	CAG	A	T	0	27	false	false	transversion	non-CpG	200	1	1	1354
3_prime_UTR_variant	CAG	A	T	0	27	false	false	transversion	non-CpG	500	1	1	1354
3_prime_UTR_variant	CAG	A	T	0	27	false	false	transversion	non-CpG	1000	0	1	1354
3_prime_UTR_variant	CAG	A	T	0	27	false	false	transversion	non-CpG	2000	0	1	1354
3_prime_UTR_variant	CAG	A	T	0	27	false	false	transversion	non-CpG	3070	0	1	1354
3_prime_UTR_variant	CAG	A	T	0	27	false	false	transversion	non-CpG	5000	0	1	1354
3_prime_UTR_variant	CAG	A	T	0	27	false	false	transversion	non-CpG	5040	0	1	1354
3_prime_UTR_variant	CAG	A	T	0	27	false	false	transversion	non-CpG	8128	4	5	1354
3_prime_UTR_variant	CAG	A	T	0	27	false	false	transversion	non-CpG	9197	3	5	1354
3_prime_UTR_variant	CAG	A	T	0	27	false	false	transversion	non-CpG	10000	3	5	1354
3_prime_UTR_variant	CAG	A	T	0	27	false	false	transversion	non-CpG	10824	4	6	1354
3_prime_UTR_variant	CAG	A	T	0	27	false	false	transversion	non-CpG	15000	3	6	1354
3_prime_UTR_variant	CAG	A	T	0	27	false	false	transversion	non-CpG	15308	3	6	1354
3_prime_UTR_variant	CAG	A	T	0	27	false	false	transversion	non-CpG	17296	4	7	1354
3_prime_UTR_variant	CAG	A	T	0	27	false	false	transversion	non-CpG	20000	3	7	1354
3_prime_UTR_variant	CAG	A	T	0	27	false	false	transversion	non-CpG	25000	4	8	1354
3_prime_UTR_variant	CAG	A	T	0	27	false	false	transversion	non-CpG	30000	7	11	1354
3_prime_UTR_variant	CAG	A	T	0	27	false	false	transversion	non-CpG	35000	9	13	1354
3_prime_UTR_variant	CAG	A	T	0	27	false	false	transversion	non-CpG	40000	9	13	1354
3_prime_UTR_variant	CAG	A	T	0	27	false	false	transversion	non-CpG	45000	9	13	1354
3_prime_UTR_variant	CAG	A	T	0	27	false	false	transversion	non-CpG	50000	10	14	1354
3_prime_UTR_variant	CAG	A	T	0	27	false	false	transversion	non-CpG	55000	8	15	1354
3_prime_UTR_variant	CAG	A	T	0	27	false	false	transversion	non-CpG	56885	8	15	1354
3_prime_UTR_variant	CAG	A	T	0	27	false	false	transversion	non-CpG	60000	8	15	1354
3_prime_UTR_variant	CAG	A	T	0	27	false	false	transversion	non-CpG	65000	9	16	1354
3_prime_UTR_variant	CAG	A	T	0	27	false	false	transversion	non-CpG	70000	9	18	1354
3_prime_UTR_variant	CAG	A	T	0	27	false	false	transversion	non-CpG	75000	9	19	1354
3_prime_UTR_variant	CAG	A	T	0	27	false	false	transversion	non-CpG	80000	11	21	1354
3_prime_UTR_variant	CAG	A	T	0	27	false	false	transversion	non-CpG	85000	12	22	1354
3_prime_UTR_variant	CAG	A	T	0	27	false	false	transversion	non-CpG	90000	13	23	1354
3_prime_UTR_variant	CAG	A	T	0	27	false	false	transversion	non-CpG	95000	14	24	1354
3_prime_UTR_variant	CAG	A	T	0	27	false	false	transversion	non-CpG	100000	13	24	1354
3_prime_UTR_variant	CAG	A	T	0	27	false	false	transversion	non-CpG	110000	12	24	1354
3_prime_UTR_variant	CAG	A	T	0	27	false	false	transversion	non-CpG	120000	13	25	1354
3_prime_UTR_variant	CAG	A	T	0	27	false	false	transversion	non-CpG	125748	14	26	1354
3_prime_UTR_variant	CAG	A	T	0	28	false	false	transversion	non-CpG	10	0	0	1388
3_prime_UTR_variant	CAG	A	T	0	28	false	false	transversion	non-CpG	20	0	0	1388
3_prime_UTR_variant	CAG	A	T	0	28	false	false	transversion	non-CpG	50	0	0	1388
3_prime_UTR_variant	CAG	A	T	0	28	false	false	transversion	non-CpG	100	0	0	1388
3_prime_UTR_variant	CAG	A	T	0	28	false	false	transversion	non-CpG	200	0	0	1388
3_prime_UTR_variant	CAG	A	T	0	28	false	false	transversion	non-CpG	500	0	0	1388
3_prime_UTR_variant	CAG	A	T	0	28	false	false	transversion	non-CpG	1000	0	0	1388
3_prime_UTR_variant	CAG	A	T	0	28	false	false	transversion	non-CpG	2000	1	1	1388
3_prime_UTR_variant	CAG	A	T	0	28	false	false	transversion	non-CpG	3070	1	1	1388
3_prime_UTR_variant	CAG	A	T	0	28	false	false	transversion	non-CpG	5000	1	1	1388
3_prime_UTR_variant	CAG	A	T	0	28	false	false	transversion	non-CpG	5040	1	1	1388
3_prime_UTR_variant	CAG	A	T	0	28	false	false	transversion	non-CpG	8128	1	1	1388
3_prime_UTR_variant	CAG	A	T	0	28	false	false	transversion	non-CpG	9197	1	1	1388
3_prime_UTR_variant	CAG	A	T	0	28	false	false	transversion	non-CpG	10000	2	2	1388
3_prime_UTR_variant	CAG	A	T	0	28	false	false	transversion	non-CpG	10824	2	2	1388
3_prime_UTR_variant	CAG	A	T	0	28	false	false	transversion	non-CpG	15000	5	5	1388
3_prime_UTR_variant	CAG	A	T	0	28	false	false	transversion	non-CpG	15308	5	5	1388
3_prime_UTR_variant	CAG	A	T	0	28	false	false	transversion	non-CpG	17296	5	5	1388
3_prime_UTR_variant	CAG	A	T	0	28	false	false	transversion	non-CpG	20000	7	7	1388
3_prime_UTR_variant	CAG	A	T	0	28	false	false	transversion	non-CpG	25000	8	8	1388
3_prime_UTR_variant	CAG	A	T	0	28	false	false	transversion	non-CpG	30000	8	8	1388
3_prime_UTR_variant	CAG	A	T	0	28	false	false	transversion	non-CpG	35000	7	8	1388
3_prime_UTR_variant	CAG	A	T	0	28	false	false	transversion	non-CpG	40000	7	8	1388
3_prime_UTR_variant	CAG	A	T	0	28	false	false	transversion	non-CpG	45000	8	9	1388
3_prime_UTR_variant	CAG	A	T	0	28	false	false	transversion	non-CpG	50000	8	9	1388
3_prime_UTR_variant	CAG	A	T	0	28	false	false	transversion	non-CpG	55000	9	10	1388
3_prime_UTR_variant	CAG	A	T	0	28	false	false	transversion	non-CpG	56885	9	10	1388
3_prime_UTR_variant	CAG	A	T	0	28	false	false	transversion	non-CpG	60000	9	10	1388
3_prime_UTR_variant	CAG	A	T	0	28	false	false	transversion	non-CpG	65000	10	11	1388
3_prime_UTR_variant	CAG	A	T	0	28	false	false	transversion	non-CpG	70000	11	12	1388
3_prime_UTR_variant	CAG	A	T	0	28	false	false	transversion	non-CpG	75000	10	12	1388
3_prime_UTR_variant	CAG	A	T	0	28	false	false	transversion	non-CpG	80000	9	12	1388
3_prime_UTR_variant	CAG	A	T	0	28	false	false	transversion	non-CpG	85000	9	12	1388
3_prime_UTR_variant	CAG	A	T	0	28	false	false	transversion	non-CpG	90000	9	13	1388
3_prime_UTR_variant	CAG	A	T	0	28	false	false	transversion	non-CpG	95000	9	13	1388
3_prime_UTR_variant	CAG	A	T	0	28	false	false	transversion	non-CpG	100000	8	13	1388
3_prime_UTR_variant	CAG	A	T	0	28	false	false	transversion	non-CpG	110000	10	15	1388
3_prime_UTR_variant	CAG	A	T	0	28	false	false	transversion	non-CpG	120000	10	16	1388
3_prime_UTR_variant	CAG	A	T	0	28	false	false	transversion	non-CpG	125748	11	17	1388
3_prime_UTR_variant	CAG	A	T	0	29	false	false	transversion	non-CpG	10	0	0	1389
3_prime_UTR_variant	CAG	A	T	0	29	false	false	transversion	non-CpG	20	0	0	1389
3_prime_UTR_variant	CAG	A	T	0	29	false	false	transversion	non-CpG	50	0	0	1389
3_prime_UTR_variant	CAG	A	T	0	29	false	false	transversion	non-CpG	100	0	0	1389
3_prime_UTR_variant	CAG	A	T	0	29	false	false	transversion	non-CpG	200	0	0	1389
3_prime_UTR_variant	CAG	A	T	0	29	false	false	transversion	non-CpG	500	0	0	1389
3_prime_UTR_variant	CAG	A	T	0	29	false	false	transversion	non-CpG	1000	0	0	1389
3_prime_UTR_variant	CAG	A	T	0	29	false	false	transversion	non-CpG	2000	2	2	1389
3_prime_UTR_variant	CAG	A	T	0	29	false	false	transversion	non-CpG	3070	2	2	1389
3_prime_UTR_variant	CAG	A	T	0	29	false	false	transversion	non-CpG	5000	3	4	1389
3_prime_UTR_variant	CAG	A	T	0	29	false	false	transversion	non-CpG	5040	3	4	1389
3_prime_UTR_variant	CAG	A	T	0	29	false	false	transversion	non-CpG	8128	3	4	1389
3_prime_UTR_variant	CAG	A	T	0	29	false	false	transversion	non-CpG	9197	3	4	1389
3_prime_UTR_variant	CAG	A	T	0	29	false	false	transversion	non-CpG	10000	3	4	1389
3_prime_UTR_variant	CAG	A	T	0	29	false	false	transversion	non-CpG	10824	4	5	1389
3_prime_UTR_variant	CAG	A	T	0	29	false	false	transversion	non-CpG	15000	4	6	1389
3_prime_UTR_variant	CAG	A	T	0	29	false	false	transversion	non-CpG	15308	4	6	1389
3_prime_UTR_variant	CAG	A	T	0	29	false	false	transversion	non-CpG	17296	4	7	1389
3_prime_UTR_variant	CAG	A	T	0	29	false	false	transversion	non-CpG	20000	3	7	1389
3_prime_UTR_variant	CAG	A	T	0	29	false	false	transversion	non-CpG	25000	3	7	1389
3_prime_UTR_variant	CAG	A	T	0	29	false	false	transversion	non-CpG	30000	5	9	1389
3_prime_UTR_variant	CAG	A	T	0	29	false	false	transversion	non-CpG	35000	6	10	1389
3_prime_UTR_variant	CAG	A	T	0	29	false	false	transversion	non-CpG	40000	6	10	1389
3_prime_UTR_variant	CAG	A	T	0	29	false	false	transversion	non-CpG	45000	6	10	1389
3_prime_UTR_variant	CAG	A	T	0	29	false	false	transversion	non-CpG	50000	5	11	1389
3_prime_UTR_variant	CAG	A	T	0	29	false	false	transversion	non-CpG	55000	6	12	1389
3_prime_UTR_variant	CAG	A	T	0	29	false	false	transversion	non-CpG	56885	6	12	1389
3_prime_UTR_variant	CAG	A	T	0	29	false	false	transversion	non-CpG	60000	7	13	1389
3_prime_UTR_variant	CAG	A	T	0	29	false	false	transversion	non-CpG	65000	8	14	1389
3_prime_UTR_variant	CAG	A	T	0	29	false	false	transversion	non-CpG	70000	10	16	1389
3_prime_UTR_variant	CAG	A	T	0	29	false	false	transversion	non-CpG	75000	11	17	1389
3_prime_UTR_variant	CAG	A	T	0	29	false	false	transversion	non-CpG	80000	12	18	1389
3_prime_UTR_variant	CAG	A	T	0	29	false	false	transversion	non-CpG	85000	11	18	1389
3_prime_UTR_variant	CAG	A	T	0	29	false	false	transversion	non-CpG	90000	11	18	1389
3_prime_UTR_variant	CAG	A	T	0	29	false	false	transversion	non-CpG	95000	10	18	1389
3_prime_UTR_variant	CAG	A	T	0	29	false	false	transversion	non-CpG	100000	10	18	1389
3_prime_UTR_variant	CAG	A	T	0	29	false	false	transversion	non-CpG	110000	11	19	1389
3_prime_UTR_variant	CAG	A	T	0	29	false	false	transversion	non-CpG	120000	12	20	1389
3_prime_UTR_variant	CAG	A	T	0	29	false	false	transversion	non-CpG	125748	12	20	1389
3_prime_UTR_variant	CAG	A	T	0	30	false	false	transversion	non-CpG	10	0	0	1291
3_prime_UTR_variant	CAG	A	T	0	30	false	false	transversion	non-CpG	20	0	0	1291
3_prime_UTR_variant	CAG	A	T	0	30	false	false	transversion	non-CpG	50	1	1	1291
3_prime_UTR_variant	CAG	A	T	0	30	false	false	transversion	non-CpG	100	1	1	1291
3_prime_UTR_variant	CAG	A	T	0	30	false	false	transversion	non-CpG	200	2	2	1291
3_prime_UTR_variant	CAG	A	T	0	30	false	false	transversion	non-CpG	500	2	2	1291
3_prime_UTR_variant	CAG	A	T	0	30	false	false	transversion	non-CpG	1000	2	3	1291
3_prime_UTR_variant	CAG	A	T	0	30	false	false	transversion	non-CpG	2000	3	4	1291
3_prime_UTR_variant	CAG	A	T	0	30	false	false	transversion	non-CpG	3070	3	5	1291
3_prime_UTR_variant	CAG	A	T	0	30	false	false	transversion	non-CpG	5000	4	7	1291
3_prime_UTR_variant	CAG	A	T	0	30	false	false	transversion	non-CpG	5040	4	7	1291
3_prime_UTR_variant	CAG	A	T	0	30	false	false	transversion	non-CpG	8128	5	8	1291
3_prime_UTR_variant	CAG	A	T	0	30	false	false	transversion	non-CpG	9197	5	8	1291
3_prime_UTR_variant	CAG	A	T	0	30	false	false	transversion	non-CpG	10000	5	8	1291
3_prime_UTR_variant	CAG	A	T	0	30	false	false	transversion	non-CpG	10824	5	8	1291
3_prime_UTR_variant	CAG	A	T	0	30	false	false	transversion	non-CpG	15000	6	10	1291
3_prime_UTR_variant	CAG	A	T	0	30	false	false	transversion	non-CpG	15308	6	10	1291
3_prime_UTR_variant	CAG	A	T	0	30	false	false	transversion	non-CpG	17296	5	10	1291
3_prime_UTR_variant	CAG	A	T	0	30	false	false	transversion	non-CpG	20000	6	11	1291
3_prime_UTR_variant	CAG	A	T	0	30	false	false	transversion	non-CpG	25000	7	12	1291
3_prime_UTR_variant	CAG	A	T	0	30	false	false	transversion	non-CpG	30000	10	15	1291
3_prime_UTR_variant	CAG	A	T	0	30	false	false	transversion	non-CpG	35000	11	16	1291
3_prime_UTR_variant	CAG	A	T	0	30	false	false	transversion	non-CpG	40000	13	18	1291
3_prime_UTR_variant	CAG	A	T	0	30	false	false	transversion	non-CpG	45000	14	20	1291
3_prime_UTR_variant	CAG	A	T	0	30	false	false	transversion	non-CpG	50000	14	20	1291
3_prime_UTR_variant	CAG	A	T	0	30	false	false	transversion	non-CpG	55000	13	20	1291
3_prime_UTR_variant	CAG	A	T	0	30	false	false	transversion	non-CpG	56885	13	20	1291
3_prime_UTR_variant	CAG	A	T	0	30	false	false	transversion	non-CpG	60000	13	20	1291
3_prime_UTR_variant	CAG	A	T	0	30	false	false	transversion	non-CpG	65000	15	22	1291
3_prime_UTR_variant	CAG	A	T	0	30	false	false	transversion	non-CpG	70000	16	23	1291
3_prime_UTR_variant	CAG	A	T	0	30	false	false	transversion	non-CpG	75000	16	24	1291
3_prime_UTR_variant	CAG	A	T	0	30	false	false	transversion	non-CpG	80000	17	25	1291
3_prime_UTR_variant	CAG	A	T	0	30	false	false	transversion	non-CpG	85000	17	26	1291
3_prime_UTR_variant	CAG	A	T	0	30	false	false	transversion	non-CpG	90000	18	28	1291
3_prime_UTR_variant	CAG	A	T	0	30	false	false	transversion	non-CpG	95000	18	28	1291
3_prime_UTR_variant	CAG	A	T	0	30	false	false	transversion	non-CpG	100000	20	30	1291
3_prime_UTR_variant	CAG	A	T	0	30	false	false	transversion	non-CpG	110000	20	31	1291
3_prime_UTR_variant	CAG	A	T	0	30	false	false	transversion	non-CpG	120000	20	33	1291
3_prime_UTR_variant	CAG	A	T	0	30	false	false	transversion	non-CpG	125748	19	33	1291
3_prime_UTR_variant	CAG	A	T	0	31	false	false	transversion	non-CpG	10	0	0	1343
3_prime_UTR_variant	CAG	A	T	0	31	false	false	transversion	non-CpG	20	0	0	1343
3_prime_UTR_variant	CAG	A	T	0	31	false	false	transversion	non-CpG	50	1	1	1343
3_prime_UTR_variant	CAG	A	T	0	31	false	false	transversion	non-CpG	100	1	1	1343
3_prime_UTR_variant	CAG	A	T	0	31	false	false	transversion	non-CpG	200	1	1	1343
3_prime_UTR_variant	CAG	A	T	0	31	false	false	transversion	non-CpG	500	1	2	1343
3_prime_UTR_variant	CAG	A	T	0	31	false	false	transversion	non-CpG	1000	2	3	1343
3_prime_UTR_variant	CAG	A	T	0	31	false	false	transversion	non-CpG	2000	2	3	1343
3_prime_UTR_variant	CAG	A	T	0	31	false	false	transversion	non-CpG	3070	3	4	1343
3_prime_UTR_variant	CAG	A	T	0	31	false	false	transversion	non-CpG	5000	2	4	1343
3_prime_UTR_variant	CAG	A	T	0	31	false	false	transversion	non-CpG	5040	2	4	1343
3_prime_UTR_variant	CAG	A	T	0	31	false	false	transversion	non-CpG	8128	2	4	1343
3_prime_UTR_variant	CAG	A	T	0	31	false	false	transversion	non-CpG	9197	4	6	1343
3_prime_UTR_variant	CAG	A	T	0	31	false	false	transversion	non-CpG	10000	4	6	1343
3_prime_UTR_variant	CAG	A	T	0	31	false	false	transversion	non-CpG	10824	4	6	1343
3_prime_UTR_variant	CAG	A	T	0	31	false	false	transversion	non-CpG	15000	5	8	1343
3_prime_UTR_variant	CAG	A	T	0	31	false	false	transversion	non-CpG	15308	5	8	1343
3_prime_UTR_variant	CAG	A	T	0	31	false	false	transversion	non-CpG	17296	6	9	1343
3_prime_UTR_variant	CAG	A	T	0	31	false	false	transversion	non-CpG	20000	7	10	1343
3_prime_UTR_variant	CAG	A	T	0	31	false	false	transversion	non-CpG	25000	6	10	1343
3_prime_UTR_variant	CAG	A	T	0	31	false	false	transversion	non-CpG	30000	9	13	1343
3_prime_UTR_variant	CAG	A	T	0	31	false	false	transversion	non-CpG	35000	11	15	1343
3_prime_UTR_variant	CAG	A	T	0	31	false	false	transversion	non-CpG	40000	11	16	1343
3_prime_UTR_variant	CAG	A	T	0	31	false	false	transversion	non-CpG	45000	14	19	1343
3_prime_UTR_variant	CAG	A	T	0	31	false	false	transversion	non-CpG	50000	16	21	1343
3_prime_UTR_variant	CAG	A	T	0	31	false	false	transversion	non-CpG	55000	13	21	1343
3_prime_UTR_variant	CAG	A	T	0	31	false	false	transversion	non-CpG	56885	12	21	1343
3_prime_UTR_variant	CAG	A	T	0	31	false	false	transversion	non-CpG	60000	12	21	1343
3_prime_UTR_variant	CAG	A	T	0	31	false	false	transversion	non-CpG	65000	12	21	1343
3_prime_UTR_variant	CAG	A	T	0	31	false	false	transversion	non-CpG	70000	14	23	1343
3_prime_UTR_variant	CAG	A	T	0	31	false	false	transversion	non-CpG	75000	16	26	1343
3_prime_UTR_variant	CAG	A	T	0	31	false	false	transversion	non-CpG	80000	17	27	1343
3_prime_UTR_variant	CAG	A	T	0	31	false	false	transversion	non-CpG	85000	17	27	1343
3_prime_UTR_variant	CAG	A	T	0	31	false	false	transversion	non-CpG	90000	17	27	1343
3_prime_UTR_variant	CAG	A	T	0	31	false	false	transversion	non-CpG	95000	18	29	1343
3_prime_UTR_variant	CAG	A	T	0	31	false	false	transversion	non-CpG	100000	17	29	1343
3_prime_UTR_variant	CAG	A	T	0	31	false	false	transversion	non-CpG	110000	15	30	1343
3_prime_UTR_variant	CAG	A	T	0	31	false	false	transversion	non-CpG	120000	16	31	1343
3_prime_UTR_variant	CAG	A	T	0	31	false	false	transversion	non-CpG	125748	16	31	1343
3_prime_UTR_variant	CAG	A	T	0	32	false	false	transversion	non-CpG	10	0	0	1273
3_prime_UTR_variant	CAG	A	T	0	32	false	false	transversion	non-CpG	20	0	0	1273
3_prime_UTR_variant	CAG	A	T	0	32	false	false	transversion	non-CpG	50	0	0	1273
3_prime_UTR_variant	CAG	A	T	0	32	false	false	transversion	non-CpG	100	0	0	1273
3_prime_UTR_variant	CAG	A	T	0	32	false	false	transversion	non-CpG	200	0	0	1273
3_prime_UTR_variant	CAG	A	T	0	32	false	false	transversion	non-CpG	500	0	0	1273
3_prime_UTR_variant	CAG	A	T	0	32	false	false	transversion	non-CpG	1000	0	0	1273
3_prime_UTR_variant	CAG	A	T	0	32	false	false	transversion	non-CpG	2000	0	0	1273
3_prime_UTR_variant	CAG	A	T	0	32	false	false	transversion	non-CpG	3070	0	0	1273
3_prime_UTR_variant	CAG	A	T	0	32	false	false	transversion	non-CpG	5000	1	1	1273
3_prime_UTR_variant	CAG	A	T	0	32	false	false	transversion	non-CpG	5040	1	1	1273
3_prime_UTR_variant	CAG	A	T	0	32	false	false	transversion	non-CpG	8128	2	2	1273
3_prime_UTR_variant	CAG	A	T	0	32	false	false	transversion	non-CpG	9197	2	2	1273
3_prime_UTR_variant	CAG	A	T	0	32	false	false	transversion	non-CpG	10000	2	2	1273
3_prime_UTR_variant	CAG	A	T	0	32	false	false	transversion	non-CpG	10824	2	2	1273
3_prime_UTR_variant	CAG	A	T	0	32	false	false	transversion	non-CpG	15000	4	4	1273
3_prime_UTR_variant	CAG	A	T	0	32	false	false	transversion	non-CpG	15308	5	5	1273
3_prime_UTR_variant	CAG	A	T	0	32	false	false	transversion	non-CpG	17296	7	7	1273
3_prime_UTR_variant	CAG	A	T	0	32	false	false	transversion	non-CpG	20000	7	7	1273
3_prime_UTR_variant	CAG	A	T	0	32	false	false	transversion	non-CpG	25000	5	7	1273
3_prime_UTR_variant	CAG	A	T	0	32	false	false	transversion	non-CpG	30000	4	7	1273
3_prime_UTR_variant	CAG	A	T	0	32	false	false	transversion	non-CpG	35000	5	8	1273
3_prime_UTR_variant	CAG	A	T	0	32	false	false	transversion	non-CpG	40000	6	9	1273
3_prime_UTR_variant	CAG	A	T	0	32	false	false	transversion	non-CpG	45000	6	10	1273
3_prime_UTR_variant	CAG	A	T	0	32	false	false	transversion	non-CpG	50000	6	10	1273
3_prime_UTR_variant	CAG	A	T	0	32	false	false	transversion	non-CpG	55000	7	11	1273
3_prime_UTR_variant	CAG	A	T	0	32	false	false	transversion	non-CpG	56885	7	11	1273
3_prime_UTR_variant	CAG	A	T	0	32	false	false	transversion	non-CpG	60000	7	11	1273
3_prime_UTR_variant	CAG	A	T	0	32	false	false	transversion	non-CpG	65000	12	16	1273
3_prime_UTR_variant	CAG	A	T	0	32	false	false	transversion	non-CpG	70000	12	17	1273
3_prime_UTR_variant	CAG	A	T	0	32	false	false	transversion	non-CpG	75000	12	17	1273
3_prime_UTR_variant	CAG	A	T	0	32	false	false	transversion	non-CpG	80000	12	17	1273
3_prime_UTR_variant	CAG	A	T	0	32	false	false	transversion	non-CpG	85000	12	17	1273
3_prime_UTR_variant	CAG	A	T	0	32	false	false	transversion	non-CpG	90000	12	17	1273
3_prime_UTR_variant	CAG	A	T	0	32	false	false	transversion	non-CpG	95000	12	17	1273
3_prime_UTR_variant	CAG	A	T	0	32	false	false	transversion	non-CpG	100000	11	17	1273
3_prime_UTR_variant	CAG	A	T	0	32	false	false	transversion	non-CpG	110000	12	18	1273
3_prime_UTR_variant	CAG	A	T	0	32	false	false	transversion	non-CpG	120000	13	19	1273
3_prime_UTR_variant	CAG	A	T	0	32	false	false	transversion	non-CpG	125748	14	20	1273
3_prime_UTR_variant	CAG	A	T	0	33	false	false	transversion	non-CpG	10	0	0	1351
3_prime_UTR_variant	CAG	A	T	0	33	false	false	transversion	non-CpG	20	1	1	1351
3_prime_UTR_variant	CAG	A	T	0	33	false	false	transversion	non-CpG	50	1	1	1351
3_prime_UTR_variant	CAG	A	T	0	33	false	false	transversion	non-CpG	100	1	1	1351
3_prime_UTR_variant	CAG	A	T	0	33	false	false	transversion	non-CpG	200	2	2	1351
3_prime_UTR_variant	CAG	A	T	0	33	false	false	transversion	non-CpG	500	2	3	1351
3_prime_UTR_variant	CAG	A	T	0	33	false	false	transversion	non-CpG	1000	4	5	1351
3_prime_UTR_variant	CAG	A	T	0	33	false	false	transversion	non-CpG	2000	3	5	1351
3_prime_UTR_variant	CAG	A	T	0	33	false	false	transversion	non-CpG	3070	2	5	1351
3_prime_UTR_variant	CAG	A	T	0	33	false	false	transversion	non-CpG	5000	3	7	1351
3_prime_UTR_variant	CAG	A	T	0	33	false	false	transversion	non-CpG	5040	3	7	1351
3_prime_UTR_variant	CAG	A	T	0	33	false	false	transversion	non-CpG	8128	1	7	1351
3_prime_UTR_variant	CAG	A	T	0	33	false	false	transversion	non-CpG	9197	1	7	1351
3_prime_UTR_variant	CAG	A	T	0	33	false	false	transversion	non-CpG	10000	1	7	1351
3_prime_UTR_variant	CAG	A	T	0	33	false	false	transversion	non-CpG	10824	1	7	1351
3_prime_UTR_variant	CAG	A	T	0	33	false	false	transversion	non-CpG	15000	0	8	1351
3_prime_UTR_variant	CAG	A	T	0	33	false	false	transversion	non-CpG	15308	1	9	1351
3_prime_UTR_variant	CAG	A	T	0	33	false	false	transversion	non-CpG	17296	1	9	1351
3_prime_UTR_variant	CAG	A	T	0	33	false	false	transversion	non-CpG	20000	1	9	1351
3_prime_UTR_variant	CAG	A	T	0	33	false	false	transversion	non-CpG	25000	3	11	1351
3_prime_UTR_variant	CAG	A	T	0	33	false	false	transversion	non-CpG	30000	5	13	1351
3_prime_UTR_variant	CAG	A	T	0	33	false	false	transversion	non-CpG	35000	6	14	1351
3_prime_UTR_variant	CAG	A	T	0	33	false	false	transversion	non-CpG	40000	7	15	1351
3_prime_UTR_variant	CAG	A	T	0	33	false	false	transversion	non-CpG	45000	9	17	1351
3_prime_UTR_variant	CAG	A	T	0	33	false	false	transversion	non-CpG	50000	9	17	1351
3_prime_UTR_variant	CAG	A	T	0	33	false	false	transversion	non-CpG	55000	10	18	1351
3_prime_UTR_variant	CAG	A	T	0	33	false	false	transversion	non-CpG	56885	10	18	1351
3_prime_UTR_variant	CAG	A	T	0	33	false	false	transversion	non-CpG	60000	10	18	1351
3_prime_UTR_variant	CAG	A	T	0	33	false	false	transversion	non-CpG	65000	10	19	1351
3_prime_UTR_variant	CAG	A	T	0	33	false	false	transversion	non-CpG	70000	12	21	1351
3_prime_UTR_variant	CAG	A	T	0	33	false	false	transversion	non-CpG	75000	12	21	1351
3_prime_UTR_variant	CAG	A	T	0	33	false	false	transversion	non-CpG	80000	12	21	1351
3_prime_UTR_variant	CAG	A	T	0	33	false	false	transversion	non-CpG	85000	12	21	1351
3_prime_UTR_variant	CAG	A	T	0	33	false	false	transversion	non-CpG	90000	13	22	1351
3_prime_UTR_variant	CAG	A	T	0	33	false	false	transversion	non-CpG	95000	13	22	1351
3_prime_UTR_variant	CAG	A	T	0	33	false	false	transversion	non-CpG	100000	13	22	1351
3_prime_UTR_variant	CAG	A	T	0	33	false	false	transversion	non-CpG	110000	12	22	1351
3_prime_UTR_variant	CAG	A	T	0	33	false	false	transversion	non-CpG	120000	14	25	1351
3_prime_UTR_variant	CAG	A	T	0	33	false	false	transversion	non-CpG	125748	13	25	1351
3_prime_UTR_variant	CAG	A	T	0	34	false	false	transversion	non-CpG	10	0	0	1246
3_prime_UTR_variant	CAG	A	T	0	34	false	false	transversion	non-CpG	20	0	0	1246
3_prime_UTR_variant	CAG	A	T	0	34	false	false	transversion	non-CpG	50	0	0	1246
3_prime_UTR_variant	CAG	A	T	0	34	false	false	transversion	non-CpG	100	0	0	1246
3_prime_UTR_variant	CAG	A	T	0	34	false	false	transversion	non-CpG	200	0	0	1246
3_prime_UTR_variant	CAG	A	T	0	34	false	false	transversion	non-CpG	500	0	0	1246
3_prime_UTR_variant	CAG	A	T	0	34	false	false	transversion	non-CpG	1000	0	0	1246
3_prime_UTR_variant	CAG	A	T	0	34	false	false	transversion	non-CpG	2000	0	0	1246
3_prime_UTR_variant	CAG	A	T	0	34	false	false	transversion	non-CpG	3070	0	0	1246
3_prime_UTR_variant	CAG	A	T	0	34	false	false	transversion	non-CpG	5000	0	1	1246
3_prime_UTR_variant	CAG	A	T	0	34	false	false	transversion	non-CpG	5040	0	1	1246
3_prime_UTR_variant	CAG	A	T	0	34	false	false	transversion	non-CpG	8128	3	4	1246
3_prime_UTR_variant	CAG	A	T	0	34	false	false	transversion	non-CpG	9197	3	4	1246
3_prime_UTR_variant	CAG	A	T	0	34	false	false	transversion	non-CpG	10000	4	5	1246
3_prime_UTR_variant	CAG	A	T	0	34	false	false	transversion	non-CpG	10824	4	5	1246
3_prime_UTR_variant	CAG	A	T	0	34	false	false	transversion	non-CpG	15000	4	6	1246
3_prime_UTR_variant	CAG	A	T	0	34	false	false	transversion	non-CpG	15308	4	6	1246
3_prime_UTR_variant	CAG	A	T	0	34	false	false	transversion	non-CpG	17296	3	6	1246
3_prime_UTR_variant	CAG	A	T	0	34	false	false	transversion	non-CpG	20000	3	7	1246
3_prime_UTR_variant	CAG	A	T	0	34	false	false	transversion	non-CpG	25000	4	9	1246
3_prime_UTR_variant	CAG	A	T	0	34	false	false	transversion	non-CpG	30000	5	10	1246
3_prime_UTR_variant	CAG	A	T	0	34	false	false	transversion	non-CpG	35000	6	11	1246
3_prime_UTR_variant	CAG	A	T	0	34	false	false	transversion	non-CpG	40000	9	14	1246
3_prime_UTR_variant	CAG	A	T	0	34	false	false	transversion	non-CpG	45000	9	14	1246
3_prime_UTR_variant	CAG	A	T	0	34	false	false	transversion	non-CpG	50000	11	16	1246
3_prime_UTR_variant	CAG	A	T	0	34	false	false	transversion	non-CpG	55000	11	16	1246
3_prime_UTR_variant	CAG	A	T	0	34	false	false	transversion	non-CpG	56885	11	16	1246
3_prime_UTR_variant	CAG	A	T	0	34	false	false	transversion	non-CpG	60000	12	18	1246
3_prime_UTR_variant	CAG	A	T	0	34	false	false	transversion	non-CpG	65000	13	19	1246
3_prime_UTR_variant	CAG	A	T	0	34	false	false	transversion	non-CpG	70000	12	19	1246
3_prime_UTR_variant	CAG	A	T	0	34	false	false	transversion	non-CpG	75000	13	20	1246
3_prime_UTR_variant	CAG	A	T	0	34	false	false	transversion	non-CpG	80000	13	20	1246
3_prime_UTR_variant	CAG	A	T	0	34	false	false	transversion	non-CpG	85000	13	20	1246
3_prime_UTR_variant	CAG	A	T	0	34	false	false	transversion	non-CpG	90000	13	20	1246
3_prime_UTR_variant	CAG	A	T	0	34	false	false	transversion	non-CpG	95000	13	20	1246
3_prime_UTR_variant	CAG	A	T	0	34	false	false	transversion	non-CpG	100000	12	21	1246
3_prime_UTR_variant	CAG	A	T	0	34	false	false	transversion	non-CpG	110000	13	23	1246
3_prime_UTR_variant	CAG	A	T	0	34	false	false	transversion	non-CpG	120000	12	23	1246
3_prime_UTR_variant	CAG	A	T	0	34	false	false	transversion	non-CpG	125748	13	24	1246
3_prime_UTR_variant	CAG	A	T	0	35	false	false	transversion	non-CpG	10	0	0	1218
3_prime_UTR_variant	CAG	A	T	0	35	false	false	transversion	non-CpG	20	0	0	1218
3_prime_UTR_variant	CAG	A	T	0	35	false	false	transversion	non-CpG	50	0	0	1218
3_prime_UTR_variant	CAG	A	T	0	35	false	false	transversion	non-CpG	100	0	0	1218
3_prime_UTR_variant	CAG	A	T	0	35	false	false	transversion	non-CpG	200	0	0	1218
3_prime_UTR_variant	CAG	A	T	0	35	false	false	transversion	non-CpG	500	0	0	1218
3_prime_UTR_variant	CAG	A	T	0	35	false	false	transversion	non-CpG	1000	0	0	1218
3_prime_UTR_variant	CAG	A	T	0	35	false	false	transversion	non-CpG	2000	0	0	1218
3_prime_UTR_variant	CAG	A	T	0	35	false	false	transversion	non-CpG	3070	2	2	1218
3_prime_UTR_variant	CAG	A	T	0	35	false	false	transversion	non-CpG	5000	3	3	1218
3_prime_UTR_variant	CAG	A	T	0	35	false	false	transversion	non-CpG	5040	3	3	1218
3_prime_UTR_variant	CAG	A	T	0	35	false	false	transversion	non-CpG	8128	3	3	1218
3_prime_UTR_variant	CAG	A	T	0	35	false	false	transversion	non-CpG	9197	3	3	1218
3_prime_UTR_variant	CAG	A	T	0	35	false	false	transversion	non-CpG	10000	2	3	1218
3_prime_UTR_variant	CAG	A	T	0	35	false	false	transversion	non-CpG	10824	2	3	1218
3_prime_UTR_variant	CAG	A	T	0	35	false	false	transversion	non-CpG	15000	1	3	1218
3_prime_UTR_variant	CAG	A	T	0	35	false	false	transversion	non-CpG	15308	1	3	1218
3_prime_UTR_variant	CAG	A	T	0	35	false	false	transversion	non-CpG	17296	1	3	1218
3_prime_UTR_variant	CAG	A	T	0	35	false	false	transversion	non-CpG	20000	1	3	1218
3_prime_UTR_variant	CAG	A	T	0	35	false	false	transversion	non-CpG	25000	1	3	1218
3_prime_UTR_variant	CAG	A	T	0	35	false	false	transversion	non-CpG	30000	3	5	1218
3_prime_UTR_variant	CAG	A	T	0	35	false	false	transversion	non-CpG	35000	3	6	1218
3_prime_UTR_variant	CAG	A	T	0	35	false	false	transversion	non-CpG	40000	3	6	1218
3_prime_UTR_variant	CAG	A	T	0	35	false	false	transversion	non-CpG	45000	5	8	1218
3_prime_UTR_variant	CAG	A	T	0	35	false	false	transversion	non-CpG	50000	6	11	1218
3_prime_UTR_variant	CAG	A	T	0	35	false	false	transversion	non-CpG	55000	6	11	1218
3_prime_UTR_variant	CAG	A	T	0	35	false	false	transversion	non-CpG	56885	6	11	1218
3_prime_UTR_variant	CAG	A	T	0	35	false	false	transversion	non-CpG	60000	6	11	1218
3_prime_UTR_variant	CAG	A	T	0	35	false	false	transversion	non-CpG	65000	5	11	1218
3_prime_UTR_variant	CAG	A	T	0	35	false	false	transversion	non-CpG	70000	6	12	1218
3_prime_UTR_variant	CAG	A	T	0	35	false	false	transversion	non-CpG	75000	7	13	1218
3_prime_UTR_variant	CAG	A	T	0	35	false	false	transversion	non-CpG	80000	8	14	1218
3_prime_UTR_variant	CAG	A	T	0	35	false	false	transversion	non-CpG	85000	9	15	1218
3_prime_UTR_variant	CAG	A	T	0	35	false	false	transversion	non-CpG	90000	9	15	1218
3_prime_UTR_variant	CAG	A	T	0	35	false	false	transversion	non-CpG	95000	9	15	1218
3_prime_UTR_variant	CAG	A	T	0	35	false	false	transversion	non-CpG	100000	8	15	1218
3_prime_UTR_variant	CAG	A	T	0	35	false	false	transversion	non-CpG	110000	8	15	1218
3_prime_UTR_variant	CAG	A	T	0	35	false	false	transversion	non-CpG	120000	7	15	1218
3_prime_UTR_variant	CAG	A	T	0	35	false	false	transversion	non-CpG	125748	7	15	1218
3_prime_UTR_variant	CAG	A	T	0	36	false	false	transversion	non-CpG	10	0	0	1249
3_prime_UTR_variant	CAG	A	T	0	36	false	false	transversion	non-CpG	20	0	0	1249
3_prime_UTR_variant	CAG	A	T	0	36	false	false	transversion	non-CpG	50	0	0	1249
3_prime_UTR_variant	CAG	A	T	0	36	false	false	transversion	non-CpG	100	1	1	1249
3_prime_UTR_variant	CAG	A	T	0	36	false	false	transversion	non-CpG	200	1	1	1249
3_prime_UTR_variant	CAG	A	T	0	36	false	false	transversion	non-CpG	500	0	1	1249
3_prime_UTR_variant	CAG	A	T	0	36	false	false	transversion	non-CpG	1000	2	3	1249
3_prime_UTR_variant	CAG	A	T	0	36	false	false	transversion	non-CpG	2000	2	3	1249
3_prime_UTR_variant	CAG	A	T	0	36	false	false	transversion	non-CpG	3070	1	3	1249
3_prime_UTR_variant	CAG	A	T	0	36	false	false	transversion	non-CpG	5000	2	4	1249
3_prime_UTR_variant	CAG	A	T	0	36	false	false	transversion	non-CpG	5040	2	4	1249
3_prime_UTR_variant	CAG	A	T	0	36	false	false	transversion	non-CpG	8128	1	4	1249
3_prime_UTR_variant	CAG	A	T	0	36	false	false	transversion	non-CpG	9197	1	4	1249
3_prime_UTR_variant	CAG	A	T	0	36	false	false	transversion	non-CpG	10000	2	5	1249
3_prime_UTR_variant	CAG	A	T	0	36	false	false	transversion	non-CpG	10824	2	5	1249
3_prime_UTR_variant	CAG	A	T	0	36	false	false	transversion	non-CpG	15000	2	5	1249
3_prime_UTR_variant	CAG	A	T	0	36	false	false	transversion	non-CpG	15308	2	5	1249
3_prime_UTR_variant	CAG	A	T	0	36	false	false	transversion	non-CpG	17296	4	7	1249
3_prime_UTR_variant	CAG	A	T	0	36	false	false	transversion	non-CpG	20000	3	7	1249
3_prime_UTR_variant	CAG	A	T	0	36	false	false	transversion	non-CpG	25000	3	7	1249
3_prime_UTR_variant	CAG	A	T	0	36	false	false	transversion	non-CpG	30000	7	11	1249
3_prime_UTR_variant	CAG	A	T	0	36	false	false	transversion	non-CpG	35000	6	11	1249
3_prime_UTR_variant	CAG	A	T	0	36	false	false	transversion	non-CpG	40000	7	12	1249
3_prime_UTR_variant	CAG	A	T	0	36	false	false	transversion	non-CpG	45000	9	15	1249
3_prime_UTR_variant	CAG	A	T	0	36	false	false	transversion	non-CpG	50000	11	17	1249
3_prime_UTR_variant	CAG	A	T	0	36	false	false	transversion	non-CpG	55000	11	17	1249
3_prime_UTR_variant	CAG	A	T	0	36	false	false	transversion	non-CpG	56885	11	17	1249
3_prime_UTR_variant	CAG	A	T	0	36	false	false	transversion	non-CpG	60000	11	17	1249
3_prime_UTR_variant	CAG	A	T	0	36	false	false	transversion	non-CpG	65000	12	18	1249
3_prime_UTR_variant	CAG	A	T	0	36	false	false	transversion	non-CpG	70000	12	18	1249
3_prime_UTR_variant	CAG	A	T	0	36	false	false	transversion	non-CpG	75000	13	19	1249
3_prime_UTR_variant	CAG	A	T	0	36	false	false	transversion	non-CpG	80000	11	19	1249
3_prime_UTR_variant	CAG	A	T	0	36	false	false	transversion	non-CpG	85000	13	21	1249
3_prime_UTR_variant	CAG	A	T	0	36	false	false	transversion	non-CpG	90000	12	21	1249
3_prime_UTR_variant	CAG	A	T	0	36	false	false	transversion	non-CpG	95000	11	21	1249
3_prime_UTR_variant	CAG	A	T	0	36	false	false	transversion	non-CpG	100000	10	21	1249
3_prime_UTR_variant	CAG	A	T	0	36	false	false	transversion	non-CpG	110000	10	22	1249
3_prime_UTR_variant	CAG	A	T	0	36	false	false	transversion	non-CpG	120000	12	24	1249
3_prime_UTR_variant	CAG	A	T	0	36	false	false	transversion	non-CpG	125748	12	24	1249
3_prime_UTR_variant	CAG	A	T	0	37	false	false	transversion	non-CpG	10	0	0	1163
3_prime_UTR_variant	CAG	A	T	0	37	false	false	transversion	non-CpG	20	0	0	1163
3_prime_UTR_variant	CAG	A	T	0	37	false	false	transversion	non-CpG	50	0	0	1163
3_prime_UTR_variant	CAG	A	T	0	37	false	false	transversion	non-CpG	100	0	0	1163
3_prime_UTR_variant	CAG	A	T	0	37	false	false	transversion	non-CpG	200	0	0	1163
3_prime_UTR_variant	CAG	A	T	0	37	false	false	transversion	non-CpG	500	0	0	1163
3_prime_UTR_variant	CAG	A	T	0	37	false	false	transversion	non-CpG	1000	0	0	1163
3_prime_UTR_variant	CAG	A	T	0	37	false	false	transversion	non-CpG	2000	0	0	1163
3_prime_UTR_variant	CAG	A	T	0	37	false	false	transversion	non-CpG	3070	1	1	1163
3_prime_UTR_variant	CAG	A	T	0	37	false	false	transversion	non-CpG	5000	3	3	1163
3_prime_UTR_variant	CAG	A	T	0	37	false	false	transversion	non-CpG	5040	3	3	1163
3_prime_UTR_variant	CAG	A	T	0	37	false	false	transversion	non-CpG	8128	3	3	1163
3_prime_UTR_variant	CAG	A	T	0	37	false	false	transversion	non-CpG	9197	4	4	1163
3_prime_UTR_variant	CAG	A	T	0	37	false	false	transversion	non-CpG	10000	4	4	1163
3_prime_UTR_variant	CAG	A	T	0	37	false	false	transversion	non-CpG	10824	4	4	1163
3_prime_UTR_variant	CAG	A	T	0	37	false	false	transversion	non-CpG	15000	6	6	1163
3_prime_UTR_variant	CAG	A	T	0	37	false	false	transversion	non-CpG	15308	6	6	1163
3_prime_UTR_variant	CAG	A	T	0	37	false	false	transversion	non-CpG	17296	8	8	1163
3_prime_UTR_variant	CAG	A	T	0	37	false	false	transversion	non-CpG	20000	8	8	1163
3_prime_UTR_variant	CAG	A	T	0	37	false	false	transversion	non-CpG	25000	9	9	1163
3_prime_UTR_variant	CAG	A	T	0	37	false	false	transversion	non-CpG	30000	11	11	1163
3_prime_UTR_variant	CAG	A	T	0	37	false	false	transversion	non-CpG	35000	11	12	1163
3_prime_UTR_variant	CAG	A	T	0	37	false	false	transversion	non-CpG	40000	11	12	1163
3_prime_UTR_variant	CAG	A	T	0	37	false	false	transversion	non-CpG	45000	11	12	1163
3_prime_UTR_variant	CAG	A	T	0	37	false	false	transversion	non-CpG	50000	12	13	1163
3_prime_UTR_variant	CAG	A	T	0	37	false	false	transversion	non-CpG	55000	13	14	1163
3_prime_UTR_variant	CAG	A	T	0	37	false	false	transversion	non-CpG	56885	14	15	1163
3_prime_UTR_variant	CAG	A	T	0	37	false	false	transversion	non-CpG	60000	15	16	1163
3_prime_UTR_variant	CAG	A	T	0	37	false	false	transversion	non-CpG	65000	16	17	1163
3_prime_UTR_variant	CAG	A	T	0	37	false	false	transversion	non-CpG	70000	16	17	1163
3_prime_UTR_variant	CAG	A	T	0	37	false	false	transversion	non-CpG	75000	16	18	1163
3_prime_UTR_variant	CAG	A	T	0	37	false	false	transversion	non-CpG	80000	15	18	1163
3_prime_UTR_variant	CAG	A	T	0	37	false	false	transversion	non-CpG	85000	15	18	1163
3_prime_UTR_variant	CAG	A	T	0	37	false	false	transversion	non-CpG	90000	16	19	1163
3_prime_UTR_variant	CAG	A	T	0	37	false	false	transversion	non-CpG	95000	15	19	1163
3_prime_UTR_variant	CAG	A	T	0	37	false	false	transversion	non-CpG	100000	15	19	1163
3_prime_UTR_variant	CAG	A	T	0	37	false	false	transversion	non-CpG	110000	13	19	1163
3_prime_UTR_variant	CAG	A	T	0	37	false	false	transversion	non-CpG	120000	13	19	1163
3_prime_UTR_variant	CAG	A	T	0	37	false	false	transversion	non-CpG	125748	15	21	1163
3_prime_UTR_variant	CAG	A	T	0	38	false	false	transversion	non-CpG	10	0	0	1087
3_prime_UTR_variant	CAG	A	T	0	38	false	false	transversion	non-CpG	20	0	0	1087
3_prime_UTR_variant	CAG	A	T	0	38	false	false	transversion	non-CpG	50	0	0	1087
3_prime_UTR_variant	CAG	A	T	0	38	false	false	transversion	non-CpG	100	0	0	1087
3_prime_UTR_variant	CAG	A	T	0	38	false	false	transversion	non-CpG	200	0	0	1087
3_prime_UTR_variant	CAG	A	T	0	38	false	false	transversion	non-CpG	500	0	0	1087
3_prime_UTR_variant	CAG	A	T	0	38	false	false	transversion	non-CpG	1000	0	0	1087
3_prime_UTR_variant	CAG	A	T	0	38	false	false	transversion	non-CpG	2000	1	1	1087
3_prime_UTR_variant	CAG	A	T	0	38	false	false	transversion	non-CpG	3070	1	1	1087
3_prime_UTR_variant	CAG	A	T	0	38	false	false	transversion	non-CpG	5000	2	2	1087
3_prime_UTR_variant	CAG	A	T	0	38	false	false	transversion	non-CpG	5040	2	2	1087
3_prime_UTR_variant	CAG	A	T	0	38	false	false	transversion	non-CpG	8128	2	2	1087
3_prime_UTR_variant	CAG	A	T	0	38	false	false	transversion	non-CpG	9197	2	2	1087
3_prime_UTR_variant	CAG	A	T	0	38	false	false	transversion	non-CpG	10000	2	2	1087
3_prime_UTR_variant	CAG	A	T	0	38	false	false	transversion	non-CpG	10824	1	2	1087
3_prime_UTR_variant	CAG	A	T	0	38	false	false	transversion	non-CpG	15000	4	5	1087
3_prime_UTR_variant	CAG	A	T	0	38	false	false	transversion	non-CpG	15308	4	5	1087
3_prime_UTR_variant	CAG	A	T	0	38	false	false	transversion	non-CpG	17296	4	5	1087
3_prime_UTR_variant	CAG	A	T	0	38	false	false	transversion	non-CpG	20000	4	5	1087
3_prime_UTR_variant	CAG	A	T	0	38	false	false	transversion	non-CpG	25000	6	7	1087
3_prime_UTR_variant	CAG	A	T	0	38	false	false	transversion	non-CpG	30000	8	11	1087
3_prime_UTR_variant	CAG	A	T	0	38	false	false	transversion	non-CpG	35000	9	13	1087
3_prime_UTR_variant	CAG	A	T	0	38	false	false	transversion	non-CpG	40000	10	14	1087
3_prime_UTR_variant	CAG	A	T	0	38	false	false	transversion	non-CpG	45000	9	15	1087
3_prime_UTR_variant	CAG	A	T	0	38	false	false	transversion	non-CpG	50000	9	15	1087
3_prime_UTR_variant	CAG	A	T	0	38	false	false	transversion	non-CpG	55000	9	15	1087
3_prime_UTR_variant	CAG	A	T	0	38	false	false	transversion	non-CpG	56885	10	16	1087
3_prime_UTR_variant	CAG	A	T	0	38	false	false	transversion	non-CpG	60000	9	16	1087
3_prime_UTR_variant	CAG	A	T	0	38	false	false	transversion	non-CpG	65000	9	16	1087
3_prime_UTR_variant	CAG	A	T	0	38	false	false	transversion	non-CpG	70000	9	16	1087
3_prime_UTR_variant	CAG	A	T	0	38	false	false	transversion	non-CpG	75000	9	17	1087
3_prime_UTR_variant	CAG	A	T	0	38	false	false	transversion	non-CpG	80000	9	18	1087
3_prime_UTR_variant	CAG	A	T	0	38	false	false	transversion	non-CpG	85000	9	18	1087
3_prime_UTR_variant	CAG	A	T	0	38	false	false	transversion	non-CpG	90000	10	19	1087
3_prime_UTR_variant	CAG	A	T	0	38	false	false	transversion	non-CpG	95000	11	21	1087
3_prime_UTR_variant	CAG	A	T	0	38	false	false	transversion	non-CpG	100000	11	21	1087
3_prime_UTR_variant	CAG	A	T	0	38	false	false	transversion	non-CpG	110000	13	24	1087
3_prime_UTR_variant	CAG	A	T	0	38	false	false	transversion	non-CpG	120000	15	26	1087
3_prime_UTR_variant	CAG	A	T	0	38	false	false	transversion	non-CpG	125748	16	27	1087
3_prime_UTR_variant	CAG	A	T	0	39	false	false	transversion	non-CpG	10	0	0	1065
3_prime_UTR_variant	CAG	A	T	0	39	false	false	transversion	non-CpG	20	0	0	1065
3_prime_UTR_variant	CAG	A	T	0	39	false	false	transversion	non-CpG	50	0	0	1065
3_prime_UTR_variant	CAG	A	T	0	39	false	false	transversion	non-CpG	100	0	0	1065
3_prime_UTR_variant	CAG	A	T	0	39	false	false	transversion	non-CpG	200	0	0	1065
3_prime_UTR_variant	CAG	A	T	0	39	false	false	transversion	non-CpG	500	0	0	1065
3_prime_UTR_variant	CAG	A	T	0	39	false	false	transversion	non-CpG	1000	1	1	1065
3_prime_UTR_variant	CAG	A	T	0	39	false	false	transversion	non-CpG	2000	1	1	1065
3_prime_UTR_variant	CAG	A	T	0	39	false	false	transversion	non-CpG	3070	1	2	1065
3_prime_UTR_variant	CAG	A	T	0	39	false	false	transversion	non-CpG	5000	1	2	1065
3_prime_UTR_variant	CAG	A	T	0	39	false	false	transversion	non-CpG	5040	1	2	1065
3_prime_UTR_variant	CAG	A	T	0	39	false	false	transversion	non-CpG	8128	1	2	1065
3_prime_UTR_variant	CAG	A	T	0	39	false	false	transversion	non-CpG	9197	0	2	1065
3_prime_UTR_variant	CAG	A	T	0	39	false	false	transversion	non-CpG	10000	0	2	1065
3_prime_UTR_variant	CAG	A	T	0	39	false	false	transversion	non-CpG	10824	0	2	1065
3_prime_UTR_variant	CAG	A	T	0	39	false	false	transversion	non-CpG	15000	0	2	1065
3_prime_UTR_variant	CAG	A	T	0	39	false	false	transversion	non-CpG	15308	0	2	1065
3_prime_UTR_variant	CAG	A	T	0	39	false	false	transversion	non-CpG	17296	0	2	1065
3_prime_UTR_variant	CAG	A	T	0	39	false	false	transversion	non-CpG	20000	2	4	1065
3_prime_UTR_variant	CAG	A	T	0	39	false	false	transversion	non-CpG	25000	2	4	1065
3_prime_UTR_variant	CAG	A	T	0	39	false	false	transversion	non-CpG	30000	4	7	1065
3_prime_UTR_variant	CAG	A	T	0	39	false	false	transversion	non-CpG	35000	6	9	1065
3_prime_UTR_variant	CAG	A	T	0	39	false	false	transversion	non-CpG	40000	5	9	1065
3_prime_UTR_variant	CAG	A	T	0	39	false	false	transversion	non-CpG	45000	5	9	1065
3_prime_UTR_variant	CAG	A	T	0	39	false	false	transversion	non-CpG	50000	5	9	1065
3_prime_UTR_variant	CAG	A	T	0	39	false	false	transversion	non-CpG	55000	5	9	1065
3_prime_UTR_variant	CAG	A	T	0	39	false	false	transversion	non-CpG	56885	5	9	1065
3_prime_UTR_variant	CAG	A	T	0	39	false	false	transversion	non-CpG	60000	5	9	1065
3_prime_UTR_variant	CAG	A	T	0	39	false	false	transversion	non-CpG	65000	5	9	1065
3_prime_UTR_variant	CAG	A	T	0	39	false	false	transversion	non-CpG	70000	6	10	1065
3_prime_UTR_variant	CAG	A	T	0	39	false	false	transversion	non-CpG	75000	6	10	1065
3_prime_UTR_variant	CAG	A	T	0	39	false	false	transversion	non-CpG	80000	7	11	1065
3_prime_UTR_variant	CAG	A	T	0	39	false	false	transversion	non-CpG	85000	7	11	1065
3_prime_UTR_variant	CAG	A	T	0	39	false	false	transversion	non-CpG	90000	8	12	1065
3_prime_UTR_variant	CAG	A	T	0	39	false	false	transversion	non-CpG	95000	9	13	1065
3_prime_UTR_variant	CAG	A	T	0	39	false	false	transversion	non-CpG	100000	10	14	1065
3_prime_UTR_variant	CAG	A	T	0	39	false	false	transversion	non-CpG	110000	9	14	1065
3_prime_UTR_variant	CAG	A	T	0	39	false	false	transversion	non-CpG	120000	9	14	1065
3_prime_UTR_variant	CAG	A	T	0	39	false	false	transversion	non-CpG	125748	9	14	1065
3_prime_UTR_variant	CAG	A	T	0	40	false	false	transversion	non-CpG	10	0	0	1051
3_prime_UTR_variant	CAG	A	T	0	40	false	false	transversion	non-CpG	20	0	0	1051
3_prime_UTR_variant	CAG	A	T	0	40	false	false	transversion	non-CpG	50	0	0	1051
3_prime_UTR_variant	CAG	A	T	0	40	false	false	transversion	non-CpG	100	0	0	1051
3_prime_UTR_variant	CAG	A	T	0	40	false	false	transversion	non-CpG	200	0	0	1051
3_prime_UTR_variant	CAG	A	T	0	40	false	false	transversion	non-CpG	500	0	0	1051
3_prime_UTR_variant	CAG	A	T	0	40	false	false	transversion	non-CpG	1000	1	1	1051
3_prime_UTR_variant	CAG	A	T	0	40	false	false	transversion	non-CpG	2000	1	1	1051
3_prime_UTR_variant	CAG	A	T	0	40	false	false	transversion	non-CpG	3070	1	1	1051
3_prime_UTR_variant	CAG	A	T	0	40	false	false	transversion	non-CpG	5000	1	1	1051
3_prime_UTR_variant	CAG	A	T	0	40	false	false	transversion	non-CpG	5040	1	1	1051
3_prime_UTR_variant	CAG	A	T	0	40	false	false	transversion	non-CpG	8128	2	2	1051
3_prime_UTR_variant	CAG	A	T	0	40	false	false	transversion	non-CpG	9197	2	2	1051
3_prime_UTR_variant	CAG	A	T	0	40	false	false	transversion	non-CpG	10000	2	3	1051
3_prime_UTR_variant	CAG	A	T	0	40	false	false	transversion	non-CpG	10824	3	4	1051
3_prime_UTR_variant	CAG	A	T	0	40	false	false	transversion	non-CpG	15000	2	4	1051
3_prime_UTR_variant	CAG	A	T	0	40	false	false	transversion	non-CpG	15308	2	4	1051
3_prime_UTR_variant	CAG	A	T	0	40	false	false	transversion	non-CpG	17296	2	4	1051
3_prime_UTR_variant	CAG	A	T	0	40	false	false	transversion	non-CpG	20000	2	4	1051
3_prime_UTR_variant	CAG	A	T	0	40	false	false	transversion	non-CpG	25000	2	4	1051
3_prime_UTR_variant	CAG	A	T	0	40	false	false	transversion	non-CpG	30000	2	4	1051
3_prime_UTR_variant	CAG	A	T	0	40	false	false	transversion	non-CpG	35000	4	6	1051
3_prime_UTR_variant	CAG	A	T	0	40	false	false	transversion	non-CpG	40000	4	6	1051
3_prime_UTR_variant	CAG	A	T	0	40	false	false	transversion	non-CpG	45000	3	6	1051
3_prime_UTR_variant	CAG	A	T	0	40	false	false	transversion	non-CpG	50000	4	7	1051
3_prime_UTR_variant	CAG	A	T	0	40	false	false	transversion	non-CpG	55000	4	7	1051
3_prime_UTR_variant	CAG	A	T	0	40	false	false	transversion	non-CpG	56885	3	7	1051
3_prime_UTR_variant	CAG	A	T	0	40	false	false	transversion	non-CpG	60000	3	7	1051
3_prime_UTR_variant	CAG	A	T	0	40	false	false	transversion	non-CpG	65000	5	9	1051
3_prime_UTR_variant	CAG	A	T	0	40	false	false	transversion	non-CpG	70000	5	9	1051
3_prime_UTR_variant	CAG	A	T	0	40	false	false	transversion	non-CpG	75000	6	10	1051
3_prime_UTR_variant	CAG	A	T	0	40	false	false	transversion	non-CpG	80000	7	11	1051
3_prime_UTR_variant	CAG	A	T	0	40	false	false	transversion	non-CpG	85000	8	12	1051
3_prime_UTR_variant	CAG	A	T	0	40	false	false	transversion	non-CpG	90000	7	12	1051
3_prime_UTR_variant	CAG	A	T	0	40	false	false	transversion	non-CpG	95000	7	13	1051
3_prime_UTR_variant	CAG	A	T	0	40	false	false	transversion	non-CpG	100000	9	15	1051
3_prime_UTR_variant	CAG	A	T	0	40	false	false	transversion	non-CpG	110000	10	17	1051
3_prime_UTR_variant	CAG	A	T	0	40	false	false	transversion	non-CpG	120000	11	18	1051
3_prime_UTR_variant	CAG	A	T	0	40	false	false	transversion	non-CpG	125748	11	18	1051
3_prime_UTR_variant	CAG	A	T	0	41	false	false	transversion	non-CpG	10	0	0	1039
3_prime_UTR_variant	CAG	A	T	0	41	false	false	transversion	non-CpG	20	0	0	1039
3_prime_UTR_variant	CAG	A	T	0	41	false	false	transversion	non-CpG	50	0	0	1039
3_prime_UTR_variant	CAG	A	T	0	41	false	false	transversion	non-CpG	100	0	0	1039
3_prime_UTR_variant	CAG	A	T	0	41	false	false	transversion	non-CpG	200	0	0	1039
3_prime_UTR_variant	CAG	A	T	0	41	false	false	transversion	non-CpG	500	0	0	1039
3_prime_UTR_variant	CAG	A	T	0	41	false	false	transversion	non-CpG	1000	0	0	1039
3_prime_UTR_variant	CAG	A	T	0	41	false	false	transversion	non-CpG	2000	0	0	1039
3_prime_UTR_variant	CAG	A	T	0	41	false	false	transversion	non-CpG	3070	1	1	1039
3_prime_UTR_variant	CAG	A	T	0	41	false	false	transversion	non-CpG	5000	0	1	1039
3_prime_UTR_variant	CAG	A	T	0	41	false	false	transversion	non-CpG	5040	0	1	1039
3_prime_UTR_variant	CAG	A	T	0	41	false	false	transversion	non-CpG	8128	0	3	1039
3_prime_UTR_variant	CAG	A	T	0	41	false	false	transversion	non-CpG	9197	0	3	1039
3_prime_UTR_variant	CAG	A	T	0	41	false	false	transversion	non-CpG	10000	0	3	1039
3_prime_UTR_variant	CAG	A	T	0	41	false	false	transversion	non-CpG	10824	0	3	1039
3_prime_UTR_variant	CAG	A	T	0	41	false	false	transversion	non-CpG	15000	0	3	1039
3_prime_UTR_variant	CAG	A	T	0	41	false	false	transversion	non-CpG	15308	0	3	1039
3_prime_UTR_variant	CAG	A	T	0	41	false	false	transversion	non-CpG	17296	1	4	1039
3_prime_UTR_variant	CAG	A	T	0	41	false	false	transversion	non-CpG	20000	1	4	1039
3_prime_UTR_variant	CAG	A	T	0	41	false	false	transversion	non-CpG	25000	1	4	1039
3_prime_UTR_variant	CAG	A	T	0	41	false	false	transversion	non-CpG	30000	1	4	1039
3_prime_UTR_variant	CAG	A	T	0	41	false	false	transversion	non-CpG	35000	2	5	1039
3_prime_UTR_variant	CAG	A	T	0	41	false	false	transversion	non-CpG	40000	3	6	1039
3_prime_UTR_variant	CAG	A	T	0	41	false	false	transversion	non-CpG	45000	4	7	1039
3_prime_UTR_variant	CAG	A	T	0	41	false	false	transversion	non-CpG	50000	4	7	1039
3_prime_UTR_variant	CAG	A	T	0	41	false	false	transversion	non-CpG	55000	4	7	1039
3_prime_UTR_variant	CAG	A	T	0	41	false	false	transversion	non-CpG	56885	4	7	1039
3_prime_UTR_variant	CAG	A	T	0	41	false	false	transversion	non-CpG	60000	4	7	1039
3_prime_UTR_variant	CAG	A	T	0	41	false	false	transversion	non-CpG	65000	4	7	1039
3_prime_UTR_variant	CAG	A	T	0	41	false	false	transversion	non-CpG	70000	5	8	1039
3_prime_UTR_variant	CAG	A	T	0	41	false	false	transversion	non-CpG	75000	5	8	1039
3_prime_UTR_variant	CAG	A	T	0	41	false	false	transversion	non-CpG	80000	5	8	1039
3_prime_UTR_variant	CAG	A	T	0	41	false	false	transversion	non-CpG	85000	6	9	1039
3_prime_UTR_variant	CAG	A	T	0	41	false	false	transversion	non-CpG	90000	6	9	1039
3_prime_UTR_variant	CAG	A	T	0	41	false	false	transversion	non-CpG	95000	6	9	1039
3_prime_UTR_variant	CAG	A	T	0	41	false	false	transversion	non-CpG	100000	6	9	1039
3_prime_UTR_variant	CAG	A	T	0	41	false	false	transversion	non-CpG	110000	7	10	1039
3_prime_UTR_variant	CAG	A	T	0	41	false	false	transversion	non-CpG	120000	10	13	1039
3_prime_UTR_variant	CAG	A	T	0	41	false	false	transversion	non-CpG	125748	10	13	1039
3_prime_UTR_variant	CAG	A	T	0	42	false	false	transversion	non-CpG	10	0	0	1025
3_prime_UTR_variant	CAG	A	T	0	42	false	false	transversion	non-CpG	20	0	0	1025
3_prime_UTR_variant	CAG	A	T	0	42	false	false	transversion	non-CpG	50	0	0	1025
3_prime_UTR_variant	CAG	A	T	0	42	false	false	transversion	non-CpG	100	0	0	1025
3_prime_UTR_variant	CAG	A	T	0	42	false	false	transversion	non-CpG	200	0	0	1025
3_prime_UTR_variant	CAG	A	T	0	42	false	false	transversion	non-CpG	500	0	0	1025
3_prime_UTR_variant	CAG	A	T	0	42	false	false	transversion	non-CpG	1000	2	2	1025
3_prime_UTR_variant	CAG	A	T	0	42	false	false	transversion	non-CpG	2000	2	2	1025
3_prime_UTR_variant	CAG	A	T	0	42	false	false	transversion	non-CpG	3070	1	2	1025
3_prime_UTR_variant	CAG	A	T	0	42	false	false	transversion	non-CpG	5000	1	3	1025
3_prime_UTR_variant	CAG	A	T	0	42	false	false	transversion	non-CpG	5040	1	3	1025
3_prime_UTR_variant	CAG	A	T	0	42	false	false	transversion	non-CpG	8128	2	4	1025
3_prime_UTR_variant	CAG	A	T	0	42	false	false	transversion	non-CpG	9197	3	5	1025
3_prime_UTR_variant	CAG	A	T	0	42	false	false	transversion	non-CpG	10000	2	5	1025
3_prime_UTR_variant	CAG	A	T	0	42	false	false	transversion	non-CpG	10824	3	6	1025
3_prime_UTR_variant	CAG	A	T	0	42	false	false	transversion	non-CpG	15000	3	6	1025
3_prime_UTR_variant	CAG	A	T	0	42	false	false	transversion	non-CpG	15308	3	6	1025
3_prime_UTR_variant	CAG	A	T	0	42	false	false	transversion	non-CpG	17296	3	7	1025
3_prime_UTR_variant	CAG	A	T	0	42	false	false	transversion	non-CpG	20000	4	8	1025
3_prime_UTR_variant	CAG	A	T	0	42	false	false	transversion	non-CpG	25000	4	8	1025
3_prime_UTR_variant	CAG	A	T	0	42	false	false	transversion	non-CpG	30000	5	9	1025
3_prime_UTR_variant	CAG	A	T	0	42	false	false	transversion	non-CpG	35000	5	9	1025
3_prime_UTR_variant	CAG	A	T	0	42	false	false	transversion	non-CpG	40000	5	9	1025
3_prime_UTR_variant	CAG	A	T	0	42	false	false	transversion	non-CpG	45000	6	10	1025
3_prime_UTR_variant	CAG	A	T	0	42	false	false	transversion	non-CpG	50000	7	11	1025
3_prime_UTR_variant	CAG	A	T	0	42	false	false	transversion	non-CpG	55000	6	11	1025
3_prime_UTR_variant	CAG	A	T	0	42	false	false	transversion	non-CpG	56885	6	11	1025
3_prime_UTR_variant	CAG	A	T	0	42	false	false	transversion	non-CpG	60000	7	12	1025
3_prime_UTR_variant	CAG	A	T	0	42	false	false	transversion	non-CpG	65000	8	13	1025
3_prime_UTR_variant	CAG	A	T	0	42	false	false	transversion	non-CpG	70000	10	15	1025
3_prime_UTR_variant	CAG	A	T	0	42	false	false	transversion	non-CpG	75000	9	15	1025
3_prime_UTR_variant	CAG	A	T	0	42	false	false	transversion	non-CpG	80000	10	16	1025
3_prime_UTR_variant	CAG	A	T	0	42	false	false	transversion	non-CpG	85000	10	16	1025
3_prime_UTR_variant	CAG	A	T	0	42	false	false	transversion	non-CpG	90000	11	17	1025
3_prime_UTR_variant	CAG	A	T	0	42	false	false	transversion	non-CpG	95000	13	19	1025
3_prime_UTR_variant	CAG	A	T	0	42	false	false	transversion	non-CpG	100000	13	19	1025
3_prime_UTR_variant	CAG	A	T	0	42	false	false	transversion	non-CpG	110000	12	19	1025
3_prime_UTR_variant	CAG	A	T	0	42	false	false	transversion	non-CpG	120000	13	20	1025
3_prime_UTR_variant	CAG	A	T	0	42	false	false	transversion	non-CpG	125748	13	20	1025
3_prime_UTR_variant	CAG	A	T	0	43	false	false	transversion	non-CpG	10	0	0	899
3_prime_UTR_variant	CAG	A	T	0	43	false	false	transversion	non-CpG	20	0	0	899
3_prime_UTR_variant	CAG	A	T	0	43	false	false	transversion	non-CpG	50	0	0	899
3_prime_UTR_variant	CAG	A	T	0	43	false	false	transversion	non-CpG	100	0	0	899
3_prime_UTR_variant	CAG	A	T	0	43	false	false	transversion	non-CpG	200	0	0	899
3_prime_UTR_variant	CAG	A	T	0	43	false	false	transversion	non-CpG	500	0	0	899
3_prime_UTR_variant	CAG	A	T	0	43	false	false	transversion	non-CpG	1000	1	1	899
3_prime_UTR_variant	CAG	A	T	0	43	false	false	transversion	non-CpG	2000	2	2	899
3_prime_UTR_variant	CAG	A	T	0	43	false	false	transversion	non-CpG	3070	2	2	899
3_prime_UTR_variant	CAG	A	T	0	43	false	false	transversion	non-CpG	5000	3	3	899
3_prime_UTR_variant	CAG	A	T	0	43	false	false	transversion	non-CpG	5040	3	3	899
3_prime_UTR_variant	CAG	A	T	0	43	false	false	transversion	non-CpG	8128	3	3	899
3_prime_UTR_variant	CAG	A	T	0	43	false	false	transversion	non-CpG	9197	4	4	899
3_prime_UTR_variant	CAG	A	T	0	43	false	false	transversion	non-CpG	10000	4	4	899
3_prime_UTR_variant	CAG	A	T	0	43	false	false	transversion	non-CpG	10824	3	4	899
3_prime_UTR_variant	CAG	A	T	0	43	false	false	transversion	non-CpG	15000	6	7	899
3_prime_UTR_variant	CAG	A	T	0	43	false	false	transversion	non-CpG	15308	6	7	899
3_prime_UTR_variant	CAG	A	T	0	43	false	false	transversion	non-CpG	17296	5	7	899
3_prime_UTR_variant	CAG	A	T	0	43	false	false	transversion	non-CpG	20000	7	9	899
3_prime_UTR_variant	CAG	A	T	0	43	false	false	transversion	non-CpG	25000	8	10	899
3_prime_UTR_variant	CAG	A	T	0	43	false	false	transversion	non-CpG	30000	11	13	899
3_prime_UTR_variant	CAG	A	T	0	43	false	false	transversion	non-CpG	35000	12	14	899
3_prime_UTR_variant	CAG	A	T	0	43	false	false	transversion	non-CpG	40000	14	16	899
3_prime_UTR_variant	CAG	A	T	0	43	false	false	transversion	non-CpG	45000	12	16	899
3_prime_UTR_variant	CAG	A	T	0	43	false	false	transversion	non-CpG	50000	13	17	899
3_prime_UTR_variant	CAG	A	T	0	43	false	false	transversion	non-CpG	55000	13	17	899
3_prime_UTR_variant	CAG	A	T	0	43	false	false	transversion	non-CpG	56885	13	17	899
3_prime_UTR_variant	CAG	A	T	0	43	false	false	transversion	non-CpG	60000	13	17	899
3_prime_UTR_variant	CAG	A	T	0	43	false	false	transversion	non-CpG	65000	13	17	899
3_prime_UTR_variant	CAG	A	T	0	43	false	false	transversion	non-CpG	70000	13	17	899
3_prime_UTR_variant	CAG	A	T	0	43	false	false	transversion	non-CpG	75000	12	17	899
3_prime_UTR_variant	CAG	A	T	0	43	false	false	transversion	non-CpG	80000	12	17	899
3_prime_UTR_variant	CAG	A	T	0	43	false	false	transversion	non-CpG	85000	12	17	899
3_prime_UTR_variant	CAG	A	T	0	43	false	false	transversion	non-CpG	90000	12	17	899
3_prime_UTR_variant	CAG	A	T	0	43	false	false	transversion	non-CpG	95000	12	17	899
3_prime_UTR_variant	CAG	A	T	0	43	false	false	transversion	non-CpG	100000	12	18	899
3_prime_UTR_variant	CAG	A	T	0	43	false	false	transversion	non-CpG	110000	13	19	899
3_prime_UTR_variant	CAG	A	T	0	43	false	false	transversion	non-CpG	120000	11	19	899
3_prime_UTR_variant	CAG	A	T	0	43	false	false	transversion	non-CpG	125748	11	19	899
3_prime_UTR_variant	CAG	A	T	0	44	false	false	transversion	non-CpG	10	0	1	917
3_prime_UTR_variant	CAG	A	T	0	44	false	false	transversion	non-CpG	20	0	1	917
3_prime_UTR_variant	CAG	A	T	0	44	false	false	transversion	non-CpG	50	0	1	917
3_prime_UTR_variant	CAG	A	T	0	44	false	false	transversion	non-CpG	100	0	1	917
3_prime_UTR_variant	CAG	A	T	0	44	false	false	transversion	non-CpG	200	0	1	917
3_prime_UTR_variant	CAG	A	T	0	44	false	false	transversion	non-CpG	500	0	1	917
3_prime_UTR_variant	CAG	A	T	0	44	false	false	transversion	non-CpG	1000	0	1	917
3_prime_UTR_variant	CAG	A	T	0	44	false	false	transversion	non-CpG	2000	0	1	917
3_prime_UTR_variant	CAG	A	T	0	44	false	false	transversion	non-CpG	3070	1	2	917
3_prime_UTR_variant	CAG	A	T	0	44	false	false	transversion	non-CpG	5000	1	2	917
3_prime_UTR_variant	CAG	A	T	0	44	false	false	transversion	non-CpG	5040	1	2	917
3_prime_UTR_variant	CAG	A	T	0	44	false	false	transversion	non-CpG	8128	3	4	917
3_prime_UTR_variant	CAG	A	T	0	44	false	false	transversion	non-CpG	9197	3	4	917
3_prime_UTR_variant	CAG	A	T	0	44	false	false	transversion	non-CpG	10000	3	4	917
3_prime_UTR_variant	CAG	A	T	0	44	false	false	transversion	non-CpG	10824	3	4	917
3_prime_UTR_variant	CAG	A	T	0	44	false	false	transversion	non-CpG	15000	3	5	917
3_prime_UTR_variant	CAG	A	T	0	44	false	false	transversion	non-CpG	15308	3	5	917
3_prime_UTR_variant	CAG	A	T	0	44	false	false	transversion	non-CpG	17296	4	6	917
3_prime_UTR_variant	CAG	A	T	0	44	false	false	transversion	non-CpG	20000	4	6	917
3_prime_UTR_variant	CAG	A	T	0	44	false	false	transversion	non-CpG	25000	4	6	917
3_prime_UTR_variant	CAG	A	T	0	44	false	false	transversion	non-CpG	30000	5	7	917
3_prime_UTR_variant	CAG	A	T	0	44	false	false	transversion	non-CpG	35000	4	7	917
3_prime_UTR_variant	CAG	A	T	0	44	false	false	transversion	non-CpG	40000	7	10	917
3_prime_UTR_variant	CAG	A	T	0	44	false	false	transversion	non-CpG	45000	8	11	917
3_prime_UTR_variant	CAG	A	T	0	44	false	false	transversion	non-CpG	50000	8	11	917
3_prime_UTR_variant	CAG	A	T	0	44	false	false	transversion	non-CpG	55000	8	11	917
3_prime_UTR_variant	CAG	A	T	0	44	false	false	transversion	non-CpG	56885	8	11	917
3_prime_UTR_variant	CAG	A	T	0	44	false	false	transversion	non-CpG	60000	8	11	917
3_prime_UTR_variant	CAG	A	T	0	44	false	false	transversion	non-CpG	65000	9	12	917
3_prime_UTR_variant	CAG	A	T	0	44	false	false	transversion	non-CpG	70000	10	13	917
3_prime_UTR_variant	CAG	A	T	0	44	false	false	transversion	non-CpG	75000	10	13	917
3_prime_UTR_variant	CAG	A	T	0	44	false	false	transversion	non-CpG	80000	10	13	917
3_prime_UTR_variant	CAG	A	T	0	44	false	false	transversion	non-CpG	85000	10	13	917
3_prime_UTR_variant	CAG	A	T	0	44	false	false	transversion	non-CpG	90000	10	13	917
3_prime_UTR_variant	CAG	A	T	0	44	false	false	transversion	non-CpG	95000	11	14	917
3_prime_UTR_variant	CAG	A	T	0	44	false	false	transversion	non-CpG	100000	11	14	917
3_prime_UTR_variant	CAG	A	T	0	44	false	false	transversion	non-CpG	110000	11	15	917
3_prime_UTR_variant	CAG	A	T	0	44	false	false	transversion	non-CpG	120000	11	16	917
3_prime_UTR_variant	CAG	A	T	0	44	false	false	transversion	non-CpG	125748	11	16	917
3_prime_UTR_variant	CAG	A	T	0	45	false	false	transversion	non-CpG	10	0	0	887
3_prime_UTR_variant	CAG	A	T	0	45	false	false	transversion	non-CpG	20	0	0	887
3_prime_UTR_variant	CAG	A	T	0	45	false	false	transversion	non-CpG	50	0	0	887
3_prime_UTR_variant	CAG	A	T	0	45	false	false	transversion	non-CpG	100	0	0	887
3_prime_UTR_variant	CAG	A	T	0	45	false	false	transversion	non-CpG	200	0	0	887
3_prime_UTR_variant	CAG	A	T	0	45	false	false	transversion	non-CpG	500	0	0	887
3_prime_UTR_variant	CAG	A	T	0	45	false	false	transversion	non-CpG	1000	0	0	887
3_prime_UTR_variant	CAG	A	T	0	45	false	false	transversion	non-CpG	2000	1	1	887
3_prime_UTR_variant	CAG	A	T	0	45	false	false	transversion	non-CpG	3070	1	1	887
3_prime_UTR_variant	CAG	A	T	0	45	false	false	transversion	non-CpG	5000	1	1	887
3_prime_UTR_variant	CAG	A	T	0	45	false	false	transversion	non-CpG	5040	1	1	887
3_prime_UTR_variant	CAG	A	T	0	45	false	false	transversion	non-CpG	8128	1	2	887
3_prime_UTR_variant	CAG	A	T	0	45	false	false	transversion	non-CpG	9197	1	2	887
3_prime_UTR_variant	CAG	A	T	0	45	false	false	transversion	non-CpG	10000	1	2	887
3_prime_UTR_variant	CAG	A	T	0	45	false	false	transversion	non-CpG	10824	2	3	887
3_prime_UTR_variant	CAG	A	T	0	45	false	false	transversion	non-CpG	15000	2	3	887
3_prime_UTR_variant	CAG	A	T	0	45	false	false	transversion	non-CpG	15308	2	3	887
3_prime_UTR_variant	CAG	A	T	0	45	false	false	transversion	non-CpG	17296	2	3	887
3_prime_UTR_variant	CAG	A	T	0	45	false	false	transversion	non-CpG	20000	2	3	887
3_prime_UTR_variant	CAG	A	T	0	45	false	false	transversion	non-CpG	25000	2	4	887
3_prime_UTR_variant	CAG	A	T	0	45	false	false	transversion	non-CpG	30000	3	5	887
3_prime_UTR_variant	CAG	A	T	0	45	false	false	transversion	non-CpG	35000	2	5	887
3_prime_UTR_variant	CAG	A	T	0	45	false	false	transversion	non-CpG	40000	3	6	887
3_prime_UTR_variant	CAG	A	T	0	45	false	false	transversion	non-CpG	45000	3	6	887
3_prime_UTR_variant	CAG	A	T	0	45	false	false	transversion	non-CpG	50000	5	8	887
3_prime_UTR_variant	CAG	A	T	0	45	false	false	transversion	non-CpG	55000	4	8	887
3_prime_UTR_variant	CAG	A	T	0	45	false	false	transversion	non-CpG	56885	4	8	887
3_prime_UTR_variant	CAG	A	T	0	45	false	false	transversion	non-CpG	60000	4	8	887
3_prime_UTR_variant	CAG	A	T	0	45	false	false	transversion	non-CpG	65000	5	9	887
3_prime_UTR_variant	CAG	A	T	0	45	false	false	transversion	non-CpG	70000	5	10	887
3_prime_UTR_variant	CAG	A	T	0	45	false	false	transversion	non-CpG	75000	6	11	887
3_prime_UTR_variant	CAG	A	T	0	45	false	false	transversion	non-CpG	80000	7	12	887
3_prime_UTR_variant	CAG	A	T	0	45	false	false	transversion	non-CpG	85000	7	12	887
3_prime_UTR_variant	CAG	A	T	0	45	false	false	transversion	non-CpG	90000	7	12	887
3_prime_UTR_variant	CAG	A	T	0	45	false	false	transversion	non-CpG	95000	7	12	887
3_prime_UTR_variant	CAG	A	T	0	45	false	false	transversion	non-CpG	100000	7	12	887
3_prime_UTR_variant	CAG	A	T	0	45	false	false	transversion	non-CpG	110000	8	13	887
3_prime_UTR_variant	CAG	A	T	0	45	false	false	transversion	non-CpG	120000	9	14	887
3_prime_UTR_variant	CAG	A	T	0	45	false	false	transversion	non-CpG	125748	9	14	887
3_prime_UTR_variant	CAG	A	T	0	46	false	false	transversion	non-CpG	10	0	0	811
3_prime_UTR_variant	CAG	A	T	0	46	false	false	transversion	non-CpG	20	0	0	811
3_prime_UTR_variant	CAG	A	T	0	46	false	false	transversion	non-CpG	50	0	0	811
3_prime_UTR_variant	CAG	A	T	0	46	false	false	transversion	non-CpG	100	0	0	811
3_prime_UTR_variant	CAG	A	T	0	46	false	false	transversion	non-CpG	200	0	0	811
3_prime_UTR_variant	CAG	A	T	0	46	false	false	transversion	non-CpG	500	0	0	811
3_prime_UTR_variant	CAG	A	T	0	46	false	false	transversion	non-CpG	1000	0	0	811
3_prime_UTR_variant	CAG	A	T	0	46	false	false	transversion	non-CpG	2000	0	0	811
3_prime_UTR_variant	CAG	A	T	0	46	false	false	transversion	non-CpG	3070	0	0	811
3_prime_UTR_variant	CAG	A	T	0	46	false	false	transversion	non-CpG	5000	1	1	811
3_prime_UTR_variant	CAG	A	T	0	46	false	false	transversion	non-CpG	5040	1	1	811
3_prime_UTR_variant	CAG	A	T	0	46	false	false	transversion	non-CpG	8128	1	1	811
3_prime_UTR_variant	CAG	A	T	0	46	false	false	transversion	non-CpG	9197	1	1	811
3_prime_UTR_variant	CAG	A	T	0	46	false	false	transversion	non-CpG	10000	0	1	811
3_prime_UTR_variant	CAG	A	T	0	46	false	false	transversion	non-CpG	10824	1	2	811
3_prime_UTR_variant	CAG	A	T	0	46	false	false	transversion	non-CpG	15000	1	2	811
3_prime_UTR_variant	CAG	A	T	0	46	false	false	transversion	non-CpG	15308	1	2	811
3_prime_UTR_variant	CAG	A	T	0	46	false	false	transversion	non-CpG	17296	1	2	811
3_prime_UTR_variant	CAG	A	T	0	46	false	false	transversion	non-CpG	20000	3	4	811
3_prime_UTR_variant	CAG	A	T	0	46	false	false	transversion	non-CpG	25000	2	4	811
3_prime_UTR_variant	CAG	A	T	0	46	false	false	transversion	non-CpG	30000	2	4	811
3_prime_UTR_variant	CAG	A	T	0	46	false	false	transversion	non-CpG	35000	2	4	811
3_prime_UTR_variant	CAG	A	T	0	46	false	false	transversion	non-CpG	40000	2	4	811
3_prime_UTR_variant	CAG	A	T	0	46	false	false	transversion	non-CpG	45000	2	4	811
3_prime_UTR_variant	CAG	A	T	0	46	false	false	transversion	non-CpG	50000	2	4	811
3_prime_UTR_variant	CAG	A	T	0	46	false	false	transversion	non-CpG	55000	2	4	811
3_prime_UTR_variant	CAG	A	T	0	46	false	false	transversion	non-CpG	56885	2	4	811
3_prime_UTR_variant	CAG	A	T	0	46	false	false	transversion	non-CpG	60000	3	5	811
3_prime_UTR_variant	CAG	A	T	0	46	false	false	transversion	non-CpG	65000	3	5	811
3_prime_UTR_variant	CAG	A	T	0	46	false	false	transversion	non-CpG	70000	4	6	811
3_prime_UTR_variant	CAG	A	T	0	46	false	false	transversion	non-CpG	75000	4	6	811
3_prime_UTR_variant	CAG	A	T	0	46	false	false	transversion	non-CpG	80000	4	6	811
3_prime_UTR_variant	CAG	A	T	0	46	false	false	transversion	non-CpG	85000	4	6	811
3_prime_UTR_variant	CAG	A	T	0	46	false	false	transversion	non-CpG	90000	4	6	811
3_prime_UTR_variant	CAG	A	T	0	46	false	false	transversion	non-CpG	95000	4	6	811
3_prime_UTR_variant	CAG	A	T	0	46	false	false	transversion	non-CpG	100000	4	6	811
3_prime_UTR_variant	CAG	A	T	0	46	false	false	transversion	non-CpG	110000	5	7	811
3_prime_UTR_variant	CAG	A	T	0	46	false	false	transversion	non-CpG	120000	5	8	811
3_prime_UTR_variant	CAG	A	T	0	46	false	false	transversion	non-CpG	125748	5	8	811
3_prime_UTR_variant	CAG	A	T	0	47	false	false	transversion	non-CpG	10	0	1	815
3_prime_UTR_variant	CAG	A	T	0	47	false	false	transversion	non-CpG	20	0	1	815
3_prime_UTR_variant	CAG	A	T	0	47	false	false	transversion	non-CpG	50	0	1	815
3_prime_UTR_variant	CAG	A	T	0	47	false	false	transversion	non-CpG	100	0	1	815
3_prime_UTR_variant	CAG	A	T	0	47	false	false	transversion	non-CpG	200	0	1	815
3_prime_UTR_variant	CAG	A	T	0	47	false	false	transversion	non-CpG	500	0	1	815
3_prime_UTR_variant	CAG	A	T	0	47	false	false	transversion	non-CpG	1000	0	1	815
3_prime_UTR_variant	CAG	A	T	0	47	false	false	transversion	non-CpG	2000	0	1	815
3_prime_UTR_variant	CAG	A	T	0	47	false	false	transversion	non-CpG	3070	0	1	815
3_prime_UTR_variant	CAG	A	T	0	47	false	false	transversion	non-CpG	5000	2	3	815
3_prime_UTR_variant	CAG	A	T	0	47	false	false	transversion	non-CpG	5040	2	3	815
3_prime_UTR_variant	CAG	A	T	0	47	false	false	transversion	non-CpG	8128	4	5	815
3_prime_UTR_variant	CAG	A	T	0	47	false	false	transversion	non-CpG	9197	4	5	815
3_prime_UTR_variant	CAG	A	T	0	47	false	false	transversion	non-CpG	10000	4	5	815
3_prime_UTR_variant	CAG	A	T	0	47	false	false	transversion	non-CpG	10824	4	5	815
3_prime_UTR_variant	CAG	A	T	0	47	false	false	transversion	non-CpG	15000	4	5	815
3_prime_UTR_variant	CAG	A	T	0	47	false	false	transversion	non-CpG	15308	4	5	815
3_prime_UTR_variant	CAG	A	T	0	47	false	false	transversion	non-CpG	17296	4	5	815
3_prime_UTR_variant	CAG	A	T	0	47	false	false	transversion	non-CpG	20000	5	6	815
3_prime_UTR_variant	CAG	A	T	0	47	false	false	transversion	non-CpG	25000	6	7	815
3_prime_UTR_variant	CAG	A	T	0	47	false	false	transversion	non-CpG	30000	7	8	815
3_prime_UTR_variant	CAG	A	T	0	47	false	false	transversion	non-CpG	35000	7	10	815
3_prime_UTR_variant	CAG	A	T	0	47	false	false	transversion	non-CpG	40000	9	12	815
3_prime_UTR_variant	CAG	A	T	0	47	false	false	transversion	non-CpG	45000	9	14	815
3_prime_UTR_variant	CAG	A	T	0	47	false	false	transversion	non-CpG	50000	10	15	815
3_prime_UTR_variant	CAG	A	T	0	47	false	false	transversion	non-CpG	55000	11	16	815
3_prime_UTR_variant	CAG	A	T	0	47	false	false	transversion	non-CpG	56885	11	16	815
3_prime_UTR_variant	CAG	A	T	0	47	false	false	transversion	non-CpG	60000	11	16	815
3_prime_UTR_variant	CAG	A	T	0	47	false	false	transversion	non-CpG	65000	12	17	815
3_prime_UTR_variant	CAG	A	T	0	47	false	false	transversion	non-CpG	70000	12	17	815
3_prime_UTR_variant	CAG	A	T	0	47	false	false	transversion	non-CpG	75000	13	18	815
3_prime_UTR_variant	CAG	A	T	0	47	false	false	transversion	non-CpG	80000	13	18	815
3_prime_UTR_variant	CAG	A	T	0	47	false	false	transversion	non-CpG	85000	17	22	815
3_prime_UTR_variant	CAG	A	T	0	47	false	false	transversion	non-CpG	90000	17	22	815
3_prime_UTR_variant	CAG	A	T	0	47	false	false	transversion	non-CpG	95000	18	23	815
3_prime_UTR_variant	CAG	A	T	0	47	false	false	transversion	non-CpG	100000	19	24	815
3_prime_UTR_variant	CAG	A	T	0	47	false	false	transversion	non-CpG	110000	18	24	815
3_prime_UTR_variant	CAG	A	T	0	47	false	false	transversion	non-CpG	120000	16	24	815
3_prime_UTR_variant	CAG	A	T	0	47	false	false	transversion	non-CpG	125748	17	25	815
3_prime_UTR_variant	CAG	A	T	0	48	false	false	transversion	non-CpG	10	0	0	818
3_prime_UTR_variant	CAG	A	T	0	48	false	false	transversion	non-CpG	20	0	0	818
3_prime_UTR_variant	CAG	A	T	0	48	false	false	transversion	non-CpG	50	0	0	818
3_prime_UTR_variant	CAG	A	T	0	48	false	false	transversion	non-CpG	100	0	0	818
3_prime_UTR_variant	CAG	A	T	0	48	false	false	transversion	non-CpG	200	0	0	818
3_prime_UTR_variant	CAG	A	T	0	48	false	false	transversion	non-CpG	500	1	1	818
3_prime_UTR_variant	CAG	A	T	0	48	false	false	transversion	non-CpG	1000	0	1	818
3_prime_UTR_variant	CAG	A	T	0	48	false	false	transversion	non-CpG	2000	0	1	818
3_prime_UTR_variant	CAG	A	T	0	48	false	false	transversion	non-CpG	3070	0	1	818
3_prime_UTR_variant	CAG	A	T	0	48	false	false	transversion	non-CpG	5000	0	1	818
3_prime_UTR_variant	CAG	A	T	0	48	false	false	transversion	non-CpG	5040	0	1	818
3_prime_UTR_variant	CAG	A	T	0	48	false	false	transversion	non-CpG	8128	1	2	818
3_prime_UTR_variant	CAG	A	T	0	48	false	false	transversion	non-CpG	9197	1	2	818
3_prime_UTR_variant	CAG	A	T	0	48	false	false	transversion	non-CpG	10000	1	2	818
3_prime_UTR_variant	CAG	A	T	0	48	false	false	transversion	non-CpG	10824	1	2	818
3_prime_UTR_variant	CAG	A	T	0	48	false	false	transversion	non-CpG	15000	0	2	818
3_prime_UTR_variant	CAG	A	T	0	48	false	false	transversion	non-CpG	15308	0	2	818
3_prime_UTR_variant	CAG	A	T	0	48	false	false	transversion	non-CpG	17296	0	2	818
3_prime_UTR_variant	CAG	A	T	0	48	false	false	transversion	non-CpG	20000	0	2	818
3_prime_UTR_variant	CAG	A	T	0	48	false	false	transversion	non-CpG	25000	1	3	818
3_prime_UTR_variant	CAG	A	T	0	48	false	false	transversion	non-CpG	30000	2	4	818
3_prime_UTR_variant	CAG	A	T	0	48	false	false	transversion	non-CpG	35000	3	5	818
3_prime_UTR_variant	CAG	A	T	0	48	false	false	transversion	non-CpG	40000	4	6	818
3_prime_UTR_variant	CAG	A	T	0	48	false	false	transversion	non-CpG	45000	5	7	818
3_prime_UTR_variant	CAG	A	T	0	48	false	false	transversion	non-CpG	50000	5	7	818
3_prime_UTR_variant	CAG	A	T	0	48	false	false	transversion	non-CpG	55000	7	9	818
3_prime_UTR_variant	CAG	A	T	0	48	false	false	transversion	non-CpG	56885	7	9	818
3_prime_UTR_variant	CAG	A	T	0	48	false	false	transversion	non-CpG	60000	8	10	818
3_prime_UTR_variant	CAG	A	T	0	48	false	false	transversion	non-CpG	65000	9	11	818
3_prime_UTR_variant	CAG	A	T	0	48	false	false	transversion	non-CpG	70000	7	11	818
3_prime_UTR_variant	CAG	A	T	0	48	false	false	transversion	non-CpG	75000	7	11	818
3_prime_UTR_variant	CAG	A	T	0	48	false	false	transversion	non-CpG	80000	10	14	818
3_prime_UTR_variant	CAG	A	T	0	48	false	false	transversion	non-CpG	85000	10	15	818
3_prime_UTR_variant	CAG	A	T	0	48	false	false	transversion	non-CpG	90000	10	15	818
3_prime_UTR_variant	CAG	A	T	0	48	false	false	transversion	non-CpG	95000	10	15	818
3_prime_UTR_variant	CAG	A	T	0	48	false	false	transversion	non-CpG	100000	8	15	818
3_prime_UTR_variant	CAG	A	T	0	48	false	false	transversion	non-CpG	110000	7	15	818
3_prime_UTR_variant	CAG	A	T	0	48	false	false	transversion	non-CpG	120000	9	17	818
3_prime_UTR_variant	CAG	A	T	0	48	false	false	transversion	non-CpG	125748	9	17	818
3_prime_UTR_variant	CAG	A	T	0	49	false	false	transversion	non-CpG	10	0	0	815
3_prime_UTR_variant	CAG	A	T	0	49	false	false	transversion	non-CpG	20	0	0	815
3_prime_UTR_variant	CAG	A	T	0	49	false	false	transversion	non-CpG	50	0	0	815
3_prime_UTR_variant	CAG	A	T	0	49	false	false	transversion	non-CpG	100	0	0	815
3_prime_UTR_variant	CAG	A	T	0	49	false	false	transversion	non-CpG	200	0	0	815
3_prime_UTR_variant	CAG	A	T	0	49	false	false	transversion	non-CpG	500	0	0	815
3_prime_UTR_variant	CAG	A	T	0	49	false	false	transversion	non-CpG	1000	0	0	815
3_prime_UTR_variant	CAG	A	T	0	49	false	false	transversion	non-CpG	2000	0	0	815
3_prime_UTR_variant	CAG	A	T	0	49	false	false	transversion	non-CpG	3070	0	0	815
3_prime_UTR_variant	CAG	A	T	0	49	false	false	transversion	non-CpG	5000	0	0	815
3_prime_UTR_variant	CAG	A	T	0	49	false	false	transversion	non-CpG	5040	0	0	815
3_prime_UTR_variant	CAG	A	T	0	49	false	false	transversion	non-CpG	8128	0	0	815
3_prime_UTR_variant	CAG	A	T	0	49	false	false	transversion	non-CpG	9197	0	0	815
3_prime_UTR_variant	CAG	A	T	0	49	false	false	transversion	non-CpG	10000	0	0	815
3_prime_UTR_variant	CAG	A	T	0	49	false	false	transversion	non-CpG	10824	1	1	815
3_prime_UTR_variant	CAG	A	T	0	49	false	false	transversion	non-CpG	15000	3	3	815
3_prime_UTR_variant	CAG	A	T	0	49	false	false	transversion	non-CpG	15308	3	3	815
3_prime_UTR_variant	CAG	A	T	0	49	false	false	transversion	non-CpG	17296	3	3	815
3_prime_UTR_variant	CAG	A	T	0	49	false	false	transversion	non-CpG	20000	3	3	815
3_prime_UTR_variant	CAG	A	T	0	49	false	false	transversion	non-CpG	25000	4	4	815
3_prime_UTR_variant	CAG	A	T	0	49	false	false	transversion	non-CpG	30000	5	5	815
3_prime_UTR_variant	CAG	A	T	0	49	false	false	transversion	non-CpG	35000	5	5	815
3_prime_UTR_variant	CAG	A	T	0	49	false	false	transversion	non-CpG	40000	6	6	815
3_prime_UTR_variant	CAG	A	T	0	49	false	false	transversion	non-CpG	45000	8	8	815
3_prime_UTR_variant	CAG	A	T	0	49	false	false	transversion	non-CpG	50000	7	9	815
3_prime_UTR_variant	CAG	A	T	0	49	false	false	transversion	non-CpG	55000	7	9	815
3_prime_UTR_variant	CAG	A	T	0	49	false	false	transversion	non-CpG	56885	7	9	815
3_prime_UTR_variant	CAG	A	T	0	49	false	false	transversion	non-CpG	60000	7	9	815
3_prime_UTR_variant	CAG	A	T	0	49	false	false	transversion	non-CpG	65000	7	9	815
3_prime_UTR_variant	CAG	A	T	0	49	false	false	transversion	non-CpG	70000	6	9	815
3_prime_UTR_variant	CAG	A	T	0	49	false	false	transversion	non-CpG	75000	8	11	815
3_prime_UTR_variant	CAG	A	T	0	49	false	false	transversion	non-CpG	80000	8	11	815
3_prime_UTR_variant	CAG	A	T	0	49	false	false	transversion	non-CpG	85000	9	12	815
3_prime_UTR_variant	CAG	A	T	0	49	false	false	transversion	non-CpG	90000	9	12	815
3_prime_UTR_variant	CAG	A	T	0	49	false	false	transversion	non-CpG	95000	9	12	815
3_prime_UTR_variant	CAG	A	T	0	49	false	false	transversion	non-CpG	100000	9	12	815
3_prime_UTR_variant	CAG	A	T	0	49	false	false	transversion	non-CpG	110000	10	15	815
3_prime_UTR_variant	CAG	A	T	0	49	false	false	transversion	non-CpG	120000	11	16	815
3_prime_UTR_variant	CAG	A	T	0	49	false	false	transversion	non-CpG	125748	12	17	815
3_prime_UTR_variant	CAG	A	T	0	50	false	false	transversion	non-CpG	10	0	0	786
3_prime_UTR_variant	CAG	A	T	0	50	false	false	transversion	non-CpG	20	0	0	786
3_prime_UTR_variant	CAG	A	T	0	50	false	false	transversion	non-CpG	50	0	0	786
3_prime_UTR_variant	CAG	A	T	0	50	false	false	transversion	non-CpG	100	0	0	786
3_prime_UTR_variant	CAG	A	T	0	50	false	false	transversion	non-CpG	200	0	0	786
3_prime_UTR_variant	CAG	A	T	0	50	false	false	transversion	non-CpG	500	0	0	786
3_prime_UTR_variant	CAG	A	T	0	50	false	false	transversion	non-CpG	1000	1	1	786
3_prime_UTR_variant	CAG	A	T	0	50	false	false	transversion	non-CpG	2000	3	3	786
3_prime_UTR_variant	CAG	A	T	0	50	false	false	transversion	non-CpG	3070	3	3	786
3_prime_UTR_variant	CAG	A	T	0	50	false	false	transversion	non-CpG	5000	2	3	786
3_prime_UTR_variant	CAG	A	T	0	50	false	false	transversion	non-CpG	5040	2	3	786
3_prime_UTR_variant	CAG	A	T	0	50	false	false	transversion	non-CpG	8128	1	3	786
3_prime_UTR_variant	CAG	A	T	0	50	false	false	transversion	non-CpG	9197	1	3	786
3_prime_UTR_variant	CAG	A	T	0	50	false	false	transversion	non-CpG	10000	1	3	786
3_prime_UTR_variant	CAG	A	T	0	50	false	false	transversion	non-CpG	10824	1	3	786
3_prime_UTR_variant	CAG	A	T	0	50	false	false	transversion	non-CpG	15000	1	3	786
3_prime_UTR_variant	CAG	A	T	0	50	false	false	transversion	non-CpG	15308	0	3	786
3_prime_UTR_variant	CAG	A	T	0	50	false	false	transversion	non-CpG	17296	0	3	786
3_prime_UTR_variant	CAG	A	T	0	50	false	false	transversion	non-CpG	20000	1	4	786
3_prime_UTR_variant	CAG	A	T	0	50	false	false	transversion	non-CpG	25000	2	5	786
3_prime_UTR_variant	CAG	A	T	0	50	false	false	transversion	non-CpG	30000	2	5	786
3_prime_UTR_variant	CAG	A	T	0	50	false	false	transversion	non-CpG	35000	2	5	786
3_prime_UTR_variant	CAG	A	T	0	50	false	false	transversion	non-CpG	40000	4	7	786
3_prime_UTR_variant	CAG	A	T	0	50	false	false	transversion	non-CpG	45000	5	8	786
3_prime_UTR_variant	CAG	A	T	0	50	false	false	transversion	non-CpG	50000	5	8	786
3_prime_UTR_variant	CAG	A	T	0	50	false	false	transversion	non-CpG	55000	6	10	786
3_prime_UTR_variant	CAG	A	T	0	50	false	false	transversion	non-CpG	56885	6	10	786
3_prime_UTR_variant	CAG	A	T	0	50	false	false	transversion	non-CpG	60000	7	11	786
3_prime_UTR_variant	CAG	A	T	0	50	false	false	transversion	non-CpG	65000	7	11	786
3_prime_UTR_variant	CAG	A	T	0	50	false	false	transversion	non-CpG	70000	7	11	786
3_prime_UTR_variant	CAG	A	T	0	50	false	false	transversion	non-CpG	75000	8	12	786
3_prime_UTR_variant	CAG	A	T	0	50	false	false	transversion	non-CpG	80000	8	12	786
3_prime_UTR_variant	CAG	A	T	0	50	false	false	transversion	non-CpG	85000	9	13	786
3_prime_UTR_variant	CAG	A	T	0	50	false	false	transversion	non-CpG	90000	9	13	786
3_prime_UTR_variant	CAG	A	T	0	50	false	false	transversion	non-CpG	95000	9	13	786
3_prime_UTR_variant	CAG	A	T	0	50	false	false	transversion	non-CpG	100000	9	13	786
3_prime_UTR_variant	CAG	A	T	0	50	false	false	transversion	non-CpG	110000	8	14	786
3_prime_UTR_variant	CAG	A	T	0	50	false	false	transversion	non-CpG	120000	10	16	786
3_prime_UTR_variant	CAG	A	T	0	50	false	false	transversion	non-CpG	125748	12	18	786
3_prime_UTR_variant	CAG	A	T	0	51	false	false	transversion	non-CpG	10	0	0	723
3_prime_UTR_variant	CAG	A	T	0	51	false	false	transversion	non-CpG	20	0	0	723
3_prime_UTR_variant	CAG	A	T	0	51	false	false	transversion	non-CpG	50	0	0	723
3_prime_UTR_variant	CAG	A	T	0	51	false	false	transversion	non-CpG	100	0	0	723
3_prime_UTR_variant	CAG	A	T	0	51	false	false	transversion	non-CpG	200	0	0	723
3_prime_UTR_variant	CAG	A	T	0	51	false	false	transversion	non-CpG	500	0	0	723
3_prime_UTR_variant	CAG	A	T	0	51	false	false	transversion	non-CpG	1000	0	0	723
3_prime_UTR_variant	CAG	A	T	0	51	false	false	transversion	non-CpG	2000	0	0	723
3_prime_UTR_variant	CAG	A	T	0	51	false	false	transversion	non-CpG	3070	0	0	723
3_prime_UTR_variant	CAG	A	T	0	51	false	false	transversion	non-CpG	5000	0	0	723
3_prime_UTR_variant	CAG	A	T	0	51	false	false	transversion	non-CpG	5040	0	0	723
3_prime_UTR_variant	CAG	A	T	0	51	false	false	transversion	non-CpG	8128	1	1	723
3_prime_UTR_variant	CAG	A	T	0	51	false	false	transversion	non-CpG	9197	1	1	723
3_prime_UTR_variant	CAG	A	T	0	51	false	false	transversion	non-CpG	10000	2	2	723
3_prime_UTR_variant	CAG	A	T	0	51	false	false	transversion	non-CpG	10824	2	2	723
3_prime_UTR_variant	CAG	A	T	0	51	false	false	transversion	non-CpG	15000	2	2	723
3_prime_UTR_variant	CAG	A	T	0	51	false	false	transversion	non-CpG	15308	2	2	723
3_prime_UTR_variant	CAG	A	T	0	51	false	false	transversion	non-CpG	17296	3	3	723
3_prime_UTR_variant	CAG	A	T	0	51	false	false	transversion	non-CpG	20000	3	3	723
3_prime_UTR_variant	CAG	A	T	0	51	false	false	transversion	non-CpG	25000	4	4	723
3_prime_UTR_variant	CAG	A	T	0	51	false	false	transversion	non-CpG	30000	4	4	723
3_prime_UTR_variant	CAG	A	T	0	51	false	false	transversion	non-CpG	35000	4	4	723
3_prime_UTR_variant	CAG	A	T	0	51	false	false	transversion	non-CpG	40000	4	4	723
3_prime_UTR_variant	CAG	A	T	0	51	false	false	transversion	non-CpG	45000	4	4	723
3_prime_UTR_variant	CAG	A	T	0	51	false	false	transversion	non-CpG	50000	4	4	723
3_prime_UTR_variant	CAG	A	T	0	51	false	false	transversion	non-CpG	55000	4	5	723
3_prime_UTR_variant	CAG	A	T	0	51	false	false	transversion	non-CpG	56885	4	5	723
3_prime_UTR_variant	CAG	A	T	0	51	false	false	transversion	non-CpG	60000	6	7	723
3_prime_UTR_variant	CAG	A	T	0	51	false	false	transversion	non-CpG	65000	6	7	723
3_prime_UTR_variant	CAG	A	T	0	51	false	false	transversion	non-CpG	70000	6	7	723
3_prime_UTR_variant	CAG	A	T	0	51	false	false	transversion	non-CpG	75000	5	7	723
3_prime_UTR_variant	CAG	A	T	0	51	false	false	transversion	non-CpG	80000	4	7	723
3_prime_UTR_variant	CAG	A	T	0	51	false	false	transversion	non-CpG	85000	5	8	723
3_prime_UTR_variant	CAG	A	T	0	51	false	false	transversion	non-CpG	90000	3	8	723
3_prime_UTR_variant	CAG	A	T	0	51	false	false	transversion	non-CpG	95000	3	8	723
3_prime_UTR_variant	CAG	A	T	0	51	false	false	transversion	non-CpG	100000	3	8	723
3_prime_UTR_variant	CAG	A	T	0	51	false	false	transversion	non-CpG	110000	3	8	723
3_prime_UTR_variant	CAG	A	T	0	51	false	false	transversion	non-CpG	120000	3	8	723
3_prime_UTR_variant	CAG	A	T	0	51	false	false	transversion	non-CpG	125748	3	8	723
3_prime_UTR_variant	CAG	A	T	0	52	false	false	transversion	non-CpG	10	0	0	752
3_prime_UTR_variant	CAG	A	T	0	52	false	false	transversion	non-CpG	20	0	0	752
3_prime_UTR_variant	CAG	A	T	0	52	false	false	transversion	non-CpG	50	0	0	752
3_prime_UTR_variant	CAG	A	T	0	52	false	false	transversion	non-CpG	100	0	0	752
3_prime_UTR_variant	CAG	A	T	0	52	false	false	transversion	non-CpG	200	1	1	752
3_prime_UTR_variant	CAG	A	T	0	52	false	false	transversion	non-CpG	500	0	1	752
3_prime_UTR_variant	CAG	A	T	0	52	false	false	transversion	non-CpG	1000	0	1	752
3_prime_UTR_variant	CAG	A	T	0	52	false	false	transversion	non-CpG	2000	0	1	752
3_prime_UTR_variant	CAG	A	T	0	52	false	false	transversion	non-CpG	3070	1	2	752
3_prime_UTR_variant	CAG	A	T	0	52	false	false	transversion	non-CpG	5000	1	2	752
3_prime_UTR_variant	CAG	A	T	0	52	false	false	transversion	non-CpG	5040	1	2	752
3_prime_UTR_variant	CAG	A	T	0	52	false	false	transversion	non-CpG	8128	1	2	752
3_prime_UTR_variant	CAG	A	T	0	52	false	false	transversion	non-CpG	9197	1	2	752
3_prime_UTR_variant	CAG	A	T	0	52	false	false	transversion	non-CpG	10000	1	2	752
3_prime_UTR_variant	CAG	A	T	0	52	false	false	transversion	non-CpG	10824	1	2	752
3_prime_UTR_variant	CAG	A	T	0	52	false	false	transversion	non-CpG	15000	2	4	752
3_prime_UTR_variant	CAG	A	T	0	52	false	false	transversion	non-CpG	15308	2	4	752
3_prime_UTR_variant	CAG	A	T	0	52	false	false	transversion	non-CpG	17296	2	4	752
3_prime_UTR_variant	CAG	A	T	0	52	false	false	transversion	non-CpG	20000	2	4	752
3_prime_UTR_variant	CAG	A	T	0	52	false	false	transversion	non-CpG	25000	2	4	752
3_prime_UTR_variant	CAG	A	T	0	52	false	false	transversion	non-CpG	30000	2	4	752
3_prime_UTR_variant	CAG	A	T	0	52	false	false	transversion	non-CpG	35000	2	4	752
3_prime_UTR_variant	CAG	A	T	0	52	false	false	transversion	non-CpG	40000	3	5	752
3_prime_UTR_variant	CAG	A	T	0	52	false	false	transversion	non-CpG	45000	2	5	752
3_prime_UTR_variant	CAG	A	T	0	52	false	false	transversion	non-CpG	50000	2	5	752
3_prime_UTR_variant	CAG	A	T	0	52	false	false	transversion	non-CpG	55000	5	8	752
3_prime_UTR_variant	CAG	A	T	0	52	false	false	transversion	non-CpG	56885	5	8	752
3_prime_UTR_variant	CAG	A	T	0	52	false	false	transversion	non-CpG	60000	6	9	752
3_prime_UTR_variant	CAG	A	T	0	52	false	false	transversion	non-CpG	65000	7	10	752
3_prime_UTR_variant	CAG	A	T	0	52	false	false	transversion	non-CpG	70000	7	10	752
3_prime_UTR_variant	CAG	A	T	0	52	false	false	transversion	non-CpG	75000	8	11	752
3_prime_UTR_variant	CAG	A	T	0	52	false	false	transversion	non-CpG	80000	7	11	752
3_prime_UTR_variant	CAG	A	T	0	52	false	false	transversion	non-CpG	85000	6	11	752
3_prime_UTR_variant	CAG	A	T	0	52	false	false	transversion	non-CpG	90000	6	11	752
3_prime_UTR_variant	CAG	A	T	0	52	false	false	transversion	non-CpG	95000	7	12	752
3_prime_UTR_variant	CAG	A	T	0	52	false	false	transversion	non-CpG	100000	8	13	752
3_prime_UTR_variant	CAG	A	T	0	52	false	false	transversion	non-CpG	110000	8	14	752
3_prime_UTR_variant	CAG	A	T	0	52	false	false	transversion	non-CpG	120000	8	14	752
3_prime_UTR_variant	CAG	A	T	0	52	false	false	transversion	non-CpG	125748	8	14	752
3_prime_UTR_variant	CAG	A	T	0	53	false	false	transversion	non-CpG	10	0	0	675
3_prime_UTR_variant	CAG	A	T	0	53	false	false	transversion	non-CpG	20	0	0	675
3_prime_UTR_variant	CAG	A	T	0	53	false	false	transversion	non-CpG	50	0	0	675
3_prime_UTR_variant	CAG	A	T	0	53	false	false	transversion	non-CpG	100	0	0	675
3_prime_UTR_variant	CAG	A	T	0	53	false	false	transversion	non-CpG	200	0	0	675
3_prime_UTR_variant	CAG	A	T	0	53	false	false	transversion	non-CpG	500	0	0	675
3_prime_UTR_variant	CAG	A	T	0	53	false	false	transversion	non-CpG	1000	0	0	675
3_prime_UTR_variant	CAG	A	T	0	53	false	false	transversion	non-CpG	2000	0	0	675
3_prime_UTR_variant	CAG	A	T	0	53	false	false	transversion	non-CpG	3070	0	0	675
3_prime_UTR_variant	CAG	A	T	0	53	false	false	transversion	non-CpG	5000	1	1	675
3_prime_UTR_variant	CAG	A	T	0	53	false	false	transversion	non-CpG	5040	1	1	675
3_prime_UTR_variant	CAG	A	T	0	53	false	false	transversion	non-CpG	8128	2	2	675
3_prime_UTR_variant	CAG	A	T	0	53	false	false	transversion	non-CpG	9197	2	2	675
3_prime_UTR_variant	CAG	A	T	0	53	false	false	transversion	non-CpG	10000	2	2	675
3_prime_UTR_variant	CAG	A	T	0	53	false	false	transversion	non-CpG	10824	2	2	675
3_prime_UTR_variant	CAG	A	T	0	53	false	false	transversion	non-CpG	15000	2	2	675
3_prime_UTR_variant	CAG	A	T	0	53	false	false	transversion	non-CpG	15308	2	2	675
3_prime_UTR_variant	CAG	A	T	0	53	false	false	transversion	non-CpG	17296	2	2	675
3_prime_UTR_variant	CAG	A	T	0	53	false	false	transversion	non-CpG	20000	2	2	675
3_prime_UTR_variant	CAG	A	T	0	53	false	false	transversion	non-CpG	25000	2	3	675
3_prime_UTR_variant	CAG	A	T	0	53	false	false	transversion	non-CpG	30000	4	5	675
3_prime_UTR_variant	CAG	A	T	0	53	false	false	transversion	non-CpG	35000	3	5	675
3_prime_UTR_variant	CAG	A	T	0	53	false	false	transversion	non-CpG	40000	4	6	675
3_prime_UTR_variant	CAG	A	T	0	53	false	false	transversion	non-CpG	45000	5	7	675
3_prime_UTR_variant	CAG	A	T	0	53	false	false	transversion	non-CpG	50000	5	7	675
3_prime_UTR_variant	CAG	A	T	0	53	false	false	transversion	non-CpG	55000	5	7	675
3_prime_UTR_variant	CAG	A	T	0	53	false	false	transversion	non-CpG	56885	5	7	675
3_prime_UTR_variant	CAG	A	T	0	53	false	false	transversion	non-CpG	60000	5	7	675
3_prime_UTR_variant	CAG	A	T	0	53	false	false	transversion	non-CpG	65000	5	7	675
3_prime_UTR_variant	CAG	A	T	0	53	false	false	transversion	non-CpG	70000	4	7	675
3_prime_UTR_variant	CAG	A	T	0	53	false	false	transversion	non-CpG	75000	6	9	675
3_prime_UTR_variant	CAG	A	T	0	53	false	false	transversion	non-CpG	80000	5	9	675
3_prime_UTR_variant	CAG	A	T	0	53	false	false	transversion	non-CpG	85000	6	11	675
3_prime_UTR_variant	CAG	A	T	0	53	false	false	transversion	non-CpG	90000	7	12	675
3_prime_UTR_variant	CAG	A	T	0	53	false	false	transversion	non-CpG	95000	7	12	675
3_prime_UTR_variant	CAG	A	T	0	53	false	false	transversion	non-CpG	100000	8	13	675
3_prime_UTR_variant	CAG	A	T	0	53	false	false	transversion	non-CpG	110000	10	15	675
3_prime_UTR_variant	CAG	A	T	0	53	false	false	transversion	non-CpG	120000	14	19	675
3_prime_UTR_variant	CAG	A	T	0	53	false	false	transversion	non-CpG	125748	15	20	675
3_prime_UTR_variant	CAG	A	T	0	54	false	false	transversion	non-CpG	10	0	0	681
3_prime_UTR_variant	CAG	A	T	0	54	false	false	transversion	non-CpG	20	0	0	681
3_prime_UTR_variant	CAG	A	T	0	54	false	false	transversion	non-CpG	50	0	0	681
3_prime_UTR_variant	CAG	A	T	0	54	false	false	transversion	non-CpG	100	0	0	681
3_prime_UTR_variant	CAG	A	T	0	54	false	false	transversion	non-CpG	200	0	0	681
3_prime_UTR_variant	CAG	A	T	0	54	false	false	transversion	non-CpG	500	0	0	681
3_prime_UTR_variant	CAG	A	T	0	54	false	false	transversion	non-CpG	1000	0	0	681
3_prime_UTR_variant	CAG	A	T	0	54	false	false	transversion	non-CpG	2000	0	0	681
3_prime_UTR_variant	CAG	A	T	0	54	false	false	transversion	non-CpG	3070	0	0	681
3_prime_UTR_variant	CAG	A	T	0	54	false	false	transversion	non-CpG	5000	0	0	681
3_prime_UTR_variant	CAG	A	T	0	54	false	false	transversion	non-CpG	5040	0	0	681
3_prime_UTR_variant	CAG	A	T	0	54	false	false	transversion	non-CpG	8128	0	0	681
3_prime_UTR_variant	CAG	A	T	0	54	false	false	transversion	non-CpG	9197	0	0	681
3_prime_UTR_variant	CAG	A	T	0	54	false	false	transversion	non-CpG	10000	0	0	681
3_prime_UTR_variant	CAG	A	T	0	54	false	false	transversion	non-CpG	10824	0	0	681
3_prime_UTR_variant	CAG	A	T	0	54	false	false	transversion	non-CpG	15000	1	1	681
3_prime_UTR_variant	CAG	A	T	0	54	false	false	transversion	non-CpG	15308	1	1	681
3_prime_UTR_variant	CAG	A	T	0	54	false	false	transversion	non-CpG	17296	1	1	681
3_prime_UTR_variant	CAG	A	T	0	54	false	false	transversion	non-CpG	20000	2	2	681
3_prime_UTR_variant	CAG	A	T	0	54	false	false	transversion	non-CpG	25000	3	3	681
3_prime_UTR_variant	CAG	A	T	0	54	false	false	transversion	non-CpG	30000	3	3	681
3_prime_UTR_variant	CAG	A	T	0	54	false	false	transversion	non-CpG	35000	2	3	681
3_prime_UTR_variant	CAG	A	T	0	54	false	false	transversion	non-CpG	40000	4	5	681
3_prime_UTR_variant	CAG	A	T	0	54	false	false	transversion	non-CpG	45000	4	5	681
3_prime_UTR_variant	CAG	A	T	0	54	false	false	transversion	non-CpG	50000	4	5	681
3_prime_UTR_variant	CAG	A	T	0	54	false	false	transversion	non-CpG	55000	7	8	681
3_prime_UTR_variant	CAG	A	T	0	54	false	false	transversion	non-CpG	56885	7	8	681
3_prime_UTR_variant	CAG	A	T	0	54	false	false	transversion	non-CpG	60000	7	8	681
3_prime_UTR_variant	CAG	A	T	0	54	false	false	transversion	non-CpG	65000	7	8	681
3_prime_UTR_variant	CAG	A	T	0	54	false	false	transversion	non-CpG	70000	7	8	681
3_prime_UTR_variant	CAG	A	T	0	54	false	false	transversion	non-CpG	75000	8	9	681
3_prime_UTR_variant	CAG	A	T	0	54	false	false	transversion	non-CpG	80000	8	9	681
3_prime_UTR_variant	CAG	A	T	0	54	false	false	transversion	non-CpG	85000	7	9	681
3_prime_UTR_variant	CAG	A	T	0	54	false	false	transversion	non-CpG	90000	7	10	681
3_prime_UTR_variant	CAG	A	T	0	54	false	false	transversion	non-CpG	95000	7	10	681
3_prime_UTR_variant	CAG	A	T	0	54	false	false	transversion	non-CpG	100000	7	10	681
3_prime_UTR_variant	CAG	A	T	0	54	false	false	transversion	non-CpG	110000	8	11	681
3_prime_UTR_variant	CAG	A	T	0	54	false	false	transversion	non-CpG	120000	8	11	681
3_prime_UTR_variant	CAG	A	T	0	54	false	false	transversion	non-CpG	125748	8	11	681
3_prime_UTR_variant	CAG	A	T	0	55	false	false	transversion	non-CpG	10	0	0	610
3_prime_UTR_variant	CAG	A	T	0	55	false	false	transversion	non-CpG	20	0	0	610
3_prime_UTR_variant	CAG	A	T	0	55	false	false	transversion	non-CpG	50	0	0	610
3_prime_UTR_variant	CAG	A	T	0	55	false	false	transversion	non-CpG	100	0	0	610
3_prime_UTR_variant	CAG	A	T	0	55	false	false	transversion	non-CpG	200	0	0	610
3_prime_UTR_variant	CAG	A	T	0	55	false	false	transversion	non-CpG	500	0	0	610
3_prime_UTR_variant	CAG	A	T	0	55	false	false	transversion	non-CpG	1000	0	0	610
3_prime_UTR_variant	CAG	A	T	0	55	false	false	transversion	non-CpG	2000	0	0	610
3_prime_UTR_variant	CAG	A	T	0	55	false	false	transversion	non-CpG	3070	1	1	610
3_prime_UTR_variant	CAG	A	T	0	55	false	false	transversion	non-CpG	5000	2	2	610
3_prime_UTR_variant	CAG	A	T	0	55	false	false	transversion	non-CpG	5040	2	2	610
3_prime_UTR_variant	CAG	A	T	0	55	false	false	transversion	non-CpG	8128	3	3	610
3_prime_UTR_variant	CAG	A	T	0	55	false	false	transversion	non-CpG	9197	1	4	610
3_prime_UTR_variant	CAG	A	T	0	55	false	false	transversion	non-CpG	10000	1	4	610
3_prime_UTR_variant	CAG	A	T	0	55	false	false	transversion	non-CpG	10824	1	4	610
3_prime_UTR_variant	CAG	A	T	0	55	false	false	transversion	non-CpG	15000	2	6	610
3_prime_UTR_variant	CAG	A	T	0	55	false	false	transversion	non-CpG	15308	2	6	610
3_prime_UTR_variant	CAG	A	T	0	55	false	false	transversion	non-CpG	17296	1	6	610
3_prime_UTR_variant	CAG	A	T	0	55	false	false	transversion	non-CpG	20000	2	7	610
3_prime_UTR_variant	CAG	A	T	0	55	false	false	transversion	non-CpG	25000	3	8	610
3_prime_UTR_variant	CAG	A	T	0	55	false	false	transversion	non-CpG	30000	4	9	610
3_prime_UTR_variant	CAG	A	T	0	55	false	false	transversion	non-CpG	35000	4	9	610
3_prime_UTR_variant	CAG	A	T	0	55	false	false	transversion	non-CpG	40000	4	9	610
3_prime_UTR_variant	CAG	A	T	0	55	false	false	transversion	non-CpG	45000	5	10	610
3_prime_UTR_variant	CAG	A	T	0	55	false	false	transversion	non-CpG	50000	5	10	610
3_prime_UTR_variant	CAG	A	T	0	55	false	false	transversion	non-CpG	55000	5	10	610
3_prime_UTR_variant	CAG	A	T	0	55	false	false	transversion	non-CpG	56885	5	10	610
3_prime_UTR_variant	CAG	A	T	0	55	false	false	transversion	non-CpG	60000	5	10	610
3_prime_UTR_variant	CAG	A	T	0	55	false	false	transversion	non-CpG	65000	5	10	610
3_prime_UTR_variant	CAG	A	T	0	55	false	false	transversion	non-CpG	70000	5	10	610
3_prime_UTR_variant	CAG	A	T	0	55	false	false	transversion	non-CpG	75000	6	11	610
3_prime_UTR_variant	CAG	A	T	0	55	false	false	transversion	non-CpG	80000	7	12	610
3_prime_UTR_variant	CAG	A	T	0	55	false	false	transversion	non-CpG	85000	7	12	610
3_prime_UTR_variant	CAG	A	T	0	55	false	false	transversion	non-CpG	90000	8	13	610
3_prime_UTR_variant	CAG	A	T	0	55	false	false	transversion	non-CpG	95000	8	13	610
3_prime_UTR_variant	CAG	A	T	0	55	false	false	transversion	non-CpG	100000	8	13	610
3_prime_UTR_variant	CAG	A	T	0	55	false	false	transversion	non-CpG	110000	10	15	610
3_prime_UTR_variant	CAG	A	T	0	55	false	false	transversion	non-CpG	120000	10	16	610
3_prime_UTR_variant	CAG	A	T	0	55	false	false	transversion	non-CpG	125748	10	16	610
3_prime_UTR_variant	CAG	A	T	0	56	false	false	transversion	non-CpG	10	0	0	636
3_prime_UTR_variant	CAG	A	T	0	56	false	false	transversion	non-CpG	20	0	0	636
3_prime_UTR_variant	CAG	A	T	0	56	false	false	transversion	non-CpG	50	0	0	636
3_prime_UTR_variant	CAG	A	T	0	56	false	false	transversion	non-CpG	100	0	0	636
3_prime_UTR_variant	CAG	A	T	0	56	false	false	transversion	non-CpG	200	0	0	636
3_prime_UTR_variant	CAG	A	T	0	56	false	false	transversion	non-CpG	500	0	0	636
3_prime_UTR_variant	CAG	A	T	0	56	false	false	transversion	non-CpG	1000	0	0	636
3_prime_UTR_variant	CAG	A	T	0	56	false	false	transversion	non-CpG	2000	0	0	636
3_prime_UTR_variant	CAG	A	T	0	56	false	false	transversion	non-CpG	3070	1	1	636
3_prime_UTR_variant	CAG	A	T	0	56	false	false	transversion	non-CpG	5000	1	1	636
3_prime_UTR_variant	CAG	A	T	0	56	false	false	transversion	non-CpG	5040	1	1	636
3_prime_UTR_variant	CAG	A	T	0	56	false	false	transversion	non-CpG	8128	3	3	636
3_prime_UTR_variant	CAG	A	T	0	56	false	false	transversion	non-CpG	9197	3	3	636
3_prime_UTR_variant	CAG	A	T	0	56	false	false	transversion	non-CpG	10000	3	3	636
3_prime_UTR_variant	CAG	A	T	0	56	false	false	transversion	non-CpG	10824	3	3	636
3_prime_UTR_variant	CAG	A	T	0	56	false	false	transversion	non-CpG	15000	5	5	636
3_prime_UTR_variant	CAG	A	T	0	56	false	false	transversion	non-CpG	15308	5	5	636
3_prime_UTR_variant	CAG	A	T	0	56	false	false	transversion	non-CpG	17296	5	5	636
3_prime_UTR_variant	CAG	A	T	0	56	false	false	transversion	non-CpG	20000	5	5	636
3_prime_UTR_variant	CAG	A	T	0	56	false	false	transversion	non-CpG	25000	5	5	636
3_prime_UTR_variant	CAG	A	T	0	56	false	false	transversion	non-CpG	30000	5	5	636
3_prime_UTR_variant	CAG	A	T	0	56	false	false	transversion	non-CpG	35000	4	5	636
3_prime_UTR_variant	CAG	A	T	0	56	false	false	transversion	non-CpG	40000	4	5	636
3_prime_UTR_variant	CAG	A	T	0	56	false	false	transversion	non-CpG	45000	5	6	636
3_prime_UTR_variant	CAG	A	T	0	56	false	false	transversion	non-CpG	50000	6	7	636
3_prime_UTR_variant	CAG	A	T	0	56	false	false	transversion	non-CpG	55000	6	7	636
3_prime_UTR_variant	CAG	A	T	0	56	false	false	transversion	non-CpG	56885	6	7	636
3_prime_UTR_variant	CAG	A	T	0	56	false	false	transversion	non-CpG	60000	6	7	636
3_prime_UTR_variant	CAG	A	T	0	56	false	false	transversion	non-CpG	65000	6	7	636
3_prime_UTR_variant	CAG	A	T	0	56	false	false	transversion	non-CpG	70000	7	8	636
3_prime_UTR_variant	CAG	A	T	0	56	false	false	transversion	non-CpG	75000	7	8	636
3_prime_UTR_variant	CAG	A	T	0	56	false	false	transversion	non-CpG	80000	7	8	636
3_prime_UTR_variant	CAG	A	T	0	56	false	false	transversion	non-CpG	85000	8	10	636
3_prime_UTR_variant	CAG	A	T	0	56	false	false	transversion	non-CpG	90000	8	10	636
3_prime_UTR_variant	CAG	A	T	0	56	false	false	transversion	non-CpG	95000	8	10	636
3_prime_UTR_variant	CAG	A	T	0	56	false	false	transversion	non-CpG	100000	9	11	636
3_prime_UTR_variant	CAG	A	T	0	56	false	false	transversion	non-CpG	110000	9	11	636
3_prime_UTR_variant	CAG	A	T	0	56	false	false	transversion	non-CpG	120000	9	12	636
3_prime_UTR_variant	CAG	A	T	0	56	false	false	transversion	non-CpG	125748	9	12	636
3_prime_UTR_variant	CAG	A	T	0	57	false	false	transversion	non-CpG	10	0	0	562
3_prime_UTR_variant	CAG	A	T	0	57	false	false	transversion	non-CpG	20	0	0	562
3_prime_UTR_variant	CAG	A	T	0	57	false	false	transversion	non-CpG	50	0	0	562
3_prime_UTR_variant	CAG	A	T	0	57	false	false	transversion	non-CpG	100	0	0	562
3_prime_UTR_variant	CAG	A	T	0	57	false	false	transversion	non-CpG	200	0	0	562
3_prime_UTR_variant	CAG	A	T	0	57	false	false	transversion	non-CpG	500	0	0	562
3_prime_UTR_variant	CAG	A	T	0	57	false	false	transversion	non-CpG	1000	0	0	562
3_prime_UTR_variant	CAG	A	T	0	57	false	false	transversion	non-CpG	2000	2	2	562
3_prime_UTR_variant	CAG	A	T	0	57	false	false	transversion	non-CpG	3070	2	2	562
3_prime_UTR_variant	CAG	A	T	0	57	false	false	transversion	non-CpG	5000	2	2	562
3_prime_UTR_variant	CAG	A	T	0	57	false	false	transversion	non-CpG	5040	2	2	562
3_prime_UTR_variant	CAG	A	T	0	57	false	false	transversion	non-CpG	8128	3	3	562
3_prime_UTR_variant	CAG	A	T	0	57	false	false	transversion	non-CpG	9197	3	3	562
3_prime_UTR_variant	CAG	A	T	0	57	false	false	transversion	non-CpG	10000	3	3	562
3_prime_UTR_variant	CAG	A	T	0	57	false	false	transversion	non-CpG	10824	3	3	562
3_prime_UTR_variant	CAG	A	T	0	57	false	false	transversion	non-CpG	15000	3	3	562
3_prime_UTR_variant	CAG	A	T	0	57	false	false	transversion	non-CpG	15308	3	3	562
3_prime_UTR_variant	CAG	A	T	0	57	false	false	transversion	non-CpG	17296	4	4	562
3_prime_UTR_variant	CAG	A	T	0	57	false	false	transversion	non-CpG	20000	4	4	562
3_prime_UTR_variant	CAG	A	T	0	57	false	false	transversion	non-CpG	25000	3	4	562
3_prime_UTR_variant	CAG	A	T	0	57	false	false	transversion	non-CpG	30000	2	4	562
3_prime_UTR_variant	CAG	A	T	0	57	false	false	transversion	non-CpG	35000	3	5	562
3_prime_UTR_variant	CAG	A	T	0	57	false	false	transversion	non-CpG	40000	3	5	562
3_prime_UTR_variant	CAG	A	T	0	57	false	false	transversion	non-CpG	45000	4	6	562
3_prime_UTR_variant	CAG	A	T	0	57	false	false	transversion	non-CpG	50000	5	7	562
3_prime_UTR_variant	CAG	A	T	0	57	false	false	transversion	non-CpG	55000	5	7	562
3_prime_UTR_variant	CAG	A	T	0	57	false	false	transversion	non-CpG	56885	4	7	562
3_prime_UTR_variant	CAG	A	T	0	57	false	false	transversion	non-CpG	60000	5	8	562
3_prime_UTR_variant	CAG	A	T	0	57	false	false	transversion	non-CpG	65000	5	8	562
3_prime_UTR_variant	CAG	A	T	0	57	false	false	transversion	non-CpG	70000	5	8	562
3_prime_UTR_variant	CAG	A	T	0	57	false	false	transversion	non-CpG	75000	5	8	562
3_prime_UTR_variant	CAG	A	T	0	57	false	false	transversion	non-CpG	80000	6	9	562
3_prime_UTR_variant	CAG	A	T	0	57	false	false	transversion	non-CpG	85000	6	9	562
3_prime_UTR_variant	CAG	A	T	0	57	false	false	transversion	non-CpG	90000	6	9	562
3_prime_UTR_variant	CAG	A	T	0	57	false	false	transversion	non-CpG	95000	6	9	562
3_prime_UTR_variant	CAG	A	T	0	57	false	false	transversion	non-CpG	100000	6	9	562
3_prime_UTR_variant	CAG	A	T	0	57	false	false	transversion	non-CpG	110000	6	9	562
3_prime_UTR_variant	CAG	A	T	0	57	false	false	transversion	non-CpG	120000	8	11	562
3_prime_UTR_variant	CAG	A	T	0	57	false	false	transversion	non-CpG	125748	8	11	562
3_prime_UTR_variant	CAG	A	T	0	58	false	false	transversion	non-CpG	10	0	0	582
3_prime_UTR_variant	CAG	A	T	0	58	false	false	transversion	non-CpG	20	0	0	582
3_prime_UTR_variant	CAG	A	T	0	58	false	false	transversion	non-CpG	50	0	0	582
3_prime_UTR_variant	CAG	A	T	0	58	false	false	transversion	non-CpG	100	0	0	582
3_prime_UTR_variant	CAG	A	T	0	58	false	false	transversion	non-CpG	200	0	0	582
3_prime_UTR_variant	CAG	A	T	0	58	false	false	transversion	non-CpG	500	0	1	582
3_prime_UTR_variant	CAG	A	T	0	58	false	false	transversion	non-CpG	1000	0	1	582
3_prime_UTR_variant	CAG	A	T	0	58	false	false	transversion	non-CpG	2000	0	1	582
3_prime_UTR_variant	CAG	A	T	0	58	false	false	transversion	non-CpG	3070	0	1	582
3_prime_UTR_variant	CAG	A	T	0	58	false	false	transversion	non-CpG	5000	0	1	582
3_prime_UTR_variant	CAG	A	T	0	58	false	false	transversion	non-CpG	5040	0	1	582
3_prime_UTR_variant	CAG	A	T	0	58	false	false	transversion	non-CpG	8128	0	1	582
3_prime_UTR_variant	CAG	A	T	0	58	false	false	transversion	non-CpG	9197	1	2	582
3_prime_UTR_variant	CAG	A	T	0	58	false	false	transversion	non-CpG	10000	1	2	582
3_prime_UTR_variant	CAG	A	T	0	58	false	false	transversion	non-CpG	10824	1	2	582
3_prime_UTR_variant	CAG	A	T	0	58	false	false	transversion	non-CpG	15000	2	3	582
3_prime_UTR_variant	CAG	A	T	0	58	false	false	transversion	non-CpG	15308	2	3	582
3_prime_UTR_variant	CAG	A	T	0	58	false	false	transversion	non-CpG	17296	2	3	582
3_prime_UTR_variant	CAG	A	T	0	58	false	false	transversion	non-CpG	20000	2	3	582
3_prime_UTR_variant	CAG	A	T	0	58	false	false	transversion	non-CpG	25000	2	3	582
3_prime_UTR_variant	CAG	A	T	0	58	false	false	transversion	non-CpG	30000	3	4	582
3_prime_UTR_variant	CAG	A	T	0	58	false	false	transversion	non-CpG	35000	3	4	582
3_prime_UTR_variant	CAG	A	T	0	58	false	false	transversion	non-CpG	40000	4	5	582
3_prime_UTR_variant	CAG	A	T	0	58	false	false	transversion	non-CpG	45000	4	5	582
3_prime_UTR_variant	CAG	A	T	0	58	false	false	transversion	non-CpG	50000	4	5	582
3_prime_UTR_variant	CAG	A	T	0	58	false	false	transversion	non-CpG	55000	6	7	582
3_prime_UTR_variant	CAG	A	T	0	58	false	false	transversion	non-CpG	56885	7	8	582
3_prime_UTR_variant	CAG	A	T	0	58	false	false	transversion	non-CpG	60000	7	8	582
3_prime_UTR_variant	CAG	A	T	0	58	false	false	transversion	non-CpG	65000	7	8	582
3_prime_UTR_variant	CAG	A	T	0	58	false	false	transversion	non-CpG	70000	6	8	582
3_prime_UTR_variant	CAG	A	T	0	58	false	false	transversion	non-CpG	75000	6	8	582
3_prime_UTR_variant	CAG	A	T	0	58	false	false	transversion	non-CpG	80000	6	8	582
3_prime_UTR_variant	CAG	A	T	0	58	false	false	transversion	non-CpG	85000	6	8	582
3_prime_UTR_variant	CAG	A	T	0	58	false	false	transversion	non-CpG	90000	6	8	582
3_prime_UTR_variant	CAG	A	T	0	58	false	false	transversion	non-CpG	95000	6	8	582
3_prime_UTR_variant	CAG	A	T	0	58	false	false	transversion	non-CpG	100000	6	8	582
3_prime_UTR_variant	CAG	A	T	0	58	false	false	transversion	non-CpG	110000	6	9	582
3_prime_UTR_variant	CAG	A	T	0	58	false	false	transversion	non-CpG	120000	7	10	582
3_prime_UTR_variant	CAG	A	T	0	58	false	false	transversion	non-CpG	125748	7	10	582
3_prime_UTR_variant	CAG	A	T	0	59	false	false	transversion	non-CpG	10	0	0	498
3_prime_UTR_variant	CAG	A	T	0	59	false	false	transversion	non-CpG	20	0	0	498
3_prime_UTR_variant	CAG	A	T	0	59	false	false	transversion	non-CpG	50	0	0	498
3_prime_UTR_variant	CAG	A	T	0	59	false	false	transversion	non-CpG	100	0	0	498
3_prime_UTR_variant	CAG	A	T	0	59	false	false	transversion	non-CpG	200	0	0	498
3_prime_UTR_variant	CAG	A	T	0	59	false	false	transversion	non-CpG	500	0	0	498
3_prime_UTR_variant	CAG	A	T	0	59	false	false	transversion	non-CpG	1000	0	0	498
3_prime_UTR_variant	CAG	A	T	0	59	false	false	transversion	non-CpG	2000	1	1	498
3_prime_UTR_variant	CAG	A	T	0	59	false	false	transversion	non-CpG	3070	1	1	498
3_prime_UTR_variant	CAG	A	T	0	59	false	false	transversion	non-CpG	5000	3	3	498
3_prime_UTR_variant	CAG	A	T	0	59	false	false	transversion	non-CpG	5040	3	3	498
3_prime_UTR_variant	CAG	A	T	0	59	false	false	transversion	non-CpG	8128	4	4	498
3_prime_UTR_variant	CAG	A	T	0	59	false	false	transversion	non-CpG	9197	4	4	498
3_prime_UTR_variant	CAG	A	T	0	59	false	false	transversion	non-CpG	10000	4	4	498
3_prime_UTR_variant	CAG	A	T	0	59	false	false	transversion	non-CpG	10824	4	4	498
3_prime_UTR_variant	CAG	A	T	0	59	false	false	transversion	non-CpG	15000	4	4	498
3_prime_UTR_variant	CAG	A	T	0	59	false	false	transversion	non-CpG	15308	4	4	498
3_prime_UTR_variant	CAG	A	T	0	59	false	false	transversion	non-CpG	17296	4	4	498
3_prime_UTR_variant	CAG	A	T	0	59	false	false	transversion	non-CpG	20000	4	4	498
3_prime_UTR_variant	CAG	A	T	0	59	false	false	transversion	non-CpG	25000	7	7	498
3_prime_UTR_variant	CAG	A	T	0	59	false	false	transversion	non-CpG	30000	7	7	498
3_prime_UTR_variant	CAG	A	T	0	59	false	false	transversion	non-CpG	35000	7	7	498
3_prime_UTR_variant	CAG	A	T	0	59	false	false	transversion	non-CpG	40000	6	7	498
3_prime_UTR_variant	CAG	A	T	0	59	false	false	transversion	non-CpG	45000	7	8	498
3_prime_UTR_variant	CAG	A	T	0	59	false	false	transversion	non-CpG	50000	7	8	498
3_prime_UTR_variant	CAG	A	T	0	59	false	false	transversion	non-CpG	55000	8	9	498
3_prime_UTR_variant	CAG	A	T	0	59	false	false	transversion	non-CpG	56885	8	9	498
3_prime_UTR_variant	CAG	A	T	0	59	false	false	transversion	non-CpG	60000	8	9	498
3_prime_UTR_variant	CAG	A	T	0	59	false	false	transversion	non-CpG	65000	8	9	498
3_prime_UTR_variant	CAG	A	T	0	59	false	false	transversion	non-CpG	70000	9	10	498
3_prime_UTR_variant	CAG	A	T	0	59	false	false	transversion	non-CpG	75000	9	10	498
3_prime_UTR_variant	CAG	A	T	0	59	false	false	transversion	non-CpG	80000	9	10	498
3_prime_UTR_variant	CAG	A	T	0	59	false	false	transversion	non-CpG	85000	8	10	498
3_prime_UTR_variant	CAG	A	T	0	59	false	false	transversion	non-CpG	90000	8	10	498
3_prime_UTR_variant	CAG	A	T	0	59	false	false	transversion	non-CpG	95000	8	10	498
3_prime_UTR_variant	CAG	A	T	0	59	false	false	transversion	non-CpG	100000	9	11	498
3_prime_UTR_variant	CAG	A	T	0	59	false	false	transversion	non-CpG	110000	7	11	498
3_prime_UTR_variant	CAG	A	T	0	59	false	false	transversion	non-CpG	120000	9	13	498
3_prime_UTR_variant	CAG	A	T	0	59	false	false	transversion	non-CpG	125748	9	13	498
3_prime_UTR_variant	CAG	A	T	0	60	false	false	transversion	non-CpG	10	0	0	514
3_prime_UTR_variant	CAG	A	T	0	60	false	false	transversion	non-CpG	20	0	0	514
3_prime_UTR_variant	CAG	A	T	0	60	false	false	transversion	non-CpG	50	0	0	514
3_prime_UTR_variant	CAG	A	T	0	60	false	false	transversion	non-CpG	100	1	1	514
3_prime_UTR_variant	CAG	A	T	0	60	false	false	transversion	non-CpG	200	1	1	514
3_prime_UTR_variant	CAG	A	T	0	60	false	false	transversion	non-CpG	500	1	1	514
3_prime_UTR_variant	CAG	A	T	0	60	false	false	transversion	non-CpG	1000	1	1	514
3_prime_UTR_variant	CAG	A	T	0	60	false	false	transversion	non-CpG	2000	1	1	514
3_prime_UTR_variant	CAG	A	T	0	60	false	false	transversion	non-CpG	3070	1	1	514
3_prime_UTR_variant	CAG	A	T	0	60	false	false	transversion	non-CpG	5000	1	1	514
3_prime_UTR_variant	CAG	A	T	0	60	false	false	transversion	non-CpG	5040	1	1	514
3_prime_UTR_variant	CAG	A	T	0	60	false	false	transversion	non-CpG	8128	0	1	514
3_prime_UTR_variant	CAG	A	T	0	60	false	false	transversion	non-CpG	9197	1	2	514
3_prime_UTR_variant	CAG	A	T	0	60	false	false	transversion	non-CpG	10000	1	2	514
3_prime_UTR_variant	CAG	A	T	0	60	false	false	transversion	non-CpG	10824	1	2	514
3_prime_UTR_variant	CAG	A	T	0	60	false	false	transversion	non-CpG	15000	1	2	514
3_prime_UTR_variant	CAG	A	T	0	60	false	false	transversion	non-CpG	15308	1	2	514
3_prime_UTR_variant	CAG	A	T	0	60	false	false	transversion	non-CpG	17296	1	2	514
3_prime_UTR_variant	CAG	A	T	0	60	false	false	transversion	non-CpG	20000	1	2	514
3_prime_UTR_variant	CAG	A	T	0	60	false	false	transversion	non-CpG	25000	0	2	514
3_prime_UTR_variant	CAG	A	T	0	60	false	false	transversion	non-CpG	30000	0	2	514
3_prime_UTR_variant	CAG	A	T	0	60	false	false	transversion	non-CpG	35000	0	2	514
3_prime_UTR_variant	CAG	A	T	0	60	false	false	transversion	non-CpG	40000	0	2	514
3_prime_UTR_variant	CAG	A	T	0	60	false	false	transversion	non-CpG	45000	1	3	514
3_prime_UTR_variant	CAG	A	T	0	60	false	false	transversion	non-CpG	50000	1	3	514
3_prime_UTR_variant	CAG	A	T	0	60	false	false	transversion	non-CpG	55000	1	3	514
3_prime_UTR_variant	CAG	A	T	0	60	false	false	transversion	non-CpG	56885	1	3	514
3_prime_UTR_variant	CAG	A	T	0	60	false	false	transversion	non-CpG	60000	1	3	514
3_prime_UTR_variant	CAG	A	T	0	60	false	false	transversion	non-CpG	65000	1	3	514
3_prime_UTR_variant	CAG	A	T	0	60	false	false	transversion	non-CpG	70000	1	3	514
3_prime_UTR_variant	CAG	A	T	0	60	false	false	transversion	non-CpG	75000	1	3	514
3_prime_UTR_variant	CAG	A	T	0	60	false	false	transversion	non-CpG	80000	1	3	514
3_prime_UTR_variant	CAG	A	T	0	60	false	false	transversion	non-CpG	85000	2	4	514
3_prime_UTR_variant	CAG	A	T	0	60	false	false	transversion	non-CpG	90000	2	4	514
3_prime_UTR_variant	CAG	A	T	0	60	false	false	transversion	non-CpG	95000	3	5	514
3_prime_UTR_variant	CAG	A	T	0	60	false	false	transversion	non-CpG	100000	4	6	514
3_prime_UTR_variant	CAG	A	T	0	60	false	false	transversion	non-CpG	110000	4	6	514
3_prime_UTR_variant	CAG	A	T	0	60	false	false	transversion	non-CpG	120000	4	6	514
3_prime_UTR_variant	CAG	A	T	0	60	false	false	transversion	non-CpG	125748	4	6	514
3_prime_UTR_variant	CAG	A	T	0	61	false	false	transversion	non-CpG	10	0	0	499
3_prime_UTR_variant	CAG	A	T	0	61	false	false	transversion	non-CpG	20	0	0	499
3_prime_UTR_variant	CAG	A	T	0	61	false	false	transversion	non-CpG	50	0	0	499
3_prime_UTR_variant	CAG	A	T	0	61	false	false	transversion	non-CpG	100	0	0	499
3_prime_UTR_variant	CAG	A	T	0	61	false	false	transversion	non-CpG	200	0	0	499
3_prime_UTR_variant	CAG	A	T	0	61	false	false	transversion	non-CpG	500	0	0	499
3_prime_UTR_variant	CAG	A	T	0	61	false	false	transversion	non-CpG	1000	0	0	499
3_prime_UTR_variant	CAG	A	T	0	61	false	false	transversion	non-CpG	2000	0	0	499
3_prime_UTR_variant	CAG	A	T	0	61	false	false	transversion	non-CpG	3070	0	0	499
3_prime_UTR_variant	CAG	A	T	0	61	false	false	transversion	non-CpG	5000	0	0	499
3_prime_UTR_variant	CAG	A	T	0	61	false	false	transversion	non-CpG	5040	0	0	499
3_prime_UTR_variant	CAG	A	T	0	61	false	false	transversion	non-CpG	8128	1	1	499
3_prime_UTR_variant	CAG	A	T	0	61	false	false	transversion	non-CpG	9197	0	1	499
3_prime_UTR_variant	CAG	A	T	0	61	false	false	transversion	non-CpG	10000	1	2	499
3_prime_UTR_variant	CAG	A	T	0	61	false	false	transversion	non-CpG	10824	1	2	499
3_prime_UTR_variant	CAG	A	T	0	61	false	false	transversion	non-CpG	15000	1	2	499
3_prime_UTR_variant	CAG	A	T	0	61	false	false	transversion	non-CpG	15308	2	3	499
3_prime_UTR_variant	CAG	A	T	0	61	false	false	transversion	non-CpG	17296	2	3	499
3_prime_UTR_variant	CAG	A	T	0	61	false	false	transversion	non-CpG	20000	2	3	499
3_prime_UTR_variant	CAG	A	T	0	61	false	false	transversion	non-CpG	25000	1	3	499
3_prime_UTR_variant	CAG	A	T	0	61	false	false	transversion	non-CpG	30000	1	3	499
3_prime_UTR_variant	CAG	A	T	0	61	false	false	transversion	non-CpG	35000	1	3	499
3_prime_UTR_variant	CAG	A	T	0	61	false	false	transversion	non-CpG	40000	2	4	499
3_prime_UTR_variant	CAG	A	T	0	61	false	false	transversion	non-CpG	45000	1	4	499
3_prime_UTR_variant	CAG	A	T	0	61	false	false	transversion	non-CpG	50000	0	4	499
3_prime_UTR_variant	CAG	A	T	0	61	false	false	transversion	non-CpG	55000	0	4	499
3_prime_UTR_variant	CAG	A	T	0	61	false	false	transversion	non-CpG	56885	0	4	499
3_prime_UTR_variant	CAG	A	T	0	61	false	false	transversion	non-CpG	60000	0	5	499
3_prime_UTR_variant	CAG	A	T	0	61	false	false	transversion	non-CpG	65000	1	6	499
3_prime_UTR_variant	CAG	A	T	0	61	false	false	transversion	non-CpG	70000	2	7	499
3_prime_UTR_variant	CAG	A	T	0	61	false	false	transversion	non-CpG	75000	2	7	499
3_prime_UTR_variant	CAG	A	T	0	61	false	false	transversion	non-CpG	80000	3	8	499
3_prime_UTR_variant	CAG	A	T	0	61	false	false	transversion	non-CpG	85000	3	8	499
3_prime_UTR_variant	CAG	A	T	0	61	false	false	transversion	non-CpG	90000	3	8	499
3_prime_UTR_variant	CAG	A	T	0	61	false	false	transversion	non-CpG	95000	3	8	499
3_prime_UTR_variant	CAG	A	T	0	61	false	false	transversion	non-CpG	100000	3	8	499
3_prime_UTR_variant	CAG	A	T	0	61	false	false	transversion	non-CpG	110000	4	9	499
3_prime_UTR_variant	CAG	A	T	0	61	false	false	transversion	non-CpG	120000	4	9	499
3_prime_UTR_variant	CAG	A	T	0	61	false	false	transversion	non-CpG	125748	4	9	499
3_prime_UTR_variant	CAG	A	T	0	62	false	false	transversion	non-CpG	10	0	0	462
3_prime_UTR_variant	CAG	A	T	0	62	false	false	transversion	non-CpG	20	0	0	462
3_prime_UTR_variant	CAG	A	T	0	62	false	false	transversion	non-CpG	50	0	0	462
3_prime_UTR_variant	CAG	A	T	0	62	false	false	transversion	non-CpG	100	0	0	462
3_prime_UTR_variant	CAG	A	T	0	62	false	false	transversion	non-CpG	200	0	0	462
3_prime_UTR_variant	CAG	A	T	0	62	false	false	transversion	non-CpG	500	0	0	462
3_prime_UTR_variant	CAG	A	T	0	62	false	false	transversion	non-CpG	1000	1	1	462
3_prime_UTR_variant	CAG	A	T	0	62	false	false	transversion	non-CpG	2000	2	2	462
3_prime_UTR_variant	CAG	A	T	0	62	false	false	transversion	non-CpG	3070	3	3	462
3_prime_UTR_variant	CAG	A	T	0	62	false	false	transversion	non-CpG	5000	3	4	462
3_prime_UTR_variant	CAG	A	T	0	62	false	false	transversion	non-CpG	5040	3	4	462
3_prime_UTR_variant	CAG	A	T	0	62	false	false	transversion	non-CpG	8128	2	4	462
3_prime_UTR_variant	CAG	A	T	0	62	false	false	transversion	non-CpG	9197	2	4	462
3_prime_UTR_variant	CAG	A	T	0	62	false	false	transversion	non-CpG	10000	2	4	462
3_prime_UTR_variant	CAG	A	T	0	62	false	false	transversion	non-CpG	10824	2	4	462
3_prime_UTR_variant	CAG	A	T	0	62	false	false	transversion	non-CpG	15000	2	4	462
3_prime_UTR_variant	CAG	A	T	0	62	false	false	transversion	non-CpG	15308	2	4	462
3_prime_UTR_variant	CAG	A	T	0	62	false	false	transversion	non-CpG	17296	3	5	462
3_prime_UTR_variant	CAG	A	T	0	62	false	false	transversion	non-CpG	20000	3	5	462
3_prime_UTR_variant	CAG	A	T	0	62	false	false	transversion	non-CpG	25000	4	6	462
3_prime_UTR_variant	CAG	A	T	0	62	false	false	transversion	non-CpG	30000	4	6	462
3_prime_UTR_variant	CAG	A	T	0	62	false	false	transversion	non-CpG	35000	5	7	462
3_prime_UTR_variant	CAG	A	T	0	62	false	false	transversion	non-CpG	40000	5	7	462
3_prime_UTR_variant	CAG	A	T	0	62	false	false	transversion	non-CpG	45000	5	7	462
3_prime_UTR_variant	CAG	A	T	0	62	false	false	transversion	non-CpG	50000	5	7	462
3_prime_UTR_variant	CAG	A	T	0	62	false	false	transversion	non-CpG	55000	5	7	462
3_prime_UTR_variant	CAG	A	T	0	62	false	false	transversion	non-CpG	56885	6	8	462
3_prime_UTR_variant	CAG	A	T	0	62	false	false	transversion	non-CpG	60000	5	8	462
3_prime_UTR_variant	CAG	A	T	0	62	false	false	transversion	non-CpG	65000	5	8	462
3_prime_UTR_variant	CAG	A	T	0	62	false	false	transversion	non-CpG	70000	5	8	462
3_prime_UTR_variant	CAG	A	T	0	62	false	false	transversion	non-CpG	75000	5	8	462
3_prime_UTR_variant	CAG	A	T	0	62	false	false	transversion	non-CpG	80000	5	8	462
3_prime_UTR_variant	CAG	A	T	0	62	false	false	transversion	non-CpG	85000	5	9	462
3_prime_UTR_variant	CAG	A	T	0	62	false	false	transversion	non-CpG	90000	6	10	462
3_prime_UTR_variant	CAG	A	T	0	62	false	false	transversion	non-CpG	95000	5	10	462
3_prime_UTR_variant	CAG	A	T	0	62	false	false	transversion	non-CpG	100000	5	10	462
3_prime_UTR_variant	CAG	A	T	0	62	false	false	transversion	non-CpG	110000	6	11	462
3_prime_UTR_variant	CAG	A	T	0	62	false	false	transversion	non-CpG	120000	9	14	462
3_prime_UTR_variant	CAG	A	T	0	62	false	false	transversion	non-CpG	125748	9	14	462
3_prime_UTR_variant	CAG	A	T	0	63	false	false	transversion	non-CpG	10	0	0	498
3_prime_UTR_variant	CAG	A	T	0	63	false	false	transversion	non-CpG	20	0	0	498
3_prime_UTR_variant	CAG	A	T	0	63	false	false	transversion	non-CpG	50	0	0	498
3_prime_UTR_variant	CAG	A	T	0	63	false	false	transversion	non-CpG	100	0	1	498
3_prime_UTR_variant	CAG	A	T	0	63	false	false	transversion	non-CpG	200	0	1	498
3_prime_UTR_variant	CAG	A	T	0	63	false	false	transversion	non-CpG	500	0	1	498
3_prime_UTR_variant	CAG	A	T	0	63	false	false	transversion	non-CpG	1000	0	1	498
3_prime_UTR_variant	CAG	A	T	0	63	false	false	transversion	non-CpG	2000	0	1	498
3_prime_UTR_variant	CAG	A	T	0	63	false	false	transversion	non-CpG	3070	0	1	498
3_prime_UTR_variant	CAG	A	T	0	63	false	false	transversion	non-CpG	5000	0	1	498
3_prime_UTR_variant	CAG	A	T	0	63	false	false	transversion	non-CpG	5040	0	1	498
3_prime_UTR_variant	CAG	A	T	0	63	false	false	transversion	non-CpG	8128	2	3	498
3_prime_UTR_variant	CAG	A	T	0	63	false	false	transversion	non-CpG	9197	2	3	498
3_prime_UTR_variant	CAG	A	T	0	63	false	false	transversion	non-CpG	10000	2	3	498
3_prime_UTR_variant	CAG	A	T	0	63	false	false	transversion	non-CpG	10824	3	4	498
3_prime_UTR_variant	CAG	A	T	0	63	false	false	transversion	non-CpG	15000	4	5	498
3_prime_UTR_variant	CAG	A	T	0	63	false	false	transversion	non-CpG	15308	4	5	498
3_prime_UTR_variant	CAG	A	T	0	63	false	false	transversion	non-CpG	17296	4	5	498
3_prime_UTR_variant	CAG	A	T	0	63	false	false	transversion	non-CpG	20000	4	5	498
3_prime_UTR_variant	CAG	A	T	0	63	false	false	transversion	non-CpG	25000	4	5	498
3_prime_UTR_variant	CAG	A	T	0	63	false	false	transversion	non-CpG	30000	5	6	498
3_prime_UTR_variant	CAG	A	T	0	63	false	false	transversion	non-CpG	35000	6	7	498
3_prime_UTR_variant	CAG	A	T	0	63	false	false	transversion	non-CpG	40000	6	7	498
3_prime_UTR_variant	CAG	A	T	0	63	false	false	transversion	non-CpG	45000	6	7	498
3_prime_UTR_variant	CAG	A	T	0	63	false	false	transversion	non-CpG	50000	6	7	498
3_prime_UTR_variant	CAG	A	T	0	63	false	false	transversion	non-CpG	55000	6	7	498
3_prime_UTR_variant	CAG	A	T	0	63	false	false	transversion	non-CpG	56885	6	7	498
3_prime_UTR_variant	CAG	A	T	0	63	false	false	transversion	non-CpG	60000	7	8	498
3_prime_UTR_variant	CAG	A	T	0	63	false	false	transversion	non-CpG	65000	7	8	498
3_prime_UTR_variant	CAG	A	T	0	63	false	false	transversion	non-CpG	70000	7	8	498
3_prime_UTR_variant	CAG	A	T	0	63	false	false	transversion	non-CpG	75000	9	10	498
3_prime_UTR_variant	CAG	A	T	0	63	false	false	transversion	non-CpG	80000	9	11	498
3_prime_UTR_variant	CAG	A	T	0	63	false	false	transversion	non-CpG	85000	9	11	498
3_prime_UTR_variant	CAG	A	T	0	63	false	false	transversion	non-CpG	90000	9	11	498
3_prime_UTR_variant	CAG	A	T	0	63	false	false	transversion	non-CpG	95000	10	12	498
3_prime_UTR_variant	CAG	A	T	0	63	false	false	transversion	non-CpG	100000	11	13	498
3_prime_UTR_variant	CAG	A	T	0	63	false	false	transversion	non-CpG	110000	11	14	498
3_prime_UTR_variant	CAG	A	T	0	63	false	false	transversion	non-CpG	120000	11	14	498
3_prime_UTR_variant	CAG	A	T	0	63	false	false	transversion	non-CpG	125748	11	14	498
3_prime_UTR_variant	CAG	A	T	0	64	false	false	transversion	non-CpG	10	0	0	454
3_prime_UTR_variant	CAG	A	T	0	64	false	false	transversion	non-CpG	20	0	0	454
3_prime_UTR_variant	CAG	A	T	0	64	false	false	transversion	non-CpG	50	0	0	454
3_prime_UTR_variant	CAG	A	T	0	64	false	false	transversion	non-CpG	100	0	0	454
3_prime_UTR_variant	CAG	A	T	0	64	false	false	transversion	non-CpG	200	0	0	454
3_prime_UTR_variant	CAG	A	T	0	64	false	false	transversion	non-CpG	500	0	0	454
3_prime_UTR_variant	CAG	A	T	0	64	false	false	transversion	non-CpG	1000	0	0	454
3_prime_UTR_variant	CAG	A	T	0	64	false	false	transversion	non-CpG	2000	0	0	454
3_prime_UTR_variant	CAG	A	T	0	64	false	false	transversion	non-CpG	3070	1	1	454
3_prime_UTR_variant	CAG	A	T	0	64	false	false	transversion	non-CpG	5000	1	1	454
3_prime_UTR_variant	CAG	A	T	0	64	false	false	transversion	non-CpG	5040	1	1	454
3_prime_UTR_variant	CAG	A	T	0	64	false	false	transversion	non-CpG	8128	1	1	454
3_prime_UTR_variant	CAG	A	T	0	64	false	false	transversion	non-CpG	9197	1	1	454
3_prime_UTR_variant	CAG	A	T	0	64	false	false	transversion	non-CpG	10000	1	1	454
3_prime_UTR_variant	CAG	A	T	0	64	false	false	transversion	non-CpG	10824	1	1	454
3_prime_UTR_variant	CAG	A	T	0	64	false	false	transversion	non-CpG	15000	1	1	454
3_prime_UTR_variant	CAG	A	T	0	64	false	false	transversion	non-CpG	15308	1	1	454
3_prime_UTR_variant	CAG	A	T	0	64	false	false	transversion	non-CpG	17296	0	1	454
3_prime_UTR_variant	CAG	A	T	0	64	false	false	transversion	non-CpG	20000	0	1	454
3_prime_UTR_variant	CAG	A	T	0	64	false	false	transversion	non-CpG	25000	1	2	454
3_prime_UTR_variant	CAG	A	T	0	64	false	false	transversion	non-CpG	30000	2	3	454
3_prime_UTR_variant	CAG	A	T	0	64	false	false	transversion	non-CpG	35000	2	3	454
3_prime_UTR_variant	CAG	A	T	0	64	false	false	transversion	non-CpG	40000	2	3	454
3_prime_UTR_variant	CAG	A	T	0	64	false	false	transversion	non-CpG	45000	3	4	454
3_prime_UTR_variant	CAG	A	T	0	64	false	false	transversion	non-CpG	50000	3	4	454
3_prime_UTR_variant	CAG	A	T	0	64	false	false	transversion	non-CpG	55000	3	4	454
3_prime_UTR_variant	CAG	A	T	0	64	false	false	transversion	non-CpG	56885	3	4	454
3_prime_UTR_variant	CAG	A	T	0	64	false	false	transversion	non-CpG	60000	3	4	454
3_prime_UTR_variant	CAG	A	T	0	64	false	false	transversion	non-CpG	65000	5	6	454
3_prime_UTR_variant	CAG	A	T	0	64	false	false	transversion	non-CpG	70000	6	7	454
3_prime_UTR_variant	CAG	A	T	0	64	false	false	transversion	non-CpG	75000	6	7	454
3_prime_UTR_variant	CAG	A	T	0	64	false	false	transversion	non-CpG	80000	6	7	454
3_prime_UTR_variant	CAG	A	T	0	64	false	false	transversion	non-CpG	85000	5	7	454
3_prime_UTR_variant	CAG	A	T	0	64	false	false	transversion	non-CpG	90000	5	7	454
3_prime_UTR_variant	CAG	A	T	0	64	false	false	transversion	non-CpG	95000	5	7	454
3_prime_UTR_variant	CAG	A	T	0	64	false	false	transversion	non-CpG	100000	6	8	454
3_prime_UTR_variant	CAG	A	T	0	64	false	false	transversion	non-CpG	110000	6	8	454
3_prime_UTR_variant	CAG	A	T	0	64	false	false	transversion	non-CpG	120000	6	8	454
3_prime_UTR_variant	CAG	A	T	0	64	false	false	transversion	non-CpG	125748	6	8	454
3_prime_UTR_variant	CAG	A	T	0	65	false	false	transversion	non-CpG	10	0	0	448
3_prime_UTR_variant	CAG	A	T	0	65	false	false	transversion	non-CpG	20	0	0	448
3_prime_UTR_variant	CAG	A	T	0	65	false	false	transversion	non-CpG	50	0	0	448
3_prime_UTR_variant	CAG	A	T	0	65	false	false	transversion	non-CpG	100	0	0	448
3_prime_UTR_variant	CAG	A	T	0	65	false	false	transversion	non-CpG	200	0	0	448
3_prime_UTR_variant	CAG	A	T	0	65	false	false	transversion	non-CpG	500	0	0	448
3_prime_UTR_variant	CAG	A	T	0	65	false	false	transversion	non-CpG	1000	0	0	448
3_prime_UTR_variant	CAG	A	T	0	65	false	false	transversion	non-CpG	2000	0	0	448
3_prime_UTR_variant	CAG	A	T	0	65	false	false	transversion	non-CpG	3070	0	0	448
3_prime_UTR_variant	CAG	A	T	0	65	false	false	transversion	non-CpG	5000	0	0	448
3_prime_UTR_variant	CAG	A	T	0	65	false	false	transversion	non-CpG	5040	0	0	448
3_prime_UTR_variant	CAG	A	T	0	65	false	false	transversion	non-CpG	8128	0	0	448
3_prime_UTR_variant	CAG	A	T	0	65	false	false	transversion	non-CpG	9197	0	0	448
3_prime_UTR_variant	CAG	A	T	0	65	false	false	transversion	non-CpG	10000	0	0	448
3_prime_UTR_variant	CAG	A	T	0	65	false	false	transversion	non-CpG	10824	0	0	448
3_prime_UTR_variant	CAG	A	T	0	65	false	false	transversion	non-CpG	15000	1	1	448
3_prime_UTR_variant	CAG	A	T	0	65	false	false	transversion	non-CpG	15308	1	1	448
3_prime_UTR_variant	CAG	A	T	0	65	false	false	transversion	non-CpG	17296	1	1	448
3_prime_UTR_variant	CAG	A	T	0	65	false	false	transversion	non-CpG	20000	1	1	448
3_prime_UTR_variant	CAG	A	T	0	65	false	false	transversion	non-CpG	25000	1	1	448
3_prime_UTR_variant	CAG	A	T	0	65	false	false	transversion	non-CpG	30000	2	2	448
3_prime_UTR_variant	CAG	A	T	0	65	false	false	transversion	non-CpG	35000	2	2	448
3_prime_UTR_variant	CAG	A	T	0	65	false	false	transversion	non-CpG	40000	1	2	448
3_prime_UTR_variant	CAG	A	T	0	65	false	false	transversion	non-CpG	45000	1	2	448
3_prime_UTR_variant	CAG	A	T	0	65	false	false	transversion	non-CpG	50000	1	2	448
3_prime_UTR_variant	CAG	A	T	0	65	false	false	transversion	non-CpG	55000	1	2	448
3_prime_UTR_variant	CAG	A	T	0	65	false	false	transversion	non-CpG	56885	1	2	448
3_prime_UTR_variant	CAG	A	T	0	65	false	false	transversion	non-CpG	60000	1	2	448
3_prime_UTR_variant	CAG	A	T	0	65	false	false	transversion	non-CpG	65000	1	2	448
3_prime_UTR_variant	CAG	A	T	0	65	false	false	transversion	non-CpG	70000	1	2	448
3_prime_UTR_variant	CAG	A	T	0	65	false	false	transversion	non-CpG	75000	1	2	448
3_prime_UTR_variant	CAG	A	T	0	65	false	false	transversion	non-CpG	80000	3	4	448
3_prime_UTR_variant	CAG	A	T	0	65	false	false	transversion	non-CpG	85000	3	4	448
3_prime_UTR_variant	CAG	A	T	0	65	false	false	transversion	non-CpG	90000	3	4	448
3_prime_UTR_variant	CAG	A	T	0	65	false	false	transversion	non-CpG	95000	3	5	448
3_prime_UTR_variant	CAG	A	T	0	65	false	false	transversion	non-CpG	100000	3	5	448
3_prime_UTR_variant	CAG	A	T	0	65	false	false	transversion	non-CpG	110000	3	5	448
3_prime_UTR_variant	CAG	A	T	0	65	false	false	transversion	non-CpG	120000	3	5	448
3_prime_UTR_variant	CAG	A	T	0	65	false	false	transversion	non-CpG	125748	3	5	448
3_prime_UTR_variant	CAG	A	T	0	66	false	false	transversion	non-CpG	10	0	0	464
3_prime_UTR_variant	CAG	A	T	0	66	false	false	transversion	non-CpG	20	0	0	464
3_prime_UTR_variant	CAG	A	T	0	66	false	false	transversion	non-CpG	50	0	0	464
3_prime_UTR_variant	CAG	A	T	0	66	false	false	transversion	non-CpG	100	0	0	464
3_prime_UTR_variant	CAG	A	T	0	66	false	false	transversion	non-CpG	200	0	0	464
3_prime_UTR_variant	CAG	A	T	0	66	false	false	transversion	non-CpG	500	1	1	464
3_prime_UTR_variant	CAG	A	T	0	66	false	false	transversion	non-CpG	1000	1	1	464
3_prime_UTR_variant	CAG	A	T	0	66	false	false	transversion	non-CpG	2000	2	2	464
3_prime_UTR_variant	CAG	A	T	0	66	false	false	transversion	non-CpG	3070	2	2	464
3_prime_UTR_variant	CAG	A	T	0	66	false	false	transversion	non-CpG	5000	2	2	464
3_prime_UTR_variant	CAG	A	T	0	66	false	false	transversion	non-CpG	5040	2	2	464
3_prime_UTR_variant	CAG	A	T	0	66	false	false	transversion	non-CpG	8128	2	2	464
3_prime_UTR_variant	CAG	A	T	0	66	false	false	transversion	non-CpG	9197	2	2	464
3_prime_UTR_variant	CAG	A	T	0	66	false	false	transversion	non-CpG	10000	2	2	464
3_prime_UTR_variant	CAG	A	T	0	66	false	false	transversion	non-CpG	10824	2	2	464
3_prime_UTR_variant	CAG	A	T	0	66	false	false	transversion	non-CpG	15000	1	2	464
3_prime_UTR_variant	CAG	A	T	0	66	false	false	transversion	non-CpG	15308	1	2	464
3_prime_UTR_variant	CAG	A	T	0	66	false	false	transversion	non-CpG	17296	1	2	464
3_prime_UTR_variant	CAG	A	T	0	66	false	false	transversion	non-CpG	20000	1	2	464
3_prime_UTR_variant	CAG	A	T	0	66	false	false	transversion	non-CpG	25000	2	3	464
3_prime_UTR_variant	CAG	A	T	0	66	false	false	transversion	non-CpG	30000	3	4	464
3_prime_UTR_variant	CAG	A	T	0	66	false	false	transversion	non-CpG	35000	4	5	464
3_prime_UTR_variant	CAG	A	T	0	66	false	false	transversion	non-CpG	40000	4	5	464
3_prime_UTR_variant	CAG	A	T	0	66	false	false	transversion	non-CpG	45000	5	6	464
3_prime_UTR_variant	CAG	A	T	0	66	false	false	transversion	non-CpG	50000	6	7	464
3_prime_UTR_variant	CAG	A	T	0	66	false	false	transversion	non-CpG	55000	6	7	464
3_prime_UTR_variant	CAG	A	T	0	66	false	false	transversion	non-CpG	56885	6	7	464
3_prime_UTR_variant	CAG	A	T	0	66	false	false	transversion	non-CpG	60000	5	7	464
3_prime_UTR_variant	CAG	A	T	0	66	false	false	transversion	non-CpG	65000	6	8	464
3_prime_UTR_variant	CAG	A	T	0	66	false	false	transversion	non-CpG	70000	7	9	464
3_prime_UTR_variant	CAG	A	T	0	66	false	false	transversion	non-CpG	75000	7	9	464
3_prime_UTR_variant	CAG	A	T	0	66	false	false	transversion	non-CpG	80000	7	9	464
3_prime_UTR_variant	CAG	A	T	0	66	false	false	transversion	non-CpG	85000	6	9	464
3_prime_UTR_variant	CAG	A	T	0	66	false	false	transversion	non-CpG	90000	6	9	464
3_prime_UTR_variant	CAG	A	T	0	66	false	false	transversion	non-CpG	95000	6	9	464
3_prime_UTR_variant	CAG	A	T	0	66	false	false	transversion	non-CpG	100000	8	11	464
3_prime_UTR_variant	CAG	A	T	0	66	false	false	transversion	non-CpG	110000	9	12	464
3_prime_UTR_variant	CAG	A	T	0	66	false	false	transversion	non-CpG	120000	10	14	464
3_prime_UTR_variant	CAG	A	T	0	66	false	false	transversion	non-CpG	125748	10	14	464
3_prime_UTR_variant	CAG	A	T	0	67	false	false	transversion	non-CpG	10	0	0	408
3_prime_UTR_variant	CAG	A	T	0	67	false	false	transversion	non-CpG	20	0	0	408
3_prime_UTR_variant	CAG	A	T	0	67	false	false	transversion	non-CpG	50	0	0	408
3_prime_UTR_variant	CAG	A	T	0	67	false	false	transversion	non-CpG	100	0	0	408
3_prime_UTR_variant	CAG	A	T	0	67	false	false	transversion	non-CpG	200	0	0	408
3_prime_UTR_variant	CAG	A	T	0	67	false	false	transversion	non-CpG	500	0	0	408
3_prime_UTR_variant	CAG	A	T	0	67	false	false	transversion	non-CpG	1000	0	0	408
3_prime_UTR_variant	CAG	A	T	0	67	false	false	transversion	non-CpG	2000	0	0	408
3_prime_UTR_variant	CAG	A	T	0	67	false	false	transversion	non-CpG	3070	0	0	408
3_prime_UTR_variant	CAG	A	T	0	67	false	false	transversion	non-CpG	5000	0	0	408
3_prime_UTR_variant	CAG	A	T	0	67	false	false	transversion	non-CpG	5040	0	0	408
3_prime_UTR_variant	CAG	A	T	0	67	false	false	transversion	non-CpG	8128	0	0	408
3_prime_UTR_variant	CAG	A	T	0	67	false	false	transversion	non-CpG	9197	0	0	408
3_prime_UTR_variant	CAG	A	T	0	67	false	false	transversion	non-CpG	10000	0	0	408
3_prime_UTR_variant	CAG	A	T	0	67	false	false	transversion	non-CpG	10824	0	0	408
3_prime_UTR_variant	CAG	A	T	0	67	false	false	transversion	non-CpG	15000	0	0	408
3_prime_UTR_variant	CAG	A	T	0	67	false	false	transversion	non-CpG	15308	0	0	408
3_prime_UTR_variant	CAG	A	T	0	67	false	false	transversion	non-CpG	17296	0	0	408
3_prime_UTR_variant	CAG	A	T	0	67	false	false	transversion	non-CpG	20000	0	0	408
3_prime_UTR_variant	CAG	A	T	0	67	false	false	transversion	non-CpG	25000	2	2	408
3_prime_UTR_variant	CAG	A	T	0	67	false	false	transversion	non-CpG	30000	1	2	408
3_prime_UTR_variant	CAG	A	T	0	67	false	false	transversion	non-CpG	35000	1	2	408
3_prime_UTR_variant	CAG	A	T	0	67	false	false	transversion	non-CpG	40000	1	2	408
3_prime_UTR_variant	CAG	A	T	0	67	false	false	transversion	non-CpG	45000	2	3	408
3_prime_UTR_variant	CAG	A	T	0	67	false	false	transversion	non-CpG	50000	2	3	408
3_prime_UTR_variant	CAG	A	T	0	67	false	false	transversion	non-CpG	55000	2	3	408
3_prime_UTR_variant	CAG	A	T	0	67	false	false	transversion	non-CpG	56885	3	4	408
3_prime_UTR_variant	CAG	A	T	0	67	false	false	transversion	non-CpG	60000	3	4	408
3_prime_UTR_variant	CAG	A	T	0	67	false	false	transversion	non-CpG	65000	4	5	408
3_prime_UTR_variant	CAG	A	T	0	67	false	false	transversion	non-CpG	70000	4	5	408
3_prime_UTR_variant	CAG	A	T	0	67	false	false	transversion	non-CpG	75000	4	5	408
3_prime_UTR_variant	CAG	A	T	0	67	false	false	transversion	non-CpG	80000	5	6	408
3_prime_UTR_variant	CAG	A	T	0	67	false	false	transversion	non-CpG	85000	5	6	408
3_prime_UTR_variant	CAG	A	T	0	67	false	false	transversion	non-CpG	90000	5	6	408
3_prime_UTR_variant	CAG	A	T	0	67	false	false	transversion	non-CpG	95000	6	7	408
3_prime_UTR_variant	CAG	A	T	0	67	false	false	transversion	non-CpG	100000	6	7	408
3_prime_UTR_variant	CAG	A	T	0	67	false	false	transversion	non-CpG	110000	8	9	408
3_prime_UTR_variant	CAG	A	T	0	67	false	false	transversion	non-CpG	120000	8	9	408
3_prime_UTR_variant	CAG	A	T	0	67	false	false	transversion	non-CpG	125748	7	9	408
3_prime_UTR_variant	CAG	A	T	0	68	false	false	transversion	non-CpG	10	0	0	342
3_prime_UTR_variant	CAG	A	T	0	68	false	false	transversion	non-CpG	20	0	0	342
3_prime_UTR_variant	CAG	A	T	0	68	false	false	transversion	non-CpG	50	0	0	342
3_prime_UTR_variant	CAG	A	T	0	68	false	false	transversion	non-CpG	100	0	0	342
3_prime_UTR_variant	CAG	A	T	0	68	false	false	transversion	non-CpG	200	0	0	342
3_prime_UTR_variant	CAG	A	T	0	68	false	false	transversion	non-CpG	500	0	0	342
3_prime_UTR_variant	CAG	A	T	0	68	false	false	transversion	non-CpG	1000	0	0	342
3_prime_UTR_variant	CAG	A	T	0	68	false	false	transversion	non-CpG	2000	0	0	342
3_prime_UTR_variant	CAG	A	T	0	68	false	false	transversion	non-CpG	3070	0	0	342
3_prime_UTR_variant	CAG	A	T	0	68	false	false	transversion	non-CpG	5000	0	0	342
3_prime_UTR_variant	CAG	A	T	0	68	false	false	transversion	non-CpG	5040	0	0	342
3_prime_UTR_variant	CAG	A	T	0	68	false	false	transversion	non-CpG	8128	0	0	342
3_prime_UTR_variant	CAG	A	T	0	68	false	false	transversion	non-CpG	9197	0	0	342
3_prime_UTR_variant	CAG	A	T	0	68	false	false	transversion	non-CpG	10000	0	0	342
3_prime_UTR_variant	CAG	A	T	0	68	false	false	transversion	non-CpG	10824	0	0	342
3_prime_UTR_variant	CAG	A	T	0	68	false	false	transversion	non-CpG	15000	2	2	342
3_prime_UTR_variant	CAG	A	T	0	68	false	false	transversion	non-CpG	15308	1	2	342
3_prime_UTR_variant	CAG	A	T	0	68	false	false	transversion	non-CpG	17296	1	2	342
3_prime_UTR_variant	CAG	A	T	0	68	false	false	transversion	non-CpG	20000	2	3	342
3_prime_UTR_variant	CAG	A	T	0	68	false	false	transversion	non-CpG	25000	2	3	342
3_prime_UTR_variant	CAG	A	T	0	68	false	false	transversion	non-CpG	30000	2	3	342
3_prime_UTR_variant	CAG	A	T	0	68	false	false	transversion	non-CpG	35000	2	3	342
3_prime_UTR_variant	CAG	A	T	0	68	false	false	transversion	non-CpG	40000	2	3	342
3_prime_UTR_variant	CAG	A	T	0	68	false	false	transversion	non-CpG	45000	2	3	342
3_prime_UTR_variant	CAG	A	T	0	68	false	false	transversion	non-CpG	50000	3	4	342
3_prime_UTR_variant	CAG	A	T	0	68	false	false	transversion	non-CpG	55000	3	4	342
3_prime_UTR_variant	CAG	A	T	0	68	false	false	transversion	non-CpG	56885	3	4	342
3_prime_UTR_variant	CAG	A	T	0	68	false	false	transversion	non-CpG	60000	3	4	342
3_prime_UTR_variant	CAG	A	T	0	68	false	false	transversion	non-CpG	65000	3	4	342
3_prime_UTR_variant	CAG	A	T	0	68	false	false	transversion	non-CpG	70000	4	5	342
3_prime_UTR_variant	CAG	A	T	0	68	false	false	transversion	non-CpG	75000	2	5	342
3_prime_UTR_variant	CAG	A	T	0	68	false	false	transversion	non-CpG	80000	2	5	342
3_prime_UTR_variant	CAG	A	T	0	68	false	false	transversion	non-CpG	85000	2	5	342
3_prime_UTR_variant	CAG	A	T	0	68	false	false	transversion	non-CpG	90000	2	5	342
3_prime_UTR_variant	CAG	A	T	0	68	false	false	transversion	non-CpG	95000	2	5	342
3_prime_UTR_variant	CAG	A	T	0	68	false	false	transversion	non-CpG	100000	2	5	342
3_prime_UTR_variant	CAG	A	T	0	68	false	false	transversion	non-CpG	110000	2	5	342
3_prime_UTR_variant	CAG	A	T	0	68	false	false	transversion	non-CpG	120000	4	7	342
3_prime_UTR_variant	CAG	A	T	0	68	false	false	transversion	non-CpG	125748	4	7	342
3_prime_UTR_variant	CAG	A	T	0	69	false	false	transversion	non-CpG	10	0	0	341
3_prime_UTR_variant	CAG	A	T	0	69	false	false	transversion	non-CpG	20	0	0	341
3_prime_UTR_variant	CAG	A	T	0	69	false	false	transversion	non-CpG	50	0	0	341
3_prime_UTR_variant	CAG	A	T	0	69	false	false	transversion	non-CpG	100	0	0	341
3_prime_UTR_variant	CAG	A	T	0	69	false	false	transversion	non-CpG	200	0	0	341
3_prime_UTR_variant	CAG	A	T	0	69	false	false	transversion	non-CpG	500	0	0	341
3_prime_UTR_variant	CAG	A	T	0	69	false	false	transversion	non-CpG	1000	0	1	341
3_prime_UTR_variant	CAG	A	T	0	69	false	false	transversion	non-CpG	2000	0	1	341
3_prime_UTR_variant	CAG	A	T	0	69	false	false	transversion	non-CpG	3070	0	1	341
3_prime_UTR_variant	CAG	A	T	0	69	false	false	transversion	non-CpG	5000	0	1	341
3_prime_UTR_variant	CAG	A	T	0	69	false	false	transversion	non-CpG	5040	0	1	341
3_prime_UTR_variant	CAG	A	T	0	69	false	false	transversion	non-CpG	8128	0	1	341
3_prime_UTR_variant	CAG	A	T	0	69	false	false	transversion	non-CpG	9197	0	1	341
3_prime_UTR_variant	CAG	A	T	0	69	false	false	transversion	non-CpG	10000	0	1	341
3_prime_UTR_variant	CAG	A	T	0	69	false	false	transversion	non-CpG	10824	0	1	341
3_prime_UTR_variant	CAG	A	T	0	69	false	false	transversion	non-CpG	15000	0	1	341
3_prime_UTR_variant	CAG	A	T	0	69	false	false	transversion	non-CpG	15308	0	1	341
3_prime_UTR_variant	CAG	A	T	0	69	false	false	transversion	non-CpG	17296	0	1	341
3_prime_UTR_variant	CAG	A	T	0	69	false	false	transversion	non-CpG	20000	0	1	341
3_prime_UTR_variant	CAG	A	T	0	69	false	false	transversion	non-CpG	25000	1	2	341
3_prime_UTR_variant	CAG	A	T	0	69	false	false	transversion	non-CpG	30000	2	3	341
3_prime_UTR_variant	CAG	A	T	0	69	false	false	transversion	non-CpG	35000	2	3	341
3_prime_UTR_variant	CAG	A	T	0	69	false	false	transversion	non-CpG	40000	3	4	341
3_prime_UTR_variant	CAG	A	T	0	69	false	false	transversion	non-CpG	45000	3	4	341
3_prime_UTR_variant	CAG	A	T	0	69	false	false	transversion	non-CpG	50000	3	4	341
3_prime_UTR_variant	CAG	A	T	0	69	false	false	transversion	non-CpG	55000	3	4	341
3_prime_UTR_variant	CAG	A	T	0	69	false	false	transversion	non-CpG	56885	3	4	341
3_prime_UTR_variant	CAG	A	T	0	69	false	false	transversion	non-CpG	60000	3	4	341
3_prime_UTR_variant	CAG	A	T	0	69	false	false	transversion	non-CpG	65000	4	5	341
3_prime_UTR_variant	CAG	A	T	0	69	false	false	transversion	non-CpG	70000	4	5	341
3_prime_UTR_variant	CAG	A	T	0	69	false	false	transversion	non-CpG	75000	4	5	341
3_prime_UTR_variant	CAG	A	T	0	69	false	false	transversion	non-CpG	80000	5	6	341
3_prime_UTR_variant	CAG	A	T	0	69	false	false	transversion	non-CpG	85000	5	6	341
3_prime_UTR_variant	CAG	A	T	0	69	false	false	transversion	non-CpG	90000	4	6	341
3_prime_UTR_variant	CAG	A	T	0	69	false	false	transversion	non-CpG	95000	4	6	341
3_prime_UTR_variant	CAG	A	T	0	69	false	false	transversion	non-CpG	100000	4	6	341
3_prime_UTR_variant	CAG	A	T	0	69	false	false	transversion	non-CpG	110000	5	7	341
3_prime_UTR_variant	CAG	A	T	0	69	false	false	transversion	non-CpG	120000	5	8	341
3_prime_UTR_variant	CAG	A	T	0	69	false	false	transversion	non-CpG	125748	5	8	341
3_prime_UTR_variant	CAG	A	T	0	70	false	false	transversion	non-CpG	10	0	0	387
3_prime_UTR_variant	CAG	A	T	0	70	false	false	transversion	non-CpG	20	0	0	387
3_prime_UTR_variant	CAG	A	T	0	70	false	false	transversion	non-CpG	50	0	0	387
3_prime_UTR_variant	CAG	A	T	0	70	false	false	transversion	non-CpG	100	0	0	387
3_prime_UTR_variant	CAG	A	T	0	70	false	false	transversion	non-CpG	200	0	0	387
3_prime_UTR_variant	CAG	A	T	0	70	false	false	transversion	non-CpG	500	0	0	387
3_prime_UTR_variant	CAG	A	T	0	70	false	false	transversion	non-CpG	1000	0	0	387
3_prime_UTR_variant	CAG	A	T	0	70	false	false	transversion	non-CpG	2000	0	0	387
3_prime_UTR_variant	CAG	A	T	0	70	false	false	transversion	non-CpG	3070	0	0	387
3_prime_UTR_variant	CAG	A	T	0	70	false	false	transversion	non-CpG	5000	1	1	387
3_prime_UTR_variant	CAG	A	T	0	70	false	false	transversion	non-CpG	5040	1	1	387
3_prime_UTR_variant	CAG	A	T	0	70	false	false	transversion	non-CpG	8128	2	2	387
3_prime_UTR_variant	CAG	A	T	0	70	false	false	transversion	non-CpG	9197	2	2	387
3_prime_UTR_variant	CAG	A	T	0	70	false	false	transversion	non-CpG	10000	2	2	387
3_prime_UTR_variant	CAG	A	T	0	70	false	false	transversion	non-CpG	10824	2	2	387
3_prime_UTR_variant	CAG	A	T	0	70	false	false	transversion	non-CpG	15000	2	2	387
3_prime_UTR_variant	CAG	A	T	0	70	false	false	transversion	non-CpG	15308	2	2	387
3_prime_UTR_variant	CAG	A	T	0	70	false	false	transversion	non-CpG	17296	2	2	387
3_prime_UTR_variant	CAG	A	T	0	70	false	false	transversion	non-CpG	20000	2	2	387
3_prime_UTR_variant	CAG	A	T	0	70	false	false	transversion	non-CpG	25000	3	3	387
3_prime_UTR_variant	CAG	A	T	0	70	false	false	transversion	non-CpG	30000	3	3	387
3_prime_UTR_variant	CAG	A	T	0	70	false	false	transversion	non-CpG	35000	4	4	387
3_prime_UTR_variant	CAG	A	T	0	70	false	false	transversion	non-CpG	40000	6	6	387
3_prime_UTR_variant	CAG	A	T	0	70	false	false	transversion	non-CpG	45000	7	7	387
3_prime_UTR_variant	CAG	A	T	0	70	false	false	transversion	non-CpG	50000	5	7	387
3_prime_UTR_variant	CAG	A	T	0	70	false	false	transversion	non-CpG	55000	5	7	387
3_prime_UTR_variant	CAG	A	T	0	70	false	false	transversion	non-CpG	56885	5	7	387
3_prime_UTR_variant	CAG	A	T	0	70	false	false	transversion	non-CpG	60000	4	7	387
3_prime_UTR_variant	CAG	A	T	0	70	false	false	transversion	non-CpG	65000	5	8	387
3_prime_UTR_variant	CAG	A	T	0	70	false	false	transversion	non-CpG	70000	5	8	387
3_prime_UTR_variant	CAG	A	T	0	70	false	false	transversion	non-CpG	75000	4	8	387
3_prime_UTR_variant	CAG	A	T	0	70	false	false	transversion	non-CpG	80000	4	8	387
3_prime_UTR_variant	CAG	A	T	0	70	false	false	transversion	non-CpG	85000	4	8	387
3_prime_UTR_variant	CAG	A	T	0	70	false	false	transversion	non-CpG	90000	4	8	387
3_prime_UTR_variant	CAG	A	T	0	70	false	false	transversion	non-CpG	95000	4	8	387
3_prime_UTR_variant	CAG	A	T	0	70	false	false	transversion	non-CpG	100000	4	8	387
3_prime_UTR_variant	CAG	A	T	0	70	false	false	transversion	non-CpG	110000	3	8	387
3_prime_UTR_variant	CAG	A	T	0	70	false	false	transversion	non-CpG	120000	2	8	387
3_prime_UTR_variant	CAG	A	T	0	70	false	false	transversion	non-CpG	125748	2	8	387
3_prime_UTR_variant	CAG	A	T	0	71	false	false	transversion	non-CpG	10	0	0	377
3_prime_UTR_variant	CAG	A	T	0	71	false	false	transversion	non-CpG	20	0	0	377
3_prime_UTR_variant	CAG	A	T	0	71	false	false	transversion	non-CpG	50	0	0	377
3_prime_UTR_variant	CAG	A	T	0	71	false	false	transversion	non-CpG	100	0	0	377
3_prime_UTR_variant	CAG	A	T	0	71	false	false	transversion	non-CpG	200	0	0	377
3_prime_UTR_variant	CAG	A	T	0	71	false	false	transversion	non-CpG	500	0	0	377
3_prime_UTR_variant	CAG	A	T	0	71	false	false	transversion	non-CpG	1000	0	0	377
3_prime_UTR_variant	CAG	A	T	0	71	false	false	transversion	non-CpG	2000	0	0	377
3_prime_UTR_variant	CAG	A	T	0	71	false	false	transversion	non-CpG	3070	0	0	377
3_prime_UTR_variant	CAG	A	T	0	71	false	false	transversion	non-CpG	5000	0	0	377
3_prime_UTR_variant	CAG	A	T	0	71	false	false	transversion	non-CpG	5040	0	0	377
3_prime_UTR_variant	CAG	A	T	0	71	false	false	transversion	non-CpG	8128	0	0	377
3_prime_UTR_variant	CAG	A	T	0	71	false	false	transversion	non-CpG	9197	0	0	377
3_prime_UTR_variant	CAG	A	T	0	71	false	false	transversion	non-CpG	10000	0	0	377
3_prime_UTR_variant	CAG	A	T	0	71	false	false	transversion	non-CpG	10824	0	0	377
3_prime_UTR_variant	CAG	A	T	0	71	false	false	transversion	non-CpG	15000	0	0	377
3_prime_UTR_variant	CAG	A	T	0	71	false	false	transversion	non-CpG	15308	0	0	377
3_prime_UTR_variant	CAG	A	T	0	71	false	false	transversion	non-CpG	17296	1	1	377
3_prime_UTR_variant	CAG	A	T	0	71	false	false	transversion	non-CpG	20000	1	1	377
3_prime_UTR_variant	CAG	A	T	0	71	false	false	transversion	non-CpG	25000	1	1	377
3_prime_UTR_variant	CAG	A	T	0	71	false	false	transversion	non-CpG	30000	2	2	377
3_prime_UTR_variant	CAG	A	T	0	71	false	false	transversion	non-CpG	35000	2	2	377
3_prime_UTR_variant	CAG	A	T	0	71	false	false	transversion	non-CpG	40000	2	2	377
3_prime_UTR_variant	CAG	A	T	0	71	false	false	transversion	non-CpG	45000	4	4	377
3_prime_UTR_variant	CAG	A	T	0	71	false	false	transversion	non-CpG	50000	4	4	377
3_prime_UTR_variant	CAG	A	T	0	71	false	false	transversion	non-CpG	55000	4	4	377
3_prime_UTR_variant	CAG	A	T	0	71	false	false	transversion	non-CpG	56885	4	4	377
3_prime_UTR_variant	CAG	A	T	0	71	false	false	transversion	non-CpG	60000	4	4	377
3_prime_UTR_variant	CAG	A	T	0	71	false	false	transversion	non-CpG	65000	4	4	377
3_prime_UTR_variant	CAG	A	T	0	71	false	false	transversion	non-CpG	70000	4	4	377
3_prime_UTR_variant	CAG	A	T	0	71	false	false	transversion	non-CpG	75000	4	4	377
3_prime_UTR_variant	CAG	A	T	0	71	false	false	transversion	non-CpG	80000	4	4	377
3_prime_UTR_variant	CAG	A	T	0	71	false	false	transversion	non-CpG	85000	3	4	377
3_prime_UTR_variant	CAG	A	T	0	71	false	false	transversion	non-CpG	90000	3	4	377
3_prime_UTR_variant	CAG	A	T	0	71	false	false	transversion	non-CpG	95000	3	4	377
3_prime_UTR_variant	CAG	A	T	0	71	false	false	transversion	non-CpG	100000	3	4	377
3_prime_UTR_variant	CAG	A	T	0	71	false	false	transversion	non-CpG	110000	4	5	377
3_prime_UTR_variant	CAG	A	T	0	71	false	false	transversion	non-CpG	120000	5	7	377
3_prime_UTR_variant	CAG	A	T	0	71	false	false	transversion	non-CpG	125748	5	7	377
3_prime_UTR_variant	CAG	A	T	0	72	false	false	transversion	non-CpG	10	0	0	327
3_prime_UTR_variant	CAG	A	T	0	72	false	false	transversion	non-CpG	20	0	0	327
3_prime_UTR_variant	CAG	A	T	0	72	false	false	transversion	non-CpG	50	0	0	327
3_prime_UTR_variant	CAG	A	T	0	72	false	false	transversion	non-CpG	100	0	0	327
3_prime_UTR_variant	CAG	A	T	0	72	false	false	transversion	non-CpG	200	0	0	327
3_prime_UTR_variant	CAG	A	T	0	72	false	false	transversion	non-CpG	500	0	0	327
3_prime_UTR_variant	CAG	A	T	0	72	false	false	transversion	non-CpG	1000	0	0	327
3_prime_UTR_variant	CAG	A	T	0	72	false	false	transversion	non-CpG	2000	0	0	327
3_prime_UTR_variant	CAG	A	T	0	72	false	false	transversion	non-CpG	3070	0	0	327
3_prime_UTR_variant	CAG	A	T	0	72	false	false	transversion	non-CpG	5000	0	0	327
3_prime_UTR_variant	CAG	A	T	0	72	false	false	transversion	non-CpG	5040	0	0	327
3_prime_UTR_variant	CAG	A	T	0	72	false	false	transversion	non-CpG	8128	1	1	327
3_prime_UTR_variant	CAG	A	T	0	72	false	false	transversion	non-CpG	9197	1	1	327
3_prime_UTR_variant	CAG	A	T	0	72	false	false	transversion	non-CpG	10000	1	1	327
3_prime_UTR_variant	CAG	A	T	0	72	false	false	transversion	non-CpG	10824	1	1	327
3_prime_UTR_variant	CAG	A	T	0	72	false	false	transversion	non-CpG	15000	1	1	327
3_prime_UTR_variant	CAG	A	T	0	72	false	false	transversion	non-CpG	15308	1	1	327
3_prime_UTR_variant	CAG	A	T	0	72	false	false	transversion	non-CpG	17296	1	1	327
3_prime_UTR_variant	CAG	A	T	0	72	false	false	transversion	non-CpG	20000	1	1	327
3_prime_UTR_variant	CAG	A	T	0	72	false	false	transversion	non-CpG	25000	2	2	327
3_prime_UTR_variant	CAG	A	T	0	72	false	false	transversion	non-CpG	30000	2	2	327
3_prime_UTR_variant	CAG	A	T	0	72	false	false	transversion	non-CpG	35000	2	2	327
3_prime_UTR_variant	CAG	A	T	0	72	false	false	transversion	non-CpG	40000	2	2	327
3_prime_UTR_variant	CAG	A	T	0	72	false	false	transversion	non-CpG	45000	2	2	327
3_prime_UTR_variant	CAG	A	T	0	72	false	false	transversion	non-CpG	50000	2	2	327
3_prime_UTR_variant	CAG	A	T	0	72	false	false	transversion	non-CpG	55000	2	2	327
3_prime_UTR_variant	CAG	A	T	0	72	false	false	transversion	non-CpG	56885	2	2	327
3_prime_UTR_variant	CAG	A	T	0	72	false	false	transversion	non-CpG	60000	2	2	327
3_prime_UTR_variant	CAG	A	T	0	72	false	false	transversion	non-CpG	65000	2	2	327
3_prime_UTR_variant	CAG	A	T	0	72	false	false	transversion	non-CpG	70000	2	2	327
3_prime_UTR_variant	CAG	A	T	0	72	false	false	transversion	non-CpG	75000	2	2	327
3_prime_UTR_variant	CAG	A	T	0	72	false	false	transversion	non-CpG	80000	2	2	327
3_prime_UTR_variant	CAG	A	T	0	72	false	false	transversion	non-CpG	85000	2	2	327
3_prime_UTR_variant	CAG	A	T	0	72	false	false	transversion	non-CpG	90000	2	2	327
3_prime_UTR_variant	CAG	A	T	0	72	false	false	transversion	non-CpG	95000	2	2	327
3_prime_UTR_variant	CAG	A	T	0	72	false	false	transversion	non-CpG	100000	2	2	327
3_prime_UTR_variant	CAG	A	T	0	72	false	false	transversion	non-CpG	110000	2	2	327
3_prime_UTR_variant	CAG	A	T	0	72	false	false	transversion	non-CpG	120000	2	2	327
3_prime_UTR_variant	CAG	A	T	0	72	false	false	transversion	non-CpG	125748	3	3	327
3_prime_UTR_variant	CAG	A	T	0	73	false	false	transversion	non-CpG	10	0	0	341
3_prime_UTR_variant	CAG	A	T	0	73	false	false	transversion	non-CpG	20	0	0	341
3_prime_UTR_variant	CAG	A	T	0	73	false	false	transversion	non-CpG	50	0	0	341
3_prime_UTR_variant	CAG	A	T	0	73	false	false	transversion	non-CpG	100	0	0	341
3_prime_UTR_variant	CAG	A	T	0	73	false	false	transversion	non-CpG	200	0	0	341
3_prime_UTR_variant	CAG	A	T	0	73	false	false	transversion	non-CpG	500	0	0	341
3_prime_UTR_variant	CAG	A	T	0	73	false	false	transversion	non-CpG	1000	0	0	341
3_prime_UTR_variant	CAG	A	T	0	73	false	false	transversion	non-CpG	2000	0	0	341
3_prime_UTR_variant	CAG	A	T	0	73	false	false	transversion	non-CpG	3070	0	0	341
3_prime_UTR_variant	CAG	A	T	0	73	false	false	transversion	non-CpG	5000	2	2	341
3_prime_UTR_variant	CAG	A	T	0	73	false	false	transversion	non-CpG	5040	2	2	341
3_prime_UTR_variant	CAG	A	T	0	73	false	false	transversion	non-CpG	8128	4	4	341
3_prime_UTR_variant	CAG	A	T	0	73	false	false	transversion	non-CpG	9197	3	4	341
3_prime_UTR_variant	CAG	A	T	0	73	false	false	transversion	non-CpG	10000	3	4	341
3_prime_UTR_variant	CAG	A	T	0	73	false	false	transversion	non-CpG	10824	3	4	341
3_prime_UTR_variant	CAG	A	T	0	73	false	false	transversion	non-CpG	15000	5	6	341
3_prime_UTR_variant	CAG	A	T	0	73	false	false	transversion	non-CpG	15308	5	6	341
3_prime_UTR_variant	CAG	A	T	0	73	false	false	transversion	non-CpG	17296	5	6	341
3_prime_UTR_variant	CAG	A	T	0	73	false	false	transversion	non-CpG	20000	5	6	341
3_prime_UTR_variant	CAG	A	T	0	73	false	false	transversion	non-CpG	25000	5	6	341
3_prime_UTR_variant	CAG	A	T	0	73	false	false	transversion	non-CpG	30000	4	6	341
3_prime_UTR_variant	CAG	A	T	0	73	false	false	transversion	non-CpG	35000	5	7	341
3_prime_UTR_variant	CAG	A	T	0	73	false	false	transversion	non-CpG	40000	5	7	341
3_prime_UTR_variant	CAG	A	T	0	73	false	false	transversion	non-CpG	45000	5	7	341
3_prime_UTR_variant	CAG	A	T	0	73	false	false	transversion	non-CpG	50000	5	7	341
3_prime_UTR_variant	CAG	A	T	0	73	false	false	transversion	non-CpG	55000	5	7	341
3_prime_UTR_variant	CAG	A	T	0	73	false	false	transversion	non-CpG	56885	5	7	341
3_prime_UTR_variant	CAG	A	T	0	73	false	false	transversion	non-CpG	60000	5	8	341
3_prime_UTR_variant	CAG	A	T	0	73	false	false	transversion	non-CpG	65000	6	10	341
3_prime_UTR_variant	CAG	A	T	0	73	false	false	transversion	non-CpG	70000	6	10	341
3_prime_UTR_variant	CAG	A	T	0	73	false	false	transversion	non-CpG	75000	6	10	341
3_prime_UTR_variant	CAG	A	T	0	73	false	false	transversion	non-CpG	80000	7	11	341
3_prime_UTR_variant	CAG	A	T	0	73	false	false	transversion	non-CpG	85000	7	11	341
3_prime_UTR_variant	CAG	A	T	0	73	false	false	transversion	non-CpG	90000	6	11	341
3_prime_UTR_variant	CAG	A	T	0	73	false	false	transversion	non-CpG	95000	6	11	341
3_prime_UTR_variant	CAG	A	T	0	73	false	false	transversion	non-CpG	100000	6	11	341
3_prime_UTR_variant	CAG	A	T	0	73	false	false	transversion	non-CpG	110000	6	11	341
3_prime_UTR_variant	CAG	A	T	0	73	false	false	transversion	non-CpG	120000	6	11	341
3_prime_UTR_variant	CAG	A	T	0	73	false	false	transversion	non-CpG	125748	6	11	341
3_prime_UTR_variant	CAG	A	T	0	74	false	false	transversion	non-CpG	10	0	0	332
3_prime_UTR_variant	CAG	A	T	0	74	false	false	transversion	non-CpG	20	0	0	332
3_prime_UTR_variant	CAG	A	T	0	74	false	false	transversion	non-CpG	50	0	0	332
3_prime_UTR_variant	CAG	A	T	0	74	false	false	transversion	non-CpG	100	0	0	332
3_prime_UTR_variant	CAG	A	T	0	74	false	false	transversion	non-CpG	200	0	0	332
3_prime_UTR_variant	CAG	A	T	0	74	false	false	transversion	non-CpG	500	0	0	332
3_prime_UTR_variant	CAG	A	T	0	74	false	false	transversion	non-CpG	1000	0	0	332
3_prime_UTR_variant	CAG	A	T	0	74	false	false	transversion	non-CpG	2000	0	0	332
3_prime_UTR_variant	CAG	A	T	0	74	false	false	transversion	non-CpG	3070	1	1	332
3_prime_UTR_variant	CAG	A	T	0	74	false	false	transversion	non-CpG	5000	1	1	332
3_prime_UTR_variant	CAG	A	T	0	74	false	false	transversion	non-CpG	5040	1	1	332
3_prime_UTR_variant	CAG	A	T	0	74	false	false	transversion	non-CpG	8128	1	1	332
3_prime_UTR_variant	CAG	A	T	0	74	false	false	transversion	non-CpG	9197	1	1	332
3_prime_UTR_variant	CAG	A	T	0	74	false	false	transversion	non-CpG	10000	2	2	332
3_prime_UTR_variant	CAG	A	T	0	74	false	false	transversion	non-CpG	10824	2	2	332
3_prime_UTR_variant	CAG	A	T	0	74	false	false	transversion	non-CpG	15000	1	2	332
3_prime_UTR_variant	CAG	A	T	0	74	false	false	transversion	non-CpG	15308	1	2	332
3_prime_UTR_variant	CAG	A	T	0	74	false	false	transversion	non-CpG	17296	2	3	332
3_prime_UTR_variant	CAG	A	T	0	74	false	false	transversion	non-CpG	20000	2	3	332
3_prime_UTR_variant	CAG	A	T	0	74	false	false	transversion	non-CpG	25000	3	4	332
3_prime_UTR_variant	CAG	A	T	0	74	false	false	transversion	non-CpG	30000	3	4	332
3_prime_UTR_variant	CAG	A	T	0	74	false	false	transversion	non-CpG	35000	3	4	332
3_prime_UTR_variant	CAG	A	T	0	74	false	false	transversion	non-CpG	40000	4	5	332
3_prime_UTR_variant	CAG	A	T	0	74	false	false	transversion	non-CpG	45000	5	6	332
3_prime_UTR_variant	CAG	A	T	0	74	false	false	transversion	non-CpG	50000	6	7	332
3_prime_UTR_variant	CAG	A	T	0	74	false	false	transversion	non-CpG	55000	7	8	332
3_prime_UTR_variant	CAG	A	T	0	74	false	false	transversion	non-CpG	56885	7	8	332
3_prime_UTR_variant	CAG	A	T	0	74	false	false	transversion	non-CpG	60000	7	8	332
3_prime_UTR_variant	CAG	A	T	0	74	false	false	transversion	non-CpG	65000	7	8	332
3_prime_UTR_variant	CAG	A	T	0	74	false	false	transversion	non-CpG	70000	7	8	332
3_prime_UTR_variant	CAG	A	T	0	74	false	false	transversion	non-CpG	75000	7	8	332
3_prime_UTR_variant	CAG	A	T	0	74	false	false	transversion	non-CpG	80000	8	9	332
3_prime_UTR_variant	CAG	A	T	0	74	false	false	transversion	non-CpG	85000	9	10	332
3_prime_UTR_variant	CAG	A	T	0	74	false	false	transversion	non-CpG	90000	9	10	332
3_prime_UTR_variant	CAG	A	T	0	74	false	false	transversion	non-CpG	95000	9	10	332
3_prime_UTR_variant	CAG	A	T	0	74	false	false	transversion	non-CpG	100000	9	10	332
3_prime_UTR_variant	CAG	A	T	0	74	false	false	transversion	non-CpG	110000	10	11	332
3_prime_UTR_variant	CAG	A	T	0	74	false	false	transversion	non-CpG	120000	9	11	332
3_prime_UTR_variant	CAG	A	T	0	74	false	false	transversion	non-CpG	125748	9	11	332
3_prime_UTR_variant	CAG	A	T	0	75	false	false	transversion	non-CpG	10	0	0	316
3_prime_UTR_variant	CAG	A	T	0	75	false	false	transversion	non-CpG	20	0	0	316
3_prime_UTR_variant	CAG	A	T	0	75	false	false	transversion	non-CpG	50	0	0	316
3_prime_UTR_variant	CAG	A	T	0	75	false	false	transversion	non-CpG	100	0	0	316
3_prime_UTR_variant	CAG	A	T	0	75	false	false	transversion	non-CpG	200	0	0	316
3_prime_UTR_variant	CAG	A	T	0	75	false	false	transversion	non-CpG	500	0	0	316
3_prime_UTR_variant	CAG	A	T	0	75	false	false	transversion	non-CpG	1000	0	0	316
3_prime_UTR_variant	CAG	A	T	0	75	false	false	transversion	non-CpG	2000	0	0	316
3_prime_UTR_variant	CAG	A	T	0	75	false	false	transversion	non-CpG	3070	0	0	316
3_prime_UTR_variant	CAG	A	T	0	75	false	false	transversion	non-CpG	5000	0	0	316
3_prime_UTR_variant	CAG	A	T	0	75	false	false	transversion	non-CpG	5040	0	0	316
3_prime_UTR_variant	CAG	A	T	0	75	false	false	transversion	non-CpG	8128	1	1	316
3_prime_UTR_variant	CAG	A	T	0	75	false	false	transversion	non-CpG	9197	1	1	316
3_prime_UTR_variant	CAG	A	T	0	75	false	false	transversion	non-CpG	10000	1	1	316
3_prime_UTR_variant	CAG	A	T	0	75	false	false	transversion	non-CpG	10824	1	1	316
3_prime_UTR_variant	CAG	A	T	0	75	false	false	transversion	non-CpG	15000	2	2	316
3_prime_UTR_variant	CAG	A	T	0	75	false	false	transversion	non-CpG	15308	2	2	316
3_prime_UTR_variant	CAG	A	T	0	75	false	false	transversion	non-CpG	17296	2	2	316
3_prime_UTR_variant	CAG	A	T	0	75	false	false	transversion	non-CpG	20000	2	2	316
3_prime_UTR_variant	CAG	A	T	0	75	false	false	transversion	non-CpG	25000	2	2	316
3_prime_UTR_variant	CAG	A	T	0	75	false	false	transversion	non-CpG	30000	2	2	316
3_prime_UTR_variant	CAG	A	T	0	75	false	false	transversion	non-CpG	35000	1	2	316
3_prime_UTR_variant	CAG	A	T	0	75	false	false	transversion	non-CpG	40000	1	2	316
3_prime_UTR_variant	CAG	A	T	0	75	false	false	transversion	non-CpG	45000	1	2	316
3_prime_UTR_variant	CAG	A	T	0	75	false	false	transversion	non-CpG	50000	1	2	316
3_prime_UTR_variant	CAG	A	T	0	75	false	false	transversion	non-CpG	55000	1	2	316
3_prime_UTR_variant	CAG	A	T	0	75	false	false	transversion	non-CpG	56885	1	2	316
3_prime_UTR_variant	CAG	A	T	0	75	false	false	transversion	non-CpG	60000	2	3	316
3_prime_UTR_variant	CAG	A	T	0	75	false	false	transversion	non-CpG	65000	3	4	316
3_prime_UTR_variant	CAG	A	T	0	75	false	false	transversion	non-CpG	70000	3	4	316
3_prime_UTR_variant	CAG	A	T	0	75	false	false	transversion	non-CpG	75000	3	4	316
3_prime_UTR_variant	CAG	A	T	0	75	false	false	transversion	non-CpG	80000	3	4	316
3_prime_UTR_variant	CAG	A	T	0	75	false	false	transversion	non-CpG	85000	3	4	316
3_prime_UTR_variant	CAG	A	T	0	75	false	false	transversion	non-CpG	90000	3	4	316
3_prime_UTR_variant	CAG	A	T	0	75	false	false	transversion	non-CpG	95000	3	4	316
3_prime_UTR_variant	CAG	A	T	0	75	false	false	transversion	non-CpG	100000	5	6	316
3_prime_UTR_variant	CAG	A	T	0	75	false	false	transversion	non-CpG	110000	5	6	316
3_prime_UTR_variant	CAG	A	T	0	75	false	false	transversion	non-CpG	120000	5	6	316
3_prime_UTR_variant	CAG	A	T	0	75	false	false	transversion	non-CpG	125748	5	6	316
3_prime_UTR_variant	CAG	A	T	0	76	false	false	transversion	non-CpG	10	0	0	311
3_prime_UTR_variant	CAG	A	T	0	76	false	false	transversion	non-CpG	20	0	0	311
3_prime_UTR_variant	CAG	A	T	0	76	false	false	transversion	non-CpG	50	0	0	311
3_prime_UTR_variant	CAG	A	T	0	76	false	false	transversion	non-CpG	100	0	0	311
3_prime_UTR_variant	CAG	A	T	0	76	false	false	transversion	non-CpG	200	0	0	311
3_prime_UTR_variant	CAG	A	T	0	76	false	false	transversion	non-CpG	500	0	0	311
3_prime_UTR_variant	CAG	A	T	0	76	false	false	transversion	non-CpG	1000	0	0	311
3_prime_UTR_variant	CAG	A	T	0	76	false	false	transversion	non-CpG	2000	0	0	311
3_prime_UTR_variant	CAG	A	T	0	76	false	false	transversion	non-CpG	3070	0	0	311
3_prime_UTR_variant	CAG	A	T	0	76	false	false	transversion	non-CpG	5000	0	0	311
3_prime_UTR_variant	CAG	A	T	0	76	false	false	transversion	non-CpG	5040	0	0	311
3_prime_UTR_variant	CAG	A	T	0	76	false	false	transversion	non-CpG	8128	0	0	311
3_prime_UTR_variant	CAG	A	T	0	76	false	false	transversion	non-CpG	9197	0	0	311
3_prime_UTR_variant	CAG	A	T	0	76	false	false	transversion	non-CpG	10000	0	0	311
3_prime_UTR_variant	CAG	A	T	0	76	false	false	transversion	non-CpG	10824	0	0	311
3_prime_UTR_variant	CAG	A	T	0	76	false	false	transversion	non-CpG	15000	0	0	311
3_prime_UTR_variant	CAG	A	T	0	76	false	false	transversion	non-CpG	15308	0	0	311
3_prime_UTR_variant	CAG	A	T	0	76	false	false	transversion	non-CpG	17296	0	0	311
3_prime_UTR_variant	CAG	A	T	0	76	false	false	transversion	non-CpG	20000	1	1	311
3_prime_UTR_variant	CAG	A	T	0	76	false	false	transversion	non-CpG	25000	2	3	311
3_prime_UTR_variant	CAG	A	T	0	76	false	false	transversion	non-CpG	30000	2	3	311
3_prime_UTR_variant	CAG	A	T	0	76	false	false	transversion	non-CpG	35000	2	4	311
3_prime_UTR_variant	CAG	A	T	0	76	false	false	transversion	non-CpG	40000	2	4	311
3_prime_UTR_variant	CAG	A	T	0	76	false	false	transversion	non-CpG	45000	2	4	311
3_prime_UTR_variant	CAG	A	T	0	76	false	false	transversion	non-CpG	50000	4	6	311
3_prime_UTR_variant	CAG	A	T	0	76	false	false	transversion	non-CpG	55000	5	7	311
3_prime_UTR_variant	CAG	A	T	0	76	false	false	transversion	non-CpG	56885	5	7	311
3_prime_UTR_variant	CAG	A	T	0	76	false	false	transversion	non-CpG	60000	5	7	311
3_prime_UTR_variant	CAG	A	T	0	76	false	false	transversion	non-CpG	65000	5	7	311
3_prime_UTR_variant	CAG	A	T	0	76	false	false	transversion	non-CpG	70000	5	7	311
3_prime_UTR_variant	CAG	A	T	0	76	false	false	transversion	non-CpG	75000	4	7	311
3_prime_UTR_variant	CAG	A	T	0	76	false	false	transversion	non-CpG	80000	3	7	311
3_prime_UTR_variant	CAG	A	T	0	76	false	false	transversion	non-CpG	85000	3	7	311
3_prime_UTR_variant	CAG	A	T	0	76	false	false	transversion	non-CpG	90000	4	8	311
3_prime_UTR_variant	CAG	A	T	0	76	false	false	transversion	non-CpG	95000	4	8	311
3_prime_UTR_variant	CAG	A	T	0	76	false	false	transversion	non-CpG	100000	4	8	311
3_prime_UTR_variant	CAG	A	T	0	76	false	false	transversion	non-CpG	110000	4	8	311
3_prime_UTR_variant	CAG	A	T	0	76	false	false	transversion	non-CpG	120000	4	8	311
3_prime_UTR_variant	CAG	A	T	0	76	false	false	transversion	non-CpG	125748	5	9	311
3_prime_UTR_variant	CAG	A	T	0	77	false	false	transversion	non-CpG	10	0	0	286
3_prime_UTR_variant	CAG	A	T	0	77	false	false	transversion	non-CpG	20	0	0	286
3_prime_UTR_variant	CAG	A	T	0	77	false	false	transversion	non-CpG	50	0	0	286
3_prime_UTR_variant	CAG	A	T	0	77	false	false	transversion	non-CpG	100	0	0	286
3_prime_UTR_variant	CAG	A	T	0	77	false	false	transversion	non-CpG	200	0	0	286
3_prime_UTR_variant	CAG	A	T	0	77	false	false	transversion	non-CpG	500	0	0	286
3_prime_UTR_variant	CAG	A	T	0	77	false	false	transversion	non-CpG	1000	0	0	286
3_prime_UTR_variant	CAG	A	T	0	77	false	false	transversion	non-CpG	2000	0	0	286
3_prime_UTR_variant	CAG	A	T	0	77	false	false	transversion	non-CpG	3070	0	0	286
3_prime_UTR_variant	CAG	A	T	0	77	false	false	transversion	non-CpG	5000	0	0	286
3_prime_UTR_variant	CAG	A	T	0	77	false	false	transversion	non-CpG	5040	0	0	286
3_prime_UTR_variant	CAG	A	T	0	77	false	false	transversion	non-CpG	8128	0	0	286
3_prime_UTR_variant	CAG	A	T	0	77	false	false	transversion	non-CpG	9197	0	0	286
3_prime_UTR_variant	CAG	A	T	0	77	false	false	transversion	non-CpG	10000	0	0	286
3_prime_UTR_variant	CAG	A	T	0	77	false	false	transversion	non-CpG	10824	0	0	286
3_prime_UTR_variant	CAG	A	T	0	77	false	false	transversion	non-CpG	15000	0	0	286
3_prime_UTR_variant	CAG	A	T	0	77	false	false	transversion	non-CpG	15308	0	0	286
3_prime_UTR_variant	CAG	A	T	0	77	false	false	transversion	non-CpG	17296	1	1	286
3_prime_UTR_variant	CAG	A	T	0	77	false	false	transversion	non-CpG	20000	1	1	286
3_prime_UTR_variant	CAG	A	T	0	77	false	false	transversion	non-CpG	25000	1	1	286
3_prime_UTR_variant	CAG	A	T	0	77	false	false	transversion	non-CpG	30000	1	1	286
3_prime_UTR_variant	CAG	A	T	0	77	false	false	transversion	non-CpG	35000	1	1	286
3_prime_UTR_variant	CAG	A	T	0	77	false	false	transversion	non-CpG	40000	1	1	286
3_prime_UTR_variant	CAG	A	T	0	77	false	false	transversion	non-CpG	45000	1	2	286
3_prime_UTR_variant	CAG	A	T	0	77	false	false	transversion	non-CpG	50000	1	2	286
3_prime_UTR_variant	CAG	A	T	0	77	false	false	transversion	non-CpG	55000	1	2	286
3_prime_UTR_variant	CAG	A	T	0	77	false	false	transversion	non-CpG	56885	2	3	286
3_prime_UTR_variant	CAG	A	T	0	77	false	false	transversion	non-CpG	60000	2	3	286
3_prime_UTR_variant	CAG	A	T	0	77	false	false	transversion	non-CpG	65000	2	3	286
3_prime_UTR_variant	CAG	A	T	0	77	false	false	transversion	non-CpG	70000	2	3	286
3_prime_UTR_variant	CAG	A	T	0	77	false	false	transversion	non-CpG	75000	2	3	286
3_prime_UTR_variant	CAG	A	T	0	77	false	false	transversion	non-CpG	80000	2	3	286
3_prime_UTR_variant	CAG	A	T	0	77	false	false	transversion	non-CpG	85000	3	4	286
3_prime_UTR_variant	CAG	A	T	0	77	false	false	transversion	non-CpG	90000	3	4	286
3_prime_UTR_variant	CAG	A	T	0	77	false	false	transversion	non-CpG	95000	3	4	286
3_prime_UTR_variant	CAG	A	T	0	77	false	false	transversion	non-CpG	100000	3	4	286
3_prime_UTR_variant	CAG	A	T	0	77	false	false	transversion	non-CpG	110000	3	4	286
3_prime_UTR_variant	CAG	A	T	0	77	false	false	transversion	non-CpG	120000	3	4	286
3_prime_UTR_variant	CAG	A	T	0	77	false	false	transversion	non-CpG	125748	4	5	286
3_prime_UTR_variant	CAG	A	T	0	78	false	false	transversion	non-CpG	10	0	0	297
3_prime_UTR_variant	CAG	A	T	0	78	false	false	transversion	non-CpG	20	0	0	297
3_prime_UTR_variant	CAG	A	T	0	78	false	false	transversion	non-CpG	50	0	0	297
3_prime_UTR_variant	CAG	A	T	0	78	false	false	transversion	non-CpG	100	0	0	297
3_prime_UTR_variant	CAG	A	T	0	78	false	false	transversion	non-CpG	200	0	0	297
3_prime_UTR_variant	CAG	A	T	0	78	false	false	transversion	non-CpG	500	0	0	297
3_prime_UTR_variant	CAG	A	T	0	78	false	false	transversion	non-CpG	1000	0	0	297
3_prime_UTR_variant	CAG	A	T	0	78	false	false	transversion	non-CpG	2000	0	0	297
3_prime_UTR_variant	CAG	A	T	0	78	false	false	transversion	non-CpG	3070	0	0	297
3_prime_UTR_variant	CAG	A	T	0	78	false	false	transversion	non-CpG	5000	1	1	297
3_prime_UTR_variant	CAG	A	T	0	78	false	false	transversion	non-CpG	5040	1	1	297
3_prime_UTR_variant	CAG	A	T	0	78	false	false	transversion	non-CpG	8128	1	1	297
3_prime_UTR_variant	CAG	A	T	0	78	false	false	transversion	non-CpG	9197	1	1	297
3_prime_UTR_variant	CAG	A	T	0	78	false	false	transversion	non-CpG	10000	1	1	297
3_prime_UTR_variant	CAG	A	T	0	78	false	false	transversion	non-CpG	10824	1	1	297
3_prime_UTR_variant	CAG	A	T	0	78	false	false	transversion	non-CpG	15000	1	1	297
3_prime_UTR_variant	CAG	A	T	0	78	false	false	transversion	non-CpG	15308	1	1	297
3_prime_UTR_variant	CAG	A	T	0	78	false	false	transversion	non-CpG	17296	1	1	297
3_prime_UTR_variant	CAG	A	T	0	78	false	false	transversion	non-CpG	20000	1	1	297
3_prime_UTR_variant	CAG	A	T	0	78	false	false	transversion	non-CpG	25000	1	1	297
3_prime_UTR_variant	CAG	A	T	0	78	false	false	transversion	non-CpG	30000	1	1	297
3_prime_UTR_variant	CAG	A	T	0	78	false	false	transversion	non-CpG	35000	2	3	297
3_prime_UTR_variant	CAG	A	T	0	78	false	false	transversion	non-CpG	40000	1	3	297
3_prime_UTR_variant	CAG	A	T	0	78	false	false	transversion	non-CpG	45000	1	3	297
3_prime_UTR_variant	CAG	A	T	0	78	false	false	transversion	non-CpG	50000	1	3	297
3_prime_UTR_variant	CAG	A	T	0	78	false	false	transversion	non-CpG	55000	1	3	297
3_prime_UTR_variant	CAG	A	T	0	78	false	false	transversion	non-CpG	56885	1	3	297
3_prime_UTR_variant	CAG	A	T	0	78	false	false	transversion	non-CpG	60000	2	4	297
3_prime_UTR_variant	CAG	A	T	0	78	false	false	transversion	non-CpG	65000	2	4	297
3_prime_UTR_variant	CAG	A	T	0	78	false	false	transversion	non-CpG	70000	2	4	297
3_prime_UTR_variant	CAG	A	T	0	78	false	false	transversion	non-CpG	75000	2	4	297
3_prime_UTR_variant	CAG	A	T	0	78	false	false	transversion	non-CpG	80000	2	4	297
3_prime_UTR_variant	CAG	A	T	0	78	false	false	transversion	non-CpG	85000	2	4	297
3_prime_UTR_variant	CAG	A	T	0	78	false	false	transversion	non-CpG	90000	2	4	297
3_prime_UTR_variant	CAG	A	T	0	78	false	false	transversion	non-CpG	95000	2	4	297
3_prime_UTR_variant	CAG	A	T	0	78	false	false	transversion	non-CpG	100000	2	4	297
3_prime_UTR_variant	CAG	A	T	0	78	false	false	transversion	non-CpG	110000	2	4	297
3_prime_UTR_variant	CAG	A	T	0	78	false	false	transversion	non-CpG	120000	2	4	297
3_prime_UTR_variant	CAG	A	T	0	78	false	false	transversion	non-CpG	125748	2	4	297
3_prime_UTR_variant	CAG	A	T	0	79	false	false	transversion	non-CpG	10	0	0	271
3_prime_UTR_variant	CAG	A	T	0	79	false	false	transversion	non-CpG	20	0	0	271
3_prime_UTR_variant	CAG	A	T	0	79	false	false	transversion	non-CpG	50	0	0	271
3_prime_UTR_variant	CAG	A	T	0	79	false	false	transversion	non-CpG	100	0	0	271
3_prime_UTR_variant	CAG	A	T	0	79	false	false	transversion	non-CpG	200	0	0	271
3_prime_UTR_variant	CAG	A	T	0	79	false	false	transversion	non-CpG	500	0	0	271
3_prime_UTR_variant	CAG	A	T	0	79	false	false	transversion	non-CpG	1000	0	0	271
3_prime_UTR_variant	CAG	A	T	0	79	false	false	transversion	non-CpG	2000	0	0	271
3_prime_UTR_variant	CAG	A	T	0	79	false	false	transversion	non-CpG	3070	0	0	271
3_prime_UTR_variant	CAG	A	T	0	79	false	false	transversion	non-CpG	5000	1	1	271
3_prime_UTR_variant	CAG	A	T	0	79	false	false	transversion	non-CpG	5040	1	1	271
3_prime_UTR_variant	CAG	A	T	0	79	false	false	transversion	non-CpG	8128	1	1	271
3_prime_UTR_variant	CAG	A	T	0	79	false	false	transversion	non-CpG	9197	1	1	271
3_prime_UTR_variant	CAG	A	T	0	79	false	false	transversion	non-CpG	10000	1	1	271
3_prime_UTR_variant	CAG	A	T	0	79	false	false	transversion	non-CpG	10824	2	2	271
3_prime_UTR_variant	CAG	A	T	0	79	false	false	transversion	non-CpG	15000	2	2	271
3_prime_UTR_variant	CAG	A	T	0	79	false	false	transversion	non-CpG	15308	2	2	271
3_prime_UTR_variant	CAG	A	T	0	79	false	false	transversion	non-CpG	17296	2	2	271
3_prime_UTR_variant	CAG	A	T	0	79	false	false	transversion	non-CpG	20000	2	3	271
3_prime_UTR_variant	CAG	A	T	0	79	false	false	transversion	non-CpG	25000	2	3	271
3_prime_UTR_variant	CAG	A	T	0	79	false	false	transversion	non-CpG	30000	2	4	271
3_prime_UTR_variant	CAG	A	T	0	79	false	false	transversion	non-CpG	35000	2	4	271
3_prime_UTR_variant	CAG	A	T	0	79	false	false	transversion	non-CpG	40000	2	4	271
3_prime_UTR_variant	CAG	A	T	0	79	false	false	transversion	non-CpG	45000	2	4	271
3_prime_UTR_variant	CAG	A	T	0	79	false	false	transversion	non-CpG	50000	2	4	271
3_prime_UTR_variant	CAG	A	T	0	79	false	false	transversion	non-CpG	55000	2	5	271
3_prime_UTR_variant	CAG	A	T	0	79	false	false	transversion	non-CpG	56885	2	5	271
3_prime_UTR_variant	CAG	A	T	0	79	false	false	transversion	non-CpG	60000	2	5	271
3_prime_UTR_variant	CAG	A	T	0	79	false	false	transversion	non-CpG	65000	2	5	271
3_prime_UTR_variant	CAG	A	T	0	79	false	false	transversion	non-CpG	70000	2	5	271
3_prime_UTR_variant	CAG	A	T	0	79	false	false	transversion	non-CpG	75000	2	5	271
3_prime_UTR_variant	CAG	A	T	0	79	false	false	transversion	non-CpG	80000	2	5	271
3_prime_UTR_variant	CAG	A	T	0	79	false	false	transversion	non-CpG	85000	2	5	271
3_prime_UTR_variant	CAG	A	T	0	79	false	false	transversion	non-CpG	90000	3	6	271
3_prime_UTR_variant	CAG	A	T	0	79	false	false	transversion	non-CpG	95000	3	7	271
3_prime_UTR_variant	CAG	A	T	0	79	false	false	transversion	non-CpG	100000	3	7	271
3_prime_UTR_variant	CAG	A	T	0	79	false	false	transversion	non-CpG	110000	3	7	271
3_prime_UTR_variant	CAG	A	T	0	79	false	false	transversion	non-CpG	120000	4	8	271
3_prime_UTR_variant	CAG	A	T	0	79	false	false	transversion	non-CpG	125748	3	8	271
3_prime_UTR_variant	CAG	A	T	0	80	false	false	transversion	non-CpG	10	0	0	283
3_prime_UTR_variant	CAG	A	T	0	80	false	false	transversion	non-CpG	20	0	0	283
3_prime_UTR_variant	CAG	A	T	0	80	false	false	transversion	non-CpG	50	0	0	283
3_prime_UTR_variant	CAG	A	T	0	80	false	false	transversion	non-CpG	100	0	0	283
3_prime_UTR_variant	CAG	A	T	0	80	false	false	transversion	non-CpG	200	0	0	283
3_prime_UTR_variant	CAG	A	T	0	80	false	false	transversion	non-CpG	500	0	0	283
3_prime_UTR_variant	CAG	A	T	0	80	false	false	transversion	non-CpG	1000	0	0	283
3_prime_UTR_variant	CAG	A	T	0	80	false	false	transversion	non-CpG	2000	0	0	283
3_prime_UTR_variant	CAG	A	T	0	80	false	false	transversion	non-CpG	3070	0	0	283
3_prime_UTR_variant	CAG	A	T	0	80	false	false	transversion	non-CpG	5000	0	0	283
3_prime_UTR_variant	CAG	A	T	0	80	false	false	transversion	non-CpG	5040	0	0	283
3_prime_UTR_variant	CAG	A	T	0	80	false	false	transversion	non-CpG	8128	0	0	283
3_prime_UTR_variant	CAG	A	T	0	80	false	false	transversion	non-CpG	9197	0	0	283
3_prime_UTR_variant	CAG	A	T	0	80	false	false	transversion	non-CpG	10000	0	0	283
3_prime_UTR_variant	CAG	A	T	0	80	false	false	transversion	non-CpG	10824	0	0	283
3_prime_UTR_variant	CAG	A	T	0	80	false	false	transversion	non-CpG	15000	0	0	283
3_prime_UTR_variant	CAG	A	T	0	80	false	false	transversion	non-CpG	15308	0	0	283
3_prime_UTR_variant	CAG	A	T	0	80	false	false	transversion	non-CpG	17296	0	0	283
3_prime_UTR_variant	CAG	A	T	0	80	false	false	transversion	non-CpG	20000	0	0	283
3_prime_UTR_variant	CAG	A	T	0	80	false	false	transversion	non-CpG	25000	0	0	283
3_prime_UTR_variant	CAG	A	T	0	80	false	false	transversion	non-CpG	30000	0	0	283
3_prime_UTR_variant	CAG	A	T	0	80	false	false	transversion	non-CpG	35000	0	0	283
3_prime_UTR_variant	CAG	A	T	0	80	false	false	transversion	non-CpG	40000	0	0	283
3_prime_UTR_variant	CAG	A	T	0	80	false	false	transversion	non-CpG	45000	0	0	283
3_prime_UTR_variant	CAG	A	T	0	80	false	false	transversion	non-CpG	50000	0	0	283
3_prime_UTR_variant	CAG	A	T	0	80	false	false	transversion	non-CpG	55000	0	0	283
3_prime_UTR_variant	CAG	A	T	0	80	false	false	transversion	non-CpG	56885	1	1	283
3_prime_UTR_variant	CAG	A	T	0	80	false	false	transversion	non-CpG	60000	1	1	283
3_prime_UTR_variant	CAG	A	T	0	80	false	false	transversion	non-CpG	65000	1	1	283
3_prime_UTR_variant	CAG	A	T	0	80	false	false	transversion	non-CpG	70000	1	1	283
3_prime_UTR_variant	CAG	A	T	0	80	false	false	transversion	non-CpG	75000	2	2	283
3_prime_UTR_variant	CAG	A	T	0	80	false	false	transversion	non-CpG	80000	2	2	283
3_prime_UTR_variant	CAG	A	T	0	80	false	false	transversion	non-CpG	85000	2	2	283
3_prime_UTR_variant	CAG	A	T	0	80	false	false	transversion	non-CpG	90000	2	2	283
3_prime_UTR_variant	CAG	A	T	0	80	false	false	transversion	non-CpG	95000	2	2	283
3_prime_UTR_variant	CAG	A	T	0	80	false	false	transversion	non-CpG	100000	2	2	283
3_prime_UTR_variant	CAG	A	T	0	80	false	false	transversion	non-CpG	110000	2	2	283
3_prime_UTR_variant	CAG	A	T	0	80	false	false	transversion	non-CpG	120000	2	2	283
3_prime_UTR_variant	CAG	A	T	0	80	false	false	transversion	non-CpG	125748	2	2	283
3_prime_UTR_variant	CAG	A	T	0	81	false	false	transversion	non-CpG	10	0	0	286
3_prime_UTR_variant	CAG	A	T	0	81	false	false	transversion	non-CpG	20	0	0	286
3_prime_UTR_variant	CAG	A	T	0	81	false	false	transversion	non-CpG	50	0	0	286
3_prime_UTR_variant	CAG	A	T	0	81	false	false	transversion	non-CpG	100	0	0	286
3_prime_UTR_variant	CAG	A	T	0	81	false	false	transversion	non-CpG	200	0	0	286
3_prime_UTR_variant	CAG	A	T	0	81	false	false	transversion	non-CpG	500	0	0	286
3_prime_UTR_variant	CAG	A	T	0	81	false	false	transversion	non-CpG	1000	1	1	286
3_prime_UTR_variant	CAG	A	T	0	81	false	false	transversion	non-CpG	2000	1	1	286
3_prime_UTR_variant	CAG	A	T	0	81	false	false	transversion	non-CpG	3070	0	1	286
3_prime_UTR_variant	CAG	A	T	0	81	false	false	transversion	non-CpG	5000	0	1	286
3_prime_UTR_variant	CAG	A	T	0	81	false	false	transversion	non-CpG	5040	0	1	286
3_prime_UTR_variant	CAG	A	T	0	81	false	false	transversion	non-CpG	8128	0	1	286
3_prime_UTR_variant	CAG	A	T	0	81	false	false	transversion	non-CpG	9197	0	1	286
3_prime_UTR_variant	CAG	A	T	0	81	false	false	transversion	non-CpG	10000	0	1	286
3_prime_UTR_variant	CAG	A	T	0	81	false	false	transversion	non-CpG	10824	0	1	286
3_prime_UTR_variant	CAG	A	T	0	81	false	false	transversion	non-CpG	15000	0	1	286
3_prime_UTR_variant	CAG	A	T	0	81	false	false	transversion	non-CpG	15308	0	1	286
3_prime_UTR_variant	CAG	A	T	0	81	false	false	transversion	non-CpG	17296	0	1	286
3_prime_UTR_variant	CAG	A	T	0	81	false	false	transversion	non-CpG	20000	0	1	286
3_prime_UTR_variant	CAG	A	T	0	81	false	false	transversion	non-CpG	25000	0	1	286
3_prime_UTR_variant	CAG	A	T	0	81	false	false	transversion	non-CpG	30000	0	1	286
3_prime_UTR_variant	CAG	A	T	0	81	false	false	transversion	non-CpG	35000	0	1	286
3_prime_UTR_variant	CAG	A	T	0	81	false	false	transversion	non-CpG	40000	0	1	286
3_prime_UTR_variant	CAG	A	T	0	81	false	false	transversion	non-CpG	45000	0	1	286
3_prime_UTR_variant	CAG	A	T	0	81	false	false	transversion	non-CpG	50000	0	1	286
3_prime_UTR_variant	CAG	A	T	0	81	false	false	transversion	non-CpG	55000	0	1	286
3_prime_UTR_variant	CAG	A	T	0	81	false	false	transversion	non-CpG	56885	0	1	286
3_prime_UTR_variant	CAG	A	T	0	81	false	false	transversion	non-CpG	60000	0	1	286
3_prime_UTR_variant	CAG	A	T	0	81	false	false	transversion	non-CpG	65000	0	1	286
3_prime_UTR_variant	CAG	A	T	0	81	false	false	transversion	non-CpG	70000	0	1	286
3_prime_UTR_variant	CAG	A	T	0	81	false	false	transversion	non-CpG	75000	0	1	286
3_prime_UTR_variant	CAG	A	T	0	81	false	false	transversion	non-CpG	80000	0	1	286
3_prime_UTR_variant	CAG	A	T	0	81	false	false	transversion	non-CpG	85000	1	2	286
3_prime_UTR_variant	CAG	A	T	0	81	false	false	transversion	non-CpG	90000	2	3	286
3_prime_UTR_variant	CAG	A	T	0	81	false	false	transversion	non-CpG	95000	2	3	286
3_prime_UTR_variant	CAG	A	T	0	81	false	false	transversion	non-CpG	100000	2	3	286
3_prime_UTR_variant	CAG	A	T	0	81	false	false	transversion	non-CpG	110000	2	3	286
3_prime_UTR_variant	CAG	A	T	0	81	false	false	transversion	non-CpG	120000	2	3	286
3_prime_UTR_variant	CAG	A	T	0	81	false	false	transversion	non-CpG	125748	2	3	286
3_prime_UTR_variant	CAG	A	T	0	82	false	false	transversion	non-CpG	10	0	0	259
3_prime_UTR_variant	CAG	A	T	0	82	false	false	transversion	non-CpG	20	0	0	259
3_prime_UTR_variant	CAG	A	T	0	82	false	false	transversion	non-CpG	50	0	0	259
3_prime_UTR_variant	CAG	A	T	0	82	false	false	transversion	non-CpG	100	0	0	259
3_prime_UTR_variant	CAG	A	T	0	82	false	false	transversion	non-CpG	200	0	0	259
3_prime_UTR_variant	CAG	A	T	0	82	false	false	transversion	non-CpG	500	0	1	259
3_prime_UTR_variant	CAG	A	T	0	82	false	false	transversion	non-CpG	1000	0	1	259
3_prime_UTR_variant	CAG	A	T	0	82	false	false	transversion	non-CpG	2000	0	1	259
3_prime_UTR_variant	CAG	A	T	0	82	false	false	transversion	non-CpG	3070	0	1	259
3_prime_UTR_variant	CAG	A	T	0	82	false	false	transversion	non-CpG	5000	0	1	259
3_prime_UTR_variant	CAG	A	T	0	82	false	false	transversion	non-CpG	5040	0	1	259
3_prime_UTR_variant	CAG	A	T	0	82	false	false	transversion	non-CpG	8128	0	1	259
3_prime_UTR_variant	CAG	A	T	0	82	false	false	transversion	non-CpG	9197	0	1	259
3_prime_UTR_variant	CAG	A	T	0	82	false	false	transversion	non-CpG	10000	0	1	259
3_prime_UTR_variant	CAG	A	T	0	82	false	false	transversion	non-CpG	10824	0	1	259
3_prime_UTR_variant	CAG	A	T	0	82	false	false	transversion	non-CpG	15000	0	1	259
3_prime_UTR_variant	CAG	A	T	0	82	false	false	transversion	non-CpG	15308	0	1	259
3_prime_UTR_variant	CAG	A	T	0	82	false	false	transversion	non-CpG	17296	0	1	259
3_prime_UTR_variant	CAG	A	T	0	82	false	false	transversion	non-CpG	20000	0	1	259
3_prime_UTR_variant	CAG	A	T	0	82	false	false	transversion	non-CpG	25000	0	1	259
3_prime_UTR_variant	CAG	A	T	0	82	false	false	transversion	non-CpG	30000	0	1	259
3_prime_UTR_variant	CAG	A	T	0	82	false	false	transversion	non-CpG	35000	1	2	259
3_prime_UTR_variant	CAG	A	T	0	82	false	false	transversion	non-CpG	40000	1	2	259
3_prime_UTR_variant	CAG	A	T	0	82	false	false	transversion	non-CpG	45000	2	3	259
3_prime_UTR_variant	CAG	A	T	0	82	false	false	transversion	non-CpG	50000	2	3	259
3_prime_UTR_variant	CAG	A	T	0	82	false	false	transversion	non-CpG	55000	2	3	259
3_prime_UTR_variant	CAG	A	T	0	82	false	false	transversion	non-CpG	56885	2	3	259
3_prime_UTR_variant	CAG	A	T	0	82	false	false	transversion	non-CpG	60000	3	4	259
3_prime_UTR_variant	CAG	A	T	0	82	false	false	transversion	non-CpG	65000	3	4	259
3_prime_UTR_variant	CAG	A	T	0	82	false	false	transversion	non-CpG	70000	4	5	259
3_prime_UTR_variant	CAG	A	T	0	82	false	false	transversion	non-CpG	75000	4	5	259
3_prime_UTR_variant	CAG	A	T	0	82	false	false	transversion	non-CpG	80000	5	6	259
3_prime_UTR_variant	CAG	A	T	0	82	false	false	transversion	non-CpG	85000	5	6	259
3_prime_UTR_variant	CAG	A	T	0	82	false	false	transversion	non-CpG	90000	5	6	259
3_prime_UTR_variant	CAG	A	T	0	82	false	false	transversion	non-CpG	95000	5	6	259
3_prime_UTR_variant	CAG	A	T	0	82	false	false	transversion	non-CpG	100000	5	6	259
3_prime_UTR_variant	CAG	A	T	0	82	false	false	transversion	non-CpG	110000	5	6	259
3_prime_UTR_variant	CAG	A	T	0	82	false	false	transversion	non-CpG	120000	5	6	259
3_prime_UTR_variant	CAG	A	T	0	82	false	false	transversion	non-CpG	125748	5	6	259
3_prime_UTR_variant	CAG	A	T	0	83	false	false	transversion	non-CpG	10	0	0	259
3_prime_UTR_variant	CAG	A	T	0	83	false	false	transversion	non-CpG	20	0	0	259
3_prime_UTR_variant	CAG	A	T	0	83	false	false	transversion	non-CpG	50	0	0	259
3_prime_UTR_variant	CAG	A	T	0	83	false	false	transversion	non-CpG	100	0	0	259
3_prime_UTR_variant	CAG	A	T	0	83	false	false	transversion	non-CpG	200	0	0	259
3_prime_UTR_variant	CAG	A	T	0	83	false	false	transversion	non-CpG	500	0	0	259
3_prime_UTR_variant	CAG	A	T	0	83	false	false	transversion	non-CpG	1000	0	0	259
3_prime_UTR_variant	CAG	A	T	0	83	false	false	transversion	non-CpG	2000	1	1	259
3_prime_UTR_variant	CAG	A	T	0	83	false	false	transversion	non-CpG	3070	0	1	259
3_prime_UTR_variant	CAG	A	T	0	83	false	false	transversion	non-CpG	5000	0	1	259
3_prime_UTR_variant	CAG	A	T	0	83	false	false	transversion	non-CpG	5040	0	1	259
3_prime_UTR_variant	CAG	A	T	0	83	false	false	transversion	non-CpG	8128	0	1	259
3_prime_UTR_variant	CAG	A	T	0	83	false	false	transversion	non-CpG	9197	0	1	259
3_prime_UTR_variant	CAG	A	T	0	83	false	false	transversion	non-CpG	10000	0	1	259
3_prime_UTR_variant	CAG	A	T	0	83	false	false	transversion	non-CpG	10824	0	1	259
3_prime_UTR_variant	CAG	A	T	0	83	false	false	transversion	non-CpG	15000	0	1	259
3_prime_UTR_variant	CAG	A	T	0	83	false	false	transversion	non-CpG	15308	0	1	259
3_prime_UTR_variant	CAG	A	T	0	83	false	false	transversion	non-CpG	17296	0	1	259
3_prime_UTR_variant	CAG	A	T	0	83	false	false	transversion	non-CpG	20000	0	1	259
3_prime_UTR_variant	CAG	A	T	0	83	false	false	transversion	non-CpG	25000	1	2	259
3_prime_UTR_variant	CAG	A	T	0	83	false	false	transversion	non-CpG	30000	2	3	259
3_prime_UTR_variant	CAG	A	T	0	83	false	false	transversion	non-CpG	35000	2	3	259
3_prime_UTR_variant	CAG	A	T	0	83	false	false	transversion	non-CpG	40000	3	4	259
3_prime_UTR_variant	CAG	A	T	0	83	false	false	transversion	non-CpG	45000	3	4	259
3_prime_UTR_variant	CAG	A	T	0	83	false	false	transversion	non-CpG	50000	3	4	259
3_prime_UTR_variant	CAG	A	T	0	83	false	false	transversion	non-CpG	55000	3	4	259
3_prime_UTR_variant	CAG	A	T	0	83	false	false	transversion	non-CpG	56885	2	4	259
3_prime_UTR_variant	CAG	A	T	0	83	false	false	transversion	non-CpG	60000	2	4	259
3_prime_UTR_variant	CAG	A	T	0	83	false	false	transversion	non-CpG	65000	2	4	259
3_prime_UTR_variant	CAG	A	T	0	83	false	false	transversion	non-CpG	70000	3	5	259
3_prime_UTR_variant	CAG	A	T	0	83	false	false	transversion	non-CpG	75000	2	5	259
3_prime_UTR_variant	CAG	A	T	0	83	false	false	transversion	non-CpG	80000	2	5	259
3_prime_UTR_variant	CAG	A	T	0	83	false	false	transversion	non-CpG	85000	2	5	259
3_prime_UTR_variant	CAG	A	T	0	83	false	false	transversion	non-CpG	90000	2	5	259
3_prime_UTR_variant	CAG	A	T	0	83	false	false	transversion	non-CpG	95000	2	5	259
3_prime_UTR_variant	CAG	A	T	0	83	false	false	transversion	non-CpG	100000	2	5	259
3_prime_UTR_variant	CAG	A	T	0	83	false	false	transversion	non-CpG	110000	2	5	259
3_prime_UTR_variant	CAG	A	T	0	83	false	false	transversion	non-CpG	120000	2	5	259
3_prime_UTR_variant	CAG	A	T	0	83	false	false	transversion	non-CpG	125748	2	5	259
3_prime_UTR_variant	CAG	A	T	0	84	false	false	transversion	non-CpG	10	0	0	205
3_prime_UTR_variant	CAG	A	T	0	84	false	false	transversion	non-CpG	20	0	0	205
3_prime_UTR_variant	CAG	A	T	0	84	false	false	transversion	non-CpG	50	0	0	205
3_prime_UTR_variant	CAG	A	T	0	84	false	false	transversion	non-CpG	100	0	0	205
3_prime_UTR_variant	CAG	A	T	0	84	false	false	transversion	non-CpG	200	0	0	205
3_prime_UTR_variant	CAG	A	T	0	84	false	false	transversion	non-CpG	500	0	0	205
3_prime_UTR_variant	CAG	A	T	0	84	false	false	transversion	non-CpG	1000	0	0	205
3_prime_UTR_variant	CAG	A	T	0	84	false	false	transversion	non-CpG	2000	0	0	205
3_prime_UTR_variant	CAG	A	T	0	84	false	false	transversion	non-CpG	3070	0	0	205
3_prime_UTR_variant	CAG	A	T	0	84	false	false	transversion	non-CpG	5000	0	0	205
3_prime_UTR_variant	CAG	A	T	0	84	false	false	transversion	non-CpG	5040	0	0	205
3_prime_UTR_variant	CAG	A	T	0	84	false	false	transversion	non-CpG	8128	0	0	205
3_prime_UTR_variant	CAG	A	T	0	84	false	false	transversion	non-CpG	9197	0	0	205
3_prime_UTR_variant	CAG	A	T	0	84	false	false	transversion	non-CpG	10000	0	0	205
3_prime_UTR_variant	CAG	A	T	0	84	false	false	transversion	non-CpG	10824	0	0	205
3_prime_UTR_variant	CAG	A	T	0	84	false	false	transversion	non-CpG	15000	0	0	205
3_prime_UTR_variant	CAG	A	T	0	84	false	false	transversion	non-CpG	15308	1	1	205
3_prime_UTR_variant	CAG	A	T	0	84	false	false	transversion	non-CpG	17296	1	1	205
3_prime_UTR_variant	CAG	A	T	0	84	false	false	transversion	non-CpG	20000	1	1	205
3_prime_UTR_variant	CAG	A	T	0	84	false	false	transversion	non-CpG	25000	1	1	205
3_prime_UTR_variant	CAG	A	T	0	84	false	false	transversion	non-CpG	30000	1	1	205
3_prime_UTR_variant	CAG	A	T	0	84	false	false	transversion	non-CpG	35000	0	1	205
3_prime_UTR_variant	CAG	A	T	0	84	false	false	transversion	non-CpG	40000	1	2	205
3_prime_UTR_variant	CAG	A	T	0	84	false	false	transversion	non-CpG	45000	1	2	205
3_prime_UTR_variant	CAG	A	T	0	84	false	false	transversion	non-CpG	50000	2	3	205
3_prime_UTR_variant	CAG	A	T	0	84	false	false	transversion	non-CpG	55000	1	3	205
3_prime_UTR_variant	CAG	A	T	0	84	false	false	transversion	non-CpG	56885	1	3	205
3_prime_UTR_variant	CAG	A	T	0	84	false	false	transversion	non-CpG	60000	1	3	205
3_prime_UTR_variant	CAG	A	T	0	84	false	false	transversion	non-CpG	65000	1	3	205
3_prime_UTR_variant	CAG	A	T	0	84	false	false	transversion	non-CpG	70000	1	3	205
3_prime_UTR_variant	CAG	A	T	0	84	false	false	transversion	non-CpG	75000	1	3	205
3_prime_UTR_variant	CAG	A	T	0	84	false	false	transversion	non-CpG	80000	1	3	205
3_prime_UTR_variant	CAG	A	T	0	84	false	false	transversion	non-CpG	85000	1	3	205
3_prime_UTR_variant	CAG	A	T	0	84	false	false	transversion	non-CpG	90000	2	4	205
3_prime_UTR_variant	CAG	A	T	0	84	false	false	transversion	non-CpG	95000	3	5	205
3_prime_UTR_variant	CAG	A	T	0	84	false	false	transversion	non-CpG	100000	3	5	205
3_prime_UTR_variant	CAG	A	T	0	84	false	false	transversion	non-CpG	110000	3	5	205
3_prime_UTR_variant	CAG	A	T	0	84	false	false	transversion	non-CpG	120000	3	5	205
3_prime_UTR_variant	CAG	A	T	0	84	false	false	transversion	non-CpG	125748	3	5	205
3_prime_UTR_variant	CAG	A	T	0	85	false	false	transversion	non-CpG	10	0	0	227
3_prime_UTR_variant	CAG	A	T	0	85	false	false	transversion	non-CpG	20	0	0	227
3_prime_UTR_variant	CAG	A	T	0	85	false	false	transversion	non-CpG	50	1	1	227
3_prime_UTR_variant	CAG	A	T	0	85	false	false	transversion	non-CpG	100	1	1	227
3_prime_UTR_variant	CAG	A	T	0	85	false	false	transversion	non-CpG	200	0	1	227
3_prime_UTR_variant	CAG	A	T	0	85	false	false	transversion	non-CpG	500	0	1	227
3_prime_UTR_variant	CAG	A	T	0	85	false	false	transversion	non-CpG	1000	0	1	227
3_prime_UTR_variant	CAG	A	T	0	85	false	false	transversion	non-CpG	2000	0	1	227
3_prime_UTR_variant	CAG	A	T	0	85	false	false	transversion	non-CpG	3070	0	1	227
3_prime_UTR_variant	CAG	A	T	0	85	false	false	transversion	non-CpG	5000	0	1	227
3_prime_UTR_variant	CAG	A	T	0	85	false	false	transversion	non-CpG	5040	0	1	227
3_prime_UTR_variant	CAG	A	T	0	85	false	false	transversion	non-CpG	8128	2	3	227
3_prime_UTR_variant	CAG	A	T	0	85	false	false	transversion	non-CpG	9197	2	3	227
3_prime_UTR_variant	CAG	A	T	0	85	false	false	transversion	non-CpG	10000	2	3	227
3_prime_UTR_variant	CAG	A	T	0	85	false	false	transversion	non-CpG	10824	2	3	227
3_prime_UTR_variant	CAG	A	T	0	85	false	false	transversion	non-CpG	15000	2	3	227
3_prime_UTR_variant	CAG	A	T	0	85	false	false	transversion	non-CpG	15308	2	3	227
3_prime_UTR_variant	CAG	A	T	0	85	false	false	transversion	non-CpG	17296	3	4	227
3_prime_UTR_variant	CAG	A	T	0	85	false	false	transversion	non-CpG	20000	3	4	227
3_prime_UTR_variant	CAG	A	T	0	85	false	false	transversion	non-CpG	25000	3	4	227
3_prime_UTR_variant	CAG	A	T	0	85	false	false	transversion	non-CpG	30000	3	5	227
3_prime_UTR_variant	CAG	A	T	0	85	false	false	transversion	non-CpG	35000	2	5	227
3_prime_UTR_variant	CAG	A	T	0	85	false	false	transversion	non-CpG	40000	2	5	227
3_prime_UTR_variant	CAG	A	T	0	85	false	false	transversion	non-CpG	45000	2	5	227
3_prime_UTR_variant	CAG	A	T	0	85	false	false	transversion	non-CpG	50000	2	5	227
3_prime_UTR_variant	CAG	A	T	0	85	false	false	transversion	non-CpG	55000	2	5	227
3_prime_UTR_variant	CAG	A	T	0	85	false	false	transversion	non-CpG	56885	2	5	227
3_prime_UTR_variant	CAG	A	T	0	85	false	false	transversion	non-CpG	60000	2	5	227
3_prime_UTR_variant	CAG	A	T	0	85	false	false	transversion	non-CpG	65000	2	5	227
3_prime_UTR_variant	CAG	A	T	0	85	false	false	transversion	non-CpG	70000	2	5	227
3_prime_UTR_variant	CAG	A	T	0	85	false	false	transversion	non-CpG	75000	3	6	227
3_prime_UTR_variant	CAG	A	T	0	85	false	false	transversion	non-CpG	80000	4	7	227
3_prime_UTR_variant	CAG	A	T	0	85	false	false	transversion	non-CpG	85000	4	7	227
3_prime_UTR_variant	CAG	A	T	0	85	false	false	transversion	non-CpG	90000	4	7	227
3_prime_UTR_variant	CAG	A	T	0	85	false	false	transversion	non-CpG	95000	4	7	227
3_prime_UTR_variant	CAG	A	T	0	85	false	false	transversion	non-CpG	100000	4	7	227
3_prime_UTR_variant	CAG	A	T	0	85	false	false	transversion	non-CpG	110000	4	7	227
3_prime_UTR_variant	CAG	A	T	0	85	false	false	transversion	non-CpG	120000	4	7	227
3_prime_UTR_variant	CAG	A	T	0	85	false	false	transversion	non-CpG	125748	4	7	227
3_prime_UTR_variant	CAG	A	T	0	86	false	false	transversion	non-CpG	10	0	0	229
3_prime_UTR_variant	CAG	A	T	0	86	false	false	transversion	non-CpG	20	0	0	229
3_prime_UTR_variant	CAG	A	T	0	86	false	false	transversion	non-CpG	50	0	0	229
3_prime_UTR_variant	CAG	A	T	0	86	false	false	transversion	non-CpG	100	0	0	229
3_prime_UTR_variant	CAG	A	T	0	86	false	false	transversion	non-CpG	200	0	0	229
3_prime_UTR_variant	CAG	A	T	0	86	false	false	transversion	non-CpG	500	0	0	229
3_prime_UTR_variant	CAG	A	T	0	86	false	false	transversion	non-CpG	1000	0	0	229
3_prime_UTR_variant	CAG	A	T	0	86	false	false	transversion	non-CpG	2000	0	0	229
3_prime_UTR_variant	CAG	A	T	0	86	false	false	transversion	non-CpG	3070	0	0	229
3_prime_UTR_variant	CAG	A	T	0	86	false	false	transversion	non-CpG	5000	0	0	229
3_prime_UTR_variant	CAG	A	T	0	86	false	false	transversion	non-CpG	5040	0	0	229
3_prime_UTR_variant	CAG	A	T	0	86	false	false	transversion	non-CpG	8128	1	1	229
3_prime_UTR_variant	CAG	A	T	0	86	false	false	transversion	non-CpG	9197	2	2	229
3_prime_UTR_variant	CAG	A	T	0	86	false	false	transversion	non-CpG	10000	2	2	229
3_prime_UTR_variant	CAG	A	T	0	86	false	false	transversion	non-CpG	10824	2	2	229
3_prime_UTR_variant	CAG	A	T	0	86	false	false	transversion	non-CpG	15000	2	2	229
3_prime_UTR_variant	CAG	A	T	0	86	false	false	transversion	non-CpG	15308	2	2	229
3_prime_UTR_variant	CAG	A	T	0	86	false	false	transversion	non-CpG	17296	2	2	229
3_prime_UTR_variant	CAG	A	T	0	86	false	false	transversion	non-CpG	20000	2	2	229
3_prime_UTR_variant	CAG	A	T	0	86	false	false	transversion	non-CpG	25000	2	2	229
3_prime_UTR_variant	CAG	A	T	0	86	false	false	transversion	non-CpG	30000	2	2	229
3_prime_UTR_variant	CAG	A	T	0	86	false	false	transversion	non-CpG	35000	2	2	229
3_prime_UTR_variant	CAG	A	T	0	86	false	false	transversion	non-CpG	40000	2	2	229
3_prime_UTR_variant	CAG	A	T	0	86	false	false	transversion	non-CpG	45000	2	2	229
3_prime_UTR_variant	CAG	A	T	0	86	false	false	transversion	non-CpG	50000	2	2	229
3_prime_UTR_variant	CAG	A	T	0	86	false	false	transversion	non-CpG	55000	2	2	229
3_prime_UTR_variant	CAG	A	T	0	86	false	false	transversion	non-CpG	56885	2	2	229
3_prime_UTR_variant	CAG	A	T	0	86	false	false	transversion	non-CpG	60000	2	2	229
3_prime_UTR_variant	CAG	A	T	0	86	false	false	transversion	non-CpG	65000	2	2	229
3_prime_UTR_variant	CAG	A	T	0	86	false	false	transversion	non-CpG	70000	3	3	229
3_prime_UTR_variant	CAG	A	T	0	86	false	false	transversion	non-CpG	75000	3	3	229
3_prime_UTR_variant	CAG	A	T	0	86	false	false	transversion	non-CpG	80000	3	3	229
3_prime_UTR_variant	CAG	A	T	0	86	false	false	transversion	non-CpG	85000	4	4	229
3_prime_UTR_variant	CAG	A	T	0	86	false	false	transversion	non-CpG	90000	4	4	229
3_prime_UTR_variant	CAG	A	T	0	86	false	false	transversion	non-CpG	95000	4	4	229
3_prime_UTR_variant	CAG	A	T	0	86	false	false	transversion	non-CpG	100000	4	4	229
3_prime_UTR_variant	CAG	A	T	0	86	false	false	transversion	non-CpG	110000	4	4	229
3_prime_UTR_variant	CAG	A	T	0	86	false	false	transversion	non-CpG	120000	3	4	229
3_prime_UTR_variant	CAG	A	T	0	86	false	false	transversion	non-CpG	125748	3	4	229
3_prime_UTR_variant	CAG	A	T	0	87	false	false	transversion	non-CpG	10	0	0	210
3_prime_UTR_variant	CAG	A	T	0	87	false	false	transversion	non-CpG	20	0	0	210
3_prime_UTR_variant	CAG	A	T	0	87	false	false	transversion	non-CpG	50	0	0	210
3_prime_UTR_variant	CAG	A	T	0	87	false	false	transversion	non-CpG	100	0	0	210
3_prime_UTR_variant	CAG	A	T	0	87	false	false	transversion	non-CpG	200	0	0	210
3_prime_UTR_variant	CAG	A	T	0	87	false	false	transversion	non-CpG	500	0	0	210
3_prime_UTR_variant	CAG	A	T	0	87	false	false	transversion	non-CpG	1000	0	0	210
3_prime_UTR_variant	CAG	A	T	0	87	false	false	transversion	non-CpG	2000	0	0	210
3_prime_UTR_variant	CAG	A	T	0	87	false	false	transversion	non-CpG	3070	0	0	210
3_prime_UTR_variant	CAG	A	T	0	87	false	false	transversion	non-CpG	5000	2	2	210
3_prime_UTR_variant	CAG	A	T	0	87	false	false	transversion	non-CpG	5040	2	2	210
3_prime_UTR_variant	CAG	A	T	0	87	false	false	transversion	non-CpG	8128	2	2	210
3_prime_UTR_variant	CAG	A	T	0	87	false	false	transversion	non-CpG	9197	2	2	210
3_prime_UTR_variant	CAG	A	T	0	87	false	false	transversion	non-CpG	10000	2	2	210
3_prime_UTR_variant	CAG	A	T	0	87	false	false	transversion	non-CpG	10824	2	2	210
3_prime_UTR_variant	CAG	A	T	0	87	false	false	transversion	non-CpG	15000	1	2	210
3_prime_UTR_variant	CAG	A	T	0	87	false	false	transversion	non-CpG	15308	1	2	210
3_prime_UTR_variant	CAG	A	T	0	87	false	false	transversion	non-CpG	17296	1	2	210
3_prime_UTR_variant	CAG	A	T	0	87	false	false	transversion	non-CpG	20000	2	3	210
3_prime_UTR_variant	CAG	A	T	0	87	false	false	transversion	non-CpG	25000	2	3	210
3_prime_UTR_variant	CAG	A	T	0	87	false	false	transversion	non-CpG	30000	2	3	210
3_prime_UTR_variant	CAG	A	T	0	87	false	false	transversion	non-CpG	35000	2	3	210
3_prime_UTR_variant	CAG	A	T	0	87	false	false	transversion	non-CpG	40000	2	3	210
3_prime_UTR_variant	CAG	A	T	0	87	false	false	transversion	non-CpG	45000	2	3	210
3_prime_UTR_variant	CAG	A	T	0	87	false	false	transversion	non-CpG	50000	2	3	210
3_prime_UTR_variant	CAG	A	T	0	87	false	false	transversion	non-CpG	55000	2	3	210
3_prime_UTR_variant	CAG	A	T	0	87	false	false	transversion	non-CpG	56885	2	3	210
3_prime_UTR_variant	CAG	A	T	0	87	false	false	transversion	non-CpG	60000	2	3	210
3_prime_UTR_variant	CAG	A	T	0	87	false	false	transversion	non-CpG	65000	2	3	210
3_prime_UTR_variant	CAG	A	T	0	87	false	false	transversion	non-CpG	70000	2	3	210
3_prime_UTR_variant	CAG	A	T	0	87	false	false	transversion	non-CpG	75000	2	3	210
3_prime_UTR_variant	CAG	A	T	0	87	false	false	transversion	non-CpG	80000	2	3	210
3_prime_UTR_variant	CAG	A	T	0	87	false	false	transversion	non-CpG	85000	3	4	210
3_prime_UTR_variant	CAG	A	T	0	87	false	false	transversion	non-CpG	90000	2	4	210
3_prime_UTR_variant	CAG	A	T	0	87	false	false	transversion	non-CpG	95000	2	4	210
3_prime_UTR_variant	CAG	A	T	0	87	false	false	transversion	non-CpG	100000	2	4	210
3_prime_UTR_variant	CAG	A	T	0	87	false	false	transversion	non-CpG	110000	2	4	210
3_prime_UTR_variant	CAG	A	T	0	87	false	false	transversion	non-CpG	120000	2	4	210
3_prime_UTR_variant	CAG	A	T	0	87	false	false	transversion	non-CpG	125748	2	4	210
3_prime_UTR_variant	CAG	A	T	0	88	false	false	transversion	non-CpG	10	0	0	249
3_prime_UTR_variant	CAG	A	T	0	88	false	false	transversion	non-CpG	20	0	0	249
3_prime_UTR_variant	CAG	A	T	0	88	false	false	transversion	non-CpG	50	0	0	249
3_prime_UTR_variant	CAG	A	T	0	88	false	false	transversion	non-CpG	100	0	0	249
3_prime_UTR_variant	CAG	A	T	0	88	false	false	transversion	non-CpG	200	0	0	249
3_prime_UTR_variant	CAG	A	T	0	88	false	false	transversion	non-CpG	500	0	0	249
3_prime_UTR_variant	CAG	A	T	0	88	false	false	transversion	non-CpG	1000	0	0	249
3_prime_UTR_variant	CAG	A	T	0	88	false	false	transversion	non-CpG	2000	1	1	249
3_prime_UTR_variant	CAG	A	T	0	88	false	false	transversion	non-CpG	3070	1	1	249
3_prime_UTR_variant	CAG	A	T	0	88	false	false	transversion	non-CpG	5000	1	1	249
3_prime_UTR_variant	CAG	A	T	0	88	false	false	transversion	non-CpG	5040	1	1	249
3_prime_UTR_variant	CAG	A	T	0	88	false	false	transversion	non-CpG	8128	1	1	249
3_prime_UTR_variant	CAG	A	T	0	88	false	false	transversion	non-CpG	9197	1	1	249
3_prime_UTR_variant	CAG	A	T	0	88	false	false	transversion	non-CpG	10000	1	1	249
3_prime_UTR_variant	CAG	A	T	0	88	false	false	transversion	non-CpG	10824	1	1	249
3_prime_UTR_variant	CAG	A	T	0	88	false	false	transversion	non-CpG	15000	1	1	249
3_prime_UTR_variant	CAG	A	T	0	88	false	false	transversion	non-CpG	15308	1	1	249
3_prime_UTR_variant	CAG	A	T	0	88	false	false	transversion	non-CpG	17296	1	1	249
3_prime_UTR_variant	CAG	A	T	0	88	false	false	transversion	non-CpG	20000	1	1	249
3_prime_UTR_variant	CAG	A	T	0	88	false	false	transversion	non-CpG	25000	1	1	249
3_prime_UTR_variant	CAG	A	T	0	88	false	false	transversion	non-CpG	30000	1	1	249
3_prime_UTR_variant	CAG	A	T	0	88	false	false	transversion	non-CpG	35000	1	1	249
3_prime_UTR_variant	CAG	A	T	0	88	false	false	transversion	non-CpG	40000	1	1	249
3_prime_UTR_variant	CAG	A	T	0	88	false	false	transversion	non-CpG	45000	1	1	249
3_prime_UTR_variant	CAG	A	T	0	88	false	false	transversion	non-CpG	50000	1	1	249
3_prime_UTR_variant	CAG	A	T	0	88	false	false	transversion	non-CpG	55000	1	1	249
3_prime_UTR_variant	CAG	A	T	0	88	false	false	transversion	non-CpG	56885	1	1	249
3_prime_UTR_variant	CAG	A	T	0	88	false	false	transversion	non-CpG	60000	1	1	249
3_prime_UTR_variant	CAG	A	T	0	88	false	false	transversion	non-CpG	65000	2	2	249
3_prime_UTR_variant	CAG	A	T	0	88	false	false	transversion	non-CpG	70000	2	2	249
3_prime_UTR_variant	CAG	A	T	0	88	false	false	transversion	non-CpG	75000	2	2	249
3_prime_UTR_variant	CAG	A	T	0	88	false	false	transversion	non-CpG	80000	2	2	249
3_prime_UTR_variant	CAG	A	T	0	88	false	false	transversion	non-CpG	85000	2	2	249
3_prime_UTR_variant	CAG	A	T	0	88	false	false	transversion	non-CpG	90000	2	2	249
3_prime_UTR_variant	CAG	A	T	0	88	false	false	transversion	non-CpG	95000	2	2	249
3_prime_UTR_variant	CAG	A	T	0	88	false	false	transversion	non-CpG	100000	2	2	249
3_prime_UTR_variant	CAG	A	T	0	88	false	false	transversion	non-CpG	110000	3	3	249
3_prime_UTR_variant	CAG	A	T	0	88	false	false	transversion	non-CpG	120000	2	3	249
3_prime_UTR_variant	CAG	A	T	0	88	false	false	transversion	non-CpG	125748	2	3	249
3_prime_UTR_variant	CAG	A	T	0	89	false	false	transversion	non-CpG	10	0	0	187
3_prime_UTR_variant	CAG	A	T	0	89	false	false	transversion	non-CpG	20	0	0	187
3_prime_UTR_variant	CAG	A	T	0	89	false	false	transversion	non-CpG	50	0	0	187
3_prime_UTR_variant	CAG	A	T	0	89	false	false	transversion	non-CpG	100	0	0	187
3_prime_UTR_variant	CAG	A	T	0	89	false	false	transversion	non-CpG	200	0	0	187
3_prime_UTR_variant	CAG	A	T	0	89	false	false	transversion	non-CpG	500	1	1	187
3_prime_UTR_variant	CAG	A	T	0	89	false	false	transversion	non-CpG	1000	1	2	187
3_prime_UTR_variant	CAG	A	T	0	89	false	false	transversion	non-CpG	2000	1	2	187
3_prime_UTR_variant	CAG	A	T	0	89	false	false	transversion	non-CpG	3070	1	2	187
3_prime_UTR_variant	CAG	A	T	0	89	false	false	transversion	non-CpG	5000	1	2	187
3_prime_UTR_variant	CAG	A	T	0	89	false	false	transversion	non-CpG	5040	1	2	187
3_prime_UTR_variant	CAG	A	T	0	89	false	false	transversion	non-CpG	8128	1	2	187
3_prime_UTR_variant	CAG	A	T	0	89	false	false	transversion	non-CpG	9197	1	2	187
3_prime_UTR_variant	CAG	A	T	0	89	false	false	transversion	non-CpG	10000	1	2	187
3_prime_UTR_variant	CAG	A	T	0	89	false	false	transversion	non-CpG	10824	1	2	187
3_prime_UTR_variant	CAG	A	T	0	89	false	false	transversion	non-CpG	15000	0	2	187
3_prime_UTR_variant	CAG	A	T	0	89	false	false	transversion	non-CpG	15308	0	2	187
3_prime_UTR_variant	CAG	A	T	0	89	false	false	transversion	non-CpG	17296	1	3	187
3_prime_UTR_variant	CAG	A	T	0	89	false	false	transversion	non-CpG	20000	1	3	187
3_prime_UTR_variant	CAG	A	T	0	89	false	false	transversion	non-CpG	25000	1	3	187
3_prime_UTR_variant	CAG	A	T	0	89	false	false	transversion	non-CpG	30000	1	3	187
3_prime_UTR_variant	CAG	A	T	0	89	false	false	transversion	non-CpG	35000	1	3	187
3_prime_UTR_variant	CAG	A	T	0	89	false	false	transversion	non-CpG	40000	1	3	187
3_prime_UTR_variant	CAG	A	T	0	89	false	false	transversion	non-CpG	45000	1	3	187
3_prime_UTR_variant	CAG	A	T	0	89	false	false	transversion	non-CpG	50000	1	3	187
3_prime_UTR_variant	CAG	A	T	0	89	false	false	transversion	non-CpG	55000	1	3	187
3_prime_UTR_variant	CAG	A	T	0	89	false	false	transversion	non-CpG	56885	1	3	187
3_prime_UTR_variant	CAG	A	T	0	89	false	false	transversion	non-CpG	60000	1	3	187
3_prime_UTR_variant	CAG	A	T	0	89	false	false	transversion	non-CpG	65000	1	3	187
3_prime_UTR_variant	CAG	A	T	0	89	false	false	transversion	non-CpG	70000	2	4	187
3_prime_UTR_variant	CAG	A	T	0	89	false	false	transversion	non-CpG	75000	2	4	187
3_prime_UTR_variant	CAG	A	T	0	89	false	false	transversion	non-CpG	80000	2	4	187
3_prime_UTR_variant	CAG	A	T	0	89	false	false	transversion	non-CpG	85000	2	4	187
3_prime_UTR_variant	CAG	A	T	0	89	false	false	transversion	non-CpG	90000	3	5	187
3_prime_UTR_variant	CAG	A	T	0	89	false	false	transversion	non-CpG	95000	3	5	187
3_prime_UTR_variant	CAG	A	T	0	89	false	false	transversion	non-CpG	100000	3	5	187
3_prime_UTR_variant	CAG	A	T	0	89	false	false	transversion	non-CpG	110000	3	5	187
3_prime_UTR_variant	CAG	A	T	0	89	false	false	transversion	non-CpG	120000	2	5	187
3_prime_UTR_variant	CAG	A	T	0	89	false	false	transversion	non-CpG	125748	2	5	187
3_prime_UTR_variant	CAG	A	T	0	90	false	false	transversion	non-CpG	10	0	0	198
3_prime_UTR_variant	CAG	A	T	0	90	false	false	transversion	non-CpG	20	0	0	198
3_prime_UTR_variant	CAG	A	T	0	90	false	false	transversion	non-CpG	50	0	0	198
3_prime_UTR_variant	CAG	A	T	0	90	false	false	transversion	non-CpG	100	0	0	198
3_prime_UTR_variant	CAG	A	T	0	90	false	false	transversion	non-CpG	200	0	0	198
3_prime_UTR_variant	CAG	A	T	0	90	false	false	transversion	non-CpG	500	0	0	198
3_prime_UTR_variant	CAG	A	T	0	90	false	false	transversion	non-CpG	1000	0	0	198
3_prime_UTR_variant	CAG	A	T	0	90	false	false	transversion	non-CpG	2000	0	0	198
3_prime_UTR_variant	CAG	A	T	0	90	false	false	transversion	non-CpG	3070	0	0	198
3_prime_UTR_variant	CAG	A	T	0	90	false	false	transversion	non-CpG	5000	0	0	198
3_prime_UTR_variant	CAG	A	T	0	90	false	false	transversion	non-CpG	5040	0	0	198
3_prime_UTR_variant	CAG	A	T	0	90	false	false	transversion	non-CpG	8128	0	0	198
3_prime_UTR_variant	CAG	A	T	0	90	false	false	transversion	non-CpG	9197	0	0	198
3_prime_UTR_variant	CAG	A	T	0	90	false	false	transversion	non-CpG	10000	0	0	198
3_prime_UTR_variant	CAG	A	T	0	90	false	false	transversion	non-CpG	10824	0	0	198
3_prime_UTR_variant	CAG	A	T	0	90	false	false	transversion	non-CpG	15000	1	1	198
3_prime_UTR_variant	CAG	A	T	0	90	false	false	transversion	non-CpG	15308	1	1	198
3_prime_UTR_variant	CAG	A	T	0	90	false	false	transversion	non-CpG	17296	1	1	198
3_prime_UTR_variant	CAG	A	T	0	90	false	false	transversion	non-CpG	20000	1	1	198
3_prime_UTR_variant	CAG	A	T	0	90	false	false	transversion	non-CpG	25000	2	2	198
3_prime_UTR_variant	CAG	A	T	0	90	false	false	transversion	non-CpG	30000	2	2	198
3_prime_UTR_variant	CAG	A	T	0	90	false	false	transversion	non-CpG	35000	2	2	198
3_prime_UTR_variant	CAG	A	T	0	90	false	false	transversion	non-CpG	40000	2	2	198
3_prime_UTR_variant	CAG	A	T	0	90	false	false	transversion	non-CpG	45000	3	3	198
3_prime_UTR_variant	CAG	A	T	0	90	false	false	transversion	non-CpG	50000	3	3	198
3_prime_UTR_variant	CAG	A	T	0	90	false	false	transversion	non-CpG	55000	3	3	198
3_prime_UTR_variant	CAG	A	T	0	90	false	false	transversion	non-CpG	56885	3	3	198
3_prime_UTR_variant	CAG	A	T	0	90	false	false	transversion	non-CpG	60000	3	3	198
3_prime_UTR_variant	CAG	A	T	0	90	false	false	transversion	non-CpG	65000	3	3	198
3_prime_UTR_variant	CAG	A	T	0	90	false	false	transversion	non-CpG	70000	3	3	198
3_prime_UTR_variant	CAG	A	T	0	90	false	false	transversion	non-CpG	75000	3	3	198
3_prime_UTR_variant	CAG	A	T	0	90	false	false	transversion	non-CpG	80000	3	3	198
3_prime_UTR_variant	CAG	A	T	0	90	false	false	transversion	non-CpG	85000	3	3	198
3_prime_UTR_variant	CAG	A	T	0	90	false	false	transversion	non-CpG	90000	3	3	198
3_prime_UTR_variant	CAG	A	T	0	90	false	false	transversion	non-CpG	95000	3	3	198
3_prime_UTR_variant	CAG	A	T	0	90	false	false	transversion	non-CpG	100000	3	3	198
3_prime_UTR_variant	CAG	A	T	0	90	false	false	transversion	non-CpG	110000	2	3	198
3_prime_UTR_variant	CAG	A	T	0	90	false	false	transversion	non-CpG	120000	2	3	198
3_prime_UTR_variant	CAG	A	T	0	90	false	false	transversion	non-CpG	125748	2	3	198
3_prime_UTR_variant	CAG	A	T	0	91	false	false	transversion	non-CpG	10	0	0	189
3_prime_UTR_variant	CAG	A	T	0	91	false	false	transversion	non-CpG	20	0	0	189
3_prime_UTR_variant	CAG	A	T	0	91	false	false	transversion	non-CpG	50	0	0	189
3_prime_UTR_variant	CAG	A	T	0	91	false	false	transversion	non-CpG	100	0	0	189
3_prime_UTR_variant	CAG	A	T	0	91	false	false	transversion	non-CpG	200	0	0	189
3_prime_UTR_variant	CAG	A	T	0	91	false	false	transversion	non-CpG	500	0	0	189
3_prime_UTR_variant	CAG	A	T	0	91	false	false	transversion	non-CpG	1000	0	0	189
3_prime_UTR_variant	CAG	A	T	0	91	false	false	transversion	non-CpG	2000	0	0	189
3_prime_UTR_variant	CAG	A	T	0	91	false	false	transversion	non-CpG	3070	0	0	189
3_prime_UTR_variant	CAG	A	T	0	91	false	false	transversion	non-CpG	5000	0	0	189
3_prime_UTR_variant	CAG	A	T	0	91	false	false	transversion	non-CpG	5040	0	0	189
3_prime_UTR_variant	CAG	A	T	0	91	false	false	transversion	non-CpG	8128	0	0	189
3_prime_UTR_variant	CAG	A	T	0	91	false	false	transversion	non-CpG	9197	0	0	189
3_prime_UTR_variant	CAG	A	T	0	91	false	false	transversion	non-CpG	10000	0	0	189
3_prime_UTR_variant	CAG	A	T	0	91	false	false	transversion	non-CpG	10824	0	0	189
3_prime_UTR_variant	CAG	A	T	0	91	false	false	transversion	non-CpG	15000	0	0	189
3_prime_UTR_variant	CAG	A	T	0	91	false	false	transversion	non-CpG	15308	0	0	189
3_prime_UTR_variant	CAG	A	T	0	91	false	false	transversion	non-CpG	17296	0	0	189
3_prime_UTR_variant	CAG	A	T	0	91	false	false	transversion	non-CpG	20000	0	0	189
3_prime_UTR_variant	CAG	A	T	0	91	false	false	transversion	non-CpG	25000	1	1	189
3_prime_UTR_variant	CAG	A	T	0	91	false	false	transversion	non-CpG	30000	0	1	189
3_prime_UTR_variant	CAG	A	T	0	91	false	false	transversion	non-CpG	35000	1	2	189
3_prime_UTR_variant	CAG	A	T	0	91	false	false	transversion	non-CpG	40000	0	2	189
3_prime_UTR_variant	CAG	A	T	0	91	false	false	transversion	non-CpG	45000	0	2	189
3_prime_UTR_variant	CAG	A	T	0	91	false	false	transversion	non-CpG	50000	0	2	189
3_prime_UTR_variant	CAG	A	T	0	91	false	false	transversion	non-CpG	55000	0	2	189
3_prime_UTR_variant	CAG	A	T	0	91	false	false	transversion	non-CpG	56885	0	2	189
3_prime_UTR_variant	CAG	A	T	0	91	false	false	transversion	non-CpG	60000	0	2	189
3_prime_UTR_variant	CAG	A	T	0	91	false	false	transversion	non-CpG	65000	0	2	189
3_prime_UTR_variant	CAG	A	T	0	91	false	false	transversion	non-CpG	70000	0	2	189
3_prime_UTR_variant	CAG	A	T	0	91	false	false	transversion	non-CpG	75000	0	2	189
3_prime_UTR_variant	CAG	A	T	0	91	false	false	transversion	non-CpG	80000	0	2	189
3_prime_UTR_variant	CAG	A	T	0	91	false	false	transversion	non-CpG	85000	1	3	189
3_prime_UTR_variant	CAG	A	T	0	91	false	false	transversion	non-CpG	90000	1	3	189
3_prime_UTR_variant	CAG	A	T	0	91	false	false	transversion	non-CpG	95000	1	3	189
3_prime_UTR_variant	CAG	A	T	0	91	false	false	transversion	non-CpG	100000	1	3	189
3_prime_UTR_variant	CAG	A	T	0	91	false	false	transversion	non-CpG	110000	1	3	189
3_prime_UTR_variant	CAG	A	T	0	91	false	false	transversion	non-CpG	120000	1	3	189
3_prime_UTR_variant	CAG	A	T	0	91	false	false	transversion	non-CpG	125748	2	4	189
3_prime_UTR_variant	CAG	A	T	0	92	false	false	transversion	non-CpG	10	0	0	178
3_prime_UTR_variant	CAG	A	T	0	92	false	false	transversion	non-CpG	20	0	0	178
3_prime_UTR_variant	CAG	A	T	0	92	false	false	transversion	non-CpG	50	0	0	178
3_prime_UTR_variant	CAG	A	T	0	92	false	false	transversion	non-CpG	100	0	0	178
3_prime_UTR_variant	CAG	A	T	0	92	false	false	transversion	non-CpG	200	0	0	178
3_prime_UTR_variant	CAG	A	T	0	92	false	false	transversion	non-CpG	500	0	0	178
3_prime_UTR_variant	CAG	A	T	0	92	false	false	transversion	non-CpG	1000	0	0	178
3_prime_UTR_variant	CAG	A	T	0	92	false	false	transversion	non-CpG	2000	0	0	178
3_prime_UTR_variant	CAG	A	T	0	92	false	false	transversion	non-CpG	3070	0	0	178
3_prime_UTR_variant	CAG	A	T	0	92	false	false	transversion	non-CpG	5000	0	0	178
3_prime_UTR_variant	CAG	A	T	0	92	false	false	transversion	non-CpG	5040	0	0	178
3_prime_UTR_variant	CAG	A	T	0	92	false	false	transversion	non-CpG	8128	0	0	178
3_prime_UTR_variant	CAG	A	T	0	92	false	false	transversion	non-CpG	9197	0	0	178
3_prime_UTR_variant	CAG	A	T	0	92	false	false	transversion	non-CpG	10000	0	0	178
3_prime_UTR_variant	CAG	A	T	0	92	false	false	transversion	non-CpG	10824	0	0	178
3_prime_UTR_variant	CAG	A	T	0	92	false	false	transversion	non-CpG	15000	0	0	178
3_prime_UTR_variant	CAG	A	T	0	92	false	false	transversion	non-CpG	15308	0	0	178
3_prime_UTR_variant	CAG	A	T	0	92	false	false	transversion	non-CpG	17296	0	0	178
3_prime_UTR_variant	CAG	A	T	0	92	false	false	transversion	non-CpG	20000	0	0	178
3_prime_UTR_variant	CAG	A	T	0	92	false	false	transversion	non-CpG	25000	0	0	178
3_prime_UTR_variant	CAG	A	T	0	92	false	false	transversion	non-CpG	30000	0	0	178
3_prime_UTR_variant	CAG	A	T	0	92	false	false	transversion	non-CpG	35000	1	1	178
3_prime_UTR_variant	CAG	A	T	0	92	false	false	transversion	non-CpG	40000	1	1	178
3_prime_UTR_variant	CAG	A	T	0	92	false	false	transversion	non-CpG	45000	1	1	178
3_prime_UTR_variant	CAG	A	T	0	92	false	false	transversion	non-CpG	50000	1	1	178
3_prime_UTR_variant	CAG	A	T	0	92	false	false	transversion	non-CpG	55000	1	1	178
3_prime_UTR_variant	CAG	A	T	0	92	false	false	transversion	non-CpG	56885	1	1	178
3_prime_UTR_variant	CAG	A	T	0	92	false	false	transversion	non-CpG	60000	1	2	178
3_prime_UTR_variant	CAG	A	T	0	92	false	false	transversion	non-CpG	65000	1	2	178
3_prime_UTR_variant	CAG	A	T	0	92	false	false	transversion	non-CpG	70000	1	2	178
3_prime_UTR_variant	CAG	A	T	0	92	false	false	transversion	non-CpG	75000	1	2	178
3_prime_UTR_variant	CAG	A	T	0	92	false	false	transversion	non-CpG	80000	1	2	178
3_prime_UTR_variant	CAG	A	T	0	92	false	false	transversion	non-CpG	85000	1	2	178
3_prime_UTR_variant	CAG	A	T	0	92	false	false	transversion	non-CpG	90000	1	2	178
3_prime_UTR_variant	CAG	A	T	0	92	false	false	transversion	non-CpG	95000	1	2	178
3_prime_UTR_variant	CAG	A	T	0	92	false	false	transversion	non-CpG	100000	1	2	178
3_prime_UTR_variant	CAG	A	T	0	92	false	false	transversion	non-CpG	110000	1	2	178
3_prime_UTR_variant	CAG	A	T	0	92	false	false	transversion	non-CpG	120000	1	2	178
3_prime_UTR_variant	CAG	A	T	0	92	false	false	transversion	non-CpG	125748	1	2	178
3_prime_UTR_variant	CAG	A	T	0	93	false	false	transversion	non-CpG	10	0	0	199
3_prime_UTR_variant	CAG	A	T	0	93	false	false	transversion	non-CpG	20	0	0	199
3_prime_UTR_variant	CAG	A	T	0	93	false	false	transversion	non-CpG	50	0	0	199
3_prime_UTR_variant	CAG	A	T	0	93	false	false	transversion	non-CpG	100	0	0	199
3_prime_UTR_variant	CAG	A	T	0	93	false	false	transversion	non-CpG	200	0	0	199
3_prime_UTR_variant	CAG	A	T	0	93	false	false	transversion	non-CpG	500	0	0	199
3_prime_UTR_variant	CAG	A	T	0	93	false	false	transversion	non-CpG	1000	0	0	199
3_prime_UTR_variant	CAG	A	T	0	93	false	false	transversion	non-CpG	2000	0	0	199
3_prime_UTR_variant	CAG	A	T	0	93	false	false	transversion	non-CpG	3070	0	0	199
3_prime_UTR_variant	CAG	A	T	0	93	false	false	transversion	non-CpG	5000	0	0	199
3_prime_UTR_variant	CAG	A	T	0	93	false	false	transversion	non-CpG	5040	0	0	199
3_prime_UTR_variant	CAG	A	T	0	93	false	false	transversion	non-CpG	8128	0	0	199
3_prime_UTR_variant	CAG	A	T	0	93	false	false	transversion	non-CpG	9197	0	0	199
3_prime_UTR_variant	CAG	A	T	0	93	false	false	transversion	non-CpG	10000	0	0	199
3_prime_UTR_variant	CAG	A	T	0	93	false	false	transversion	non-CpG	10824	0	0	199
3_prime_UTR_variant	CAG	A	T	0	93	false	false	transversion	non-CpG	15000	0	0	199
3_prime_UTR_variant	CAG	A	T	0	93	false	false	transversion	non-CpG	15308	0	0	199
3_prime_UTR_variant	CAG	A	T	0	93	false	false	transversion	non-CpG	17296	0	0	199
3_prime_UTR_variant	CAG	A	T	0	93	false	false	transversion	non-CpG	20000	0	0	199
3_prime_UTR_variant	CAG	A	T	0	93	false	false	transversion	non-CpG	25000	0	0	199
3_prime_UTR_variant	CAG	A	T	0	93	false	false	transversion	non-CpG	30000	0	0	199
3_prime_UTR_variant	CAG	A	T	0	93	false	false	transversion	non-CpG	35000	0	0	199
3_prime_UTR_variant	CAG	A	T	0	93	false	false	transversion	non-CpG	40000	0	0	199
3_prime_UTR_variant	CAG	A	T	0	93	false	false	transversion	non-CpG	45000	0	0	199
3_prime_UTR_variant	CAG	A	T	0	93	false	false	transversion	non-CpG	50000	0	0	199
3_prime_UTR_variant	CAG	A	T	0	93	false	false	transversion	non-CpG	55000	0	0	199
3_prime_UTR_variant	CAG	A	T	0	93	false	false	transversion	non-CpG	56885	0	0	199
3_prime_UTR_variant	CAG	A	T	0	93	false	false	transversion	non-CpG	60000	0	0	199
3_prime_UTR_variant	CAG	A	T	0	93	false	false	transversion	non-CpG	65000	1	1	199
3_prime_UTR_variant	CAG	A	T	0	93	false	false	transversion	non-CpG	70000	1	1	199
3_prime_UTR_variant	CAG	A	T	0	93	false	false	transversion	non-CpG	75000	1	1	199
3_prime_UTR_variant	CAG	A	T	0	93	false	false	transversion	non-CpG	80000	2	2	199
3_prime_UTR_variant	CAG	A	T	0	93	false	false	transversion	non-CpG	85000	2	2	199
3_prime_UTR_variant	CAG	A	T	0	93	false	false	transversion	non-CpG	90000	2	2	199
3_prime_UTR_variant	CAG	A	T	0	93	false	false	transversion	non-CpG	95000	2	2	199
3_prime_UTR_variant	CAG	A	T	0	93	false	false	transversion	non-CpG	100000	2	2	199
3_prime_UTR_variant	CAG	A	T	0	93	false	false	transversion	non-CpG	110000	2	2	199
3_prime_UTR_variant	CAG	A	T	0	93	false	false	transversion	non-CpG	120000	2	2	199
3_prime_UTR_variant	CAG	A	T	0	93	false	false	transversion	non-CpG	125748	2	2	199
3_prime_UTR_variant	CAG	A	T	0	94	false	false	transversion	non-CpG	10	0	0	171
3_prime_UTR_variant	CAG	A	T	0	94	false	false	transversion	non-CpG	20	0	0	171
3_prime_UTR_variant	CAG	A	T	0	94	false	false	transversion	non-CpG	50	0	0	171
3_prime_UTR_variant	CAG	A	T	0	94	false	false	transversion	non-CpG	100	0	0	171
3_prime_UTR_variant	CAG	A	T	0	94	false	false	transversion	non-CpG	200	0	0	171
3_prime_UTR_variant	CAG	A	T	0	94	false	false	transversion	non-CpG	500	0	0	171
3_prime_UTR_variant	CAG	A	T	0	94	false	false	transversion	non-CpG	1000	0	0	171
3_prime_UTR_variant	CAG	A	T	0	94	false	false	transversion	non-CpG	2000	0	0	171
3_prime_UTR_variant	CAG	A	T	0	94	false	false	transversion	non-CpG	3070	0	0	171
3_prime_UTR_variant	CAG	A	T	0	94	false	false	transversion	non-CpG	5000	1	1	171
3_prime_UTR_variant	CAG	A	T	0	94	false	false	transversion	non-CpG	5040	1	1	171
3_prime_UTR_variant	CAG	A	T	0	94	false	false	transversion	non-CpG	8128	1	1	171
3_prime_UTR_variant	CAG	A	T	0	94	false	false	transversion	non-CpG	9197	1	1	171
3_prime_UTR_variant	CAG	A	T	0	94	false	false	transversion	non-CpG	10000	1	1	171
3_prime_UTR_variant	CAG	A	T	0	94	false	false	transversion	non-CpG	10824	1	1	171
3_prime_UTR_variant	CAG	A	T	0	94	false	false	transversion	non-CpG	15000	0	1	171
3_prime_UTR_variant	CAG	A	T	0	94	false	false	transversion	non-CpG	15308	0	1	171
3_prime_UTR_variant	CAG	A	T	0	94	false	false	transversion	non-CpG	17296	0	1	171
3_prime_UTR_variant	CAG	A	T	0	94	false	false	transversion	non-CpG	20000	0	1	171
3_prime_UTR_variant	CAG	A	T	0	94	false	false	transversion	non-CpG	25000	0	1	171
3_prime_UTR_variant	CAG	A	T	0	94	false	false	transversion	non-CpG	30000	0	1	171
3_prime_UTR_variant	CAG	A	T	0	94	false	false	transversion	non-CpG	35000	0	1	171
3_prime_UTR_variant	CAG	A	T	0	94	false	false	transversion	non-CpG	40000	0	1	171
3_prime_UTR_variant	CAG	A	T	0	94	false	false	transversion	non-CpG	45000	0	1	171
3_prime_UTR_variant	CAG	A	T	0	94	false	false	transversion	non-CpG	50000	0	1	171
3_prime_UTR_variant	CAG	A	T	0	94	false	false	transversion	non-CpG	55000	0	1	171
3_prime_UTR_variant	CAG	A	T	0	94	false	false	transversion	non-CpG	56885	0	1	171
3_prime_UTR_variant	CAG	A	T	0	94	false	false	transversion	non-CpG	60000	0	1	171
3_prime_UTR_variant	CAG	A	T	0	94	false	false	transversion	non-CpG	65000	0	1	171
3_prime_UTR_variant	CAG	A	T	0	94	false	false	transversion	non-CpG	70000	0	1	171
3_prime_UTR_variant	CAG	A	T	0	94	false	false	transversion	non-CpG	75000	0	1	171
3_prime_UTR_variant	CAG	A	T	0	94	false	false	transversion	non-CpG	80000	0	1	171
3_prime_UTR_variant	CAG	A	T	0	94	false	false	transversion	non-CpG	85000	0	1	171
3_prime_UTR_variant	CAG	A	T	0	94	false	false	transversion	non-CpG	90000	0	1	171
3_prime_UTR_variant	CAG	A	T	0	94	false	false	transversion	non-CpG	95000	0	1	171
3_prime_UTR_variant	CAG	A	T	0	94	false	false	transversion	non-CpG	100000	0	1	171
3_prime_UTR_variant	CAG	A	T	0	94	false	false	transversion	non-CpG	110000	1	2	171
3_prime_UTR_variant	CAG	A	T	0	94	false	false	transversion	non-CpG	120000	1	2	171
3_prime_UTR_variant	CAG	A	T	0	94	false	false	transversion	non-CpG	125748	1	2	171
3_prime_UTR_variant	CAG	A	T	0	95	false	false	transversion	non-CpG	10	0	0	162
3_prime_UTR_variant	CAG	A	T	0	95	false	false	transversion	non-CpG	20	0	0	162
3_prime_UTR_variant	CAG	A	T	0	95	false	false	transversion	non-CpG	50	0	0	162
3_prime_UTR_variant	CAG	A	T	0	95	false	false	transversion	non-CpG	100	0	0	162
3_prime_UTR_variant	CAG	A	T	0	95	false	false	transversion	non-CpG	200	0	0	162
3_prime_UTR_variant	CAG	A	T	0	95	false	false	transversion	non-CpG	500	0	0	162
3_prime_UTR_variant	CAG	A	T	0	95	false	false	transversion	non-CpG	1000	0	0	162
3_prime_UTR_variant	CAG	A	T	0	95	false	false	transversion	non-CpG	2000	0	0	162
3_prime_UTR_variant	CAG	A	T	0	95	false	false	transversion	non-CpG	3070	0	0	162
3_prime_UTR_variant	CAG	A	T	0	95	false	false	transversion	non-CpG	5000	0	0	162
3_prime_UTR_variant	CAG	A	T	0	95	false	false	transversion	non-CpG	5040	0	0	162
3_prime_UTR_variant	CAG	A	T	0	95	false	false	transversion	non-CpG	8128	0	0	162
3_prime_UTR_variant	CAG	A	T	0	95	false	false	transversion	non-CpG	9197	0	0	162
3_prime_UTR_variant	CAG	A	T	0	95	false	false	transversion	non-CpG	10000	0	0	162
3_prime_UTR_variant	CAG	A	T	0	95	false	false	transversion	non-CpG	10824	0	0	162
3_prime_UTR_variant	CAG	A	T	0	95	false	false	transversion	non-CpG	15000	0	0	162
3_prime_UTR_variant	CAG	A	T	0	95	false	false	transversion	non-CpG	15308	0	0	162
3_prime_UTR_variant	CAG	A	T	0	95	false	false	transversion	non-CpG	17296	0	0	162
3_prime_UTR_variant	CAG	A	T	0	95	false	false	transversion	non-CpG	20000	0	0	162
3_prime_UTR_variant	CAG	A	T	0	95	false	false	transversion	non-CpG	25000	0	0	162
3_prime_UTR_variant	CAG	A	T	0	95	false	false	transversion	non-CpG	30000	1	1	162
3_prime_UTR_variant	CAG	A	T	0	95	false	false	transversion	non-CpG	35000	1	1	162
3_prime_UTR_variant	CAG	A	T	0	95	false	false	transversion	non-CpG	40000	1	1	162
3_prime_UTR_variant	CAG	A	T	0	95	false	false	transversion	non-CpG	45000	1	2	162
3_prime_UTR_variant	CAG	A	T	0	95	false	false	transversion	non-CpG	50000	1	2	162
3_prime_UTR_variant	CAG	A	T	0	95	false	false	transversion	non-CpG	55000	1	2	162
3_prime_UTR_variant	CAG	A	T	0	95	false	false	transversion	non-CpG	56885	1	2	162
3_prime_UTR_variant	CAG	A	T	0	95	false	false	transversion	non-CpG	60000	1	2	162
3_prime_UTR_variant	CAG	A	T	0	95	false	false	transversion	non-CpG	65000	1	2	162
3_prime_UTR_variant	CAG	A	T	0	95	false	false	transversion	non-CpG	70000	1	2	162
3_prime_UTR_variant	CAG	A	T	0	95	false	false	transversion	non-CpG	75000	1	2	162
3_prime_UTR_variant	CAG	A	T	0	95	false	false	transversion	non-CpG	80000	1	2	162
3_prime_UTR_variant	CAG	A	T	0	95	false	false	transversion	non-CpG	85000	1	2	162
3_prime_UTR_variant	CAG	A	T	0	95	false	false	transversion	non-CpG	90000	1	2	162
3_prime_UTR_variant	CAG	A	T	0	95	false	false	transversion	non-CpG	95000	1	2	162
3_prime_UTR_variant	CAG	A	T	0	95	false	false	transversion	non-CpG	100000	1	2	162
3_prime_UTR_variant	CAG	A	T	0	95	false	false	transversion	non-CpG	110000	2	3	162
3_prime_UTR_variant	CAG	A	T	0	95	false	false	transversion	non-CpG	120000	2	3	162
3_prime_UTR_variant	CAG	A	T	0	95	false	false	transversion	non-CpG	125748	2	3	162
3_prime_UTR_variant	CAG	A	T	0	96	false	false	transversion	non-CpG	10	0	0	186
3_prime_UTR_variant	CAG	A	T	0	96	false	false	transversion	non-CpG	20	0	0	186
3_prime_UTR_variant	CAG	A	T	0	96	false	false	transversion	non-CpG	50	0	0	186
3_prime_UTR_variant	CAG	A	T	0	96	false	false	transversion	non-CpG	100	1	1	186
3_prime_UTR_variant	CAG	A	T	0	96	false	false	transversion	non-CpG	200	1	1	186
3_prime_UTR_variant	CAG	A	T	0	96	false	false	transversion	non-CpG	500	1	1	186
3_prime_UTR_variant	CAG	A	T	0	96	false	false	transversion	non-CpG	1000	0	1	186
3_prime_UTR_variant	CAG	A	T	0	96	false	false	transversion	non-CpG	2000	0	1	186
3_prime_UTR_variant	CAG	A	T	0	96	false	false	transversion	non-CpG	3070	0	1	186
3_prime_UTR_variant	CAG	A	T	0	96	false	false	transversion	non-CpG	5000	0	1	186
3_prime_UTR_variant	CAG	A	T	0	96	false	false	transversion	non-CpG	5040	0	1	186
3_prime_UTR_variant	CAG	A	T	0	96	false	false	transversion	non-CpG	8128	0	1	186
3_prime_UTR_variant	CAG	A	T	0	96	false	false	transversion	non-CpG	9197	0	1	186
3_prime_UTR_variant	CAG	A	T	0	96	false	false	transversion	non-CpG	10000	0	1	186
3_prime_UTR_variant	CAG	A	T	0	96	false	false	transversion	non-CpG	10824	0	1	186
3_prime_UTR_variant	CAG	A	T	0	96	false	false	transversion	non-CpG	15000	1	2	186
3_prime_UTR_variant	CAG	A	T	0	96	false	false	transversion	non-CpG	15308	1	2	186
3_prime_UTR_variant	CAG	A	T	0	96	false	false	transversion	non-CpG	17296	1	2	186
3_prime_UTR_variant	CAG	A	T	0	96	false	false	transversion	non-CpG	20000	1	2	186
3_prime_UTR_variant	CAG	A	T	0	96	false	false	transversion	non-CpG	25000	1	2	186
3_prime_UTR_variant	CAG	A	T	0	96	false	false	transversion	non-CpG	30000	1	2	186
3_prime_UTR_variant	CAG	A	T	0	96	false	false	transversion	non-CpG	35000	1	2	186
3_prime_UTR_variant	CAG	A	T	0	96	false	false	transversion	non-CpG	40000	1	2	186
3_prime_UTR_variant	CAG	A	T	0	96	false	false	transversion	non-CpG	45000	1	2	186
3_prime_UTR_variant	CAG	A	T	0	96	false	false	transversion	non-CpG	50000	1	2	186
3_prime_UTR_variant	CAG	A	T	0	96	false	false	transversion	non-CpG	55000	2	3	186
3_prime_UTR_variant	CAG	A	T	0	96	false	false	transversion	non-CpG	56885	2	3	186
3_prime_UTR_variant	CAG	A	T	0	96	false	false	transversion	non-CpG	60000	2	3	186
3_prime_UTR_variant	CAG	A	T	0	96	false	false	transversion	non-CpG	65000	2	3	186
3_prime_UTR_variant	CAG	A	T	0	96	false	false	transversion	non-CpG	70000	3	4	186
3_prime_UTR_variant	CAG	A	T	0	96	false	false	transversion	non-CpG	75000	5	6	186
3_prime_UTR_variant	CAG	A	T	0	96	false	false	transversion	non-CpG	80000	5	6	186
3_prime_UTR_variant	CAG	A	T	0	96	false	false	transversion	non-CpG	85000	5	6	186
3_prime_UTR_variant	CAG	A	T	0	96	false	false	transversion	non-CpG	90000	5	6	186
3_prime_UTR_variant	CAG	A	T	0	96	false	false	transversion	non-CpG	95000	5	6	186
3_prime_UTR_variant	CAG	A	T	0	96	false	false	transversion	non-CpG	100000	6	7	186
3_prime_UTR_variant	CAG	A	T	0	96	false	false	transversion	non-CpG	110000	6	7	186
3_prime_UTR_variant	CAG	A	T	0	96	false	false	transversion	non-CpG	120000	7	8	186
3_prime_UTR_variant	CAG	A	T	0	96	false	false	transversion	non-CpG	125748	7	8	186
3_prime_UTR_variant	CAG	A	T	0	97	false	false	transversion	non-CpG	10	0	0	162
3_prime_UTR_variant	CAG	A	T	0	97	false	false	transversion	non-CpG	20	0	0	162
3_prime_UTR_variant	CAG	A	T	0	97	false	false	transversion	non-CpG	50	0	0	162
3_prime_UTR_variant	CAG	A	T	0	97	false	false	transversion	non-CpG	100	0	0	162
3_prime_UTR_variant	CAG	A	T	0	97	false	false	transversion	non-CpG	200	1	1	162
3_prime_UTR_variant	CAG	A	T	0	97	false	false	transversion	non-CpG	500	0	1	162
3_prime_UTR_variant	CAG	A	T	0	97	false	false	transversion	non-CpG	1000	0	1	162
3_prime_UTR_variant	CAG	A	T	0	97	false	false	transversion	non-CpG	2000	0	1	162
3_prime_UTR_variant	CAG	A	T	0	97	false	false	transversion	non-CpG	3070	0	1	162
3_prime_UTR_variant	CAG	A	T	0	97	false	false	transversion	non-CpG	5000	0	1	162
3_prime_UTR_variant	CAG	A	T	0	97	false	false	transversion	non-CpG	5040	0	1	162
3_prime_UTR_variant	CAG	A	T	0	97	false	false	transversion	non-CpG	8128	0	1	162
3_prime_UTR_variant	CAG	A	T	0	97	false	false	transversion	non-CpG	9197	0	1	162
3_prime_UTR_variant	CAG	A	T	0	97	false	false	transversion	non-CpG	10000	0	1	162
3_prime_UTR_variant	CAG	A	T	0	97	false	false	transversion	non-CpG	10824	0	1	162
3_prime_UTR_variant	CAG	A	T	0	97	false	false	transversion	non-CpG	15000	0	1	162
3_prime_UTR_variant	CAG	A	T	0	97	false	false	transversion	non-CpG	15308	0	1	162
3_prime_UTR_variant	CAG	A	T	0	97	false	false	transversion	non-CpG	17296	1	2	162
3_prime_UTR_variant	CAG	A	T	0	97	false	false	transversion	non-CpG	20000	2	3	162
3_prime_UTR_variant	CAG	A	T	0	97	false	false	transversion	non-CpG	25000	2	3	162
3_prime_UTR_variant	CAG	A	T	0	97	false	false	transversion	non-CpG	30000	2	3	162
3_prime_UTR_variant	CAG	A	T	0	97	false	false	transversion	non-CpG	35000	2	3	162
3_prime_UTR_variant	CAG	A	T	0	97	false	false	transversion	non-CpG	40000	2	3	162
3_prime_UTR_variant	CAG	A	T	0	97	false	false	transversion	non-CpG	45000	2	3	162
3_prime_UTR_variant	CAG	A	T	0	97	false	false	transversion	non-CpG	50000	2	3	162
3_prime_UTR_variant	CAG	A	T	0	97	false	false	transversion	non-CpG	55000	2	3	162
3_prime_UTR_variant	CAG	A	T	0	97	false	false	transversion	non-CpG	56885	2	3	162
3_prime_UTR_variant	CAG	A	T	0	97	false	false	transversion	non-CpG	60000	2	3	162
3_prime_UTR_variant	CAG	A	T	0	97	false	false	transversion	non-CpG	65000	2	3	162
3_prime_UTR_variant	CAG	A	T	0	97	false	false	transversion	non-CpG	70000	2	3	162
3_prime_UTR_variant	CAG	A	T	0	97	false	false	transversion	non-CpG	75000	2	3	162
3_prime_UTR_variant	CAG	A	T	0	97	false	false	transversion	non-CpG	80000	3	4	162
3_prime_UTR_variant	CAG	A	T	0	97	false	false	transversion	non-CpG	85000	3	4	162
3_prime_UTR_variant	CAG	A	T	0	97	false	false	transversion	non-CpG	90000	3	4	162
3_prime_UTR_variant	CAG	A	T	0	97	false	false	transversion	non-CpG	95000	3	4	162
3_prime_UTR_variant	CAG	A	T	0	97	false	false	transversion	non-CpG	100000	3	4	162
3_prime_UTR_variant	CAG	A	T	0	97	false	false	transversion	non-CpG	110000	4	5	162
3_prime_UTR_variant	CAG	A	T	0	97	false	false	transversion	non-CpG	120000	4	5	162
3_prime_UTR_variant	CAG	A	T	0	97	false	false	transversion	non-CpG	125748	4	5	162
3_prime_UTR_variant	CAG	A	T	0	98	false	false	transversion	non-CpG	10	0	0	176
3_prime_UTR_variant	CAG	A	T	0	98	false	false	transversion	non-CpG	20	0	0	176
3_prime_UTR_variant	CAG	A	T	0	98	false	false	transversion	non-CpG	50	0	0	176
3_prime_UTR_variant	CAG	A	T	0	98	false	false	transversion	non-CpG	100	0	0	176
3_prime_UTR_variant	CAG	A	T	0	98	false	false	transversion	non-CpG	200	0	0	176
3_prime_UTR_variant	CAG	A	T	0	98	false	false	transversion	non-CpG	500	0	0	176
3_prime_UTR_variant	CAG	A	T	0	98	false	false	transversion	non-CpG	1000	0	0	176
3_prime_UTR_variant	CAG	A	T	0	98	false	false	transversion	non-CpG	2000	0	0	176
3_prime_UTR_variant	CAG	A	T	0	98	false	false	transversion	non-CpG	3070	1	1	176
3_prime_UTR_variant	CAG	A	T	0	98	false	false	transversion	non-CpG	5000	0	1	176
3_prime_UTR_variant	CAG	A	T	0	98	false	false	transversion	non-CpG	5040	0	1	176
3_prime_UTR_variant	CAG	A	T	0	98	false	false	transversion	non-CpG	8128	1	2	176
3_prime_UTR_variant	CAG	A	T	0	98	false	false	transversion	non-CpG	9197	1	2	176
3_prime_UTR_variant	CAG	A	T	0	98	false	false	transversion	non-CpG	10000	1	2	176
3_prime_UTR_variant	CAG	A	T	0	98	false	false	transversion	non-CpG	10824	2	3	176
3_prime_UTR_variant	CAG	A	T	0	98	false	false	transversion	non-CpG	15000	3	5	176
3_prime_UTR_variant	CAG	A	T	0	98	false	false	transversion	non-CpG	15308	3	5	176
3_prime_UTR_variant	CAG	A	T	0	98	false	false	transversion	non-CpG	17296	3	5	176
3_prime_UTR_variant	CAG	A	T	0	98	false	false	transversion	non-CpG	20000	3	5	176
3_prime_UTR_variant	CAG	A	T	0	98	false	false	transversion	non-CpG	25000	3	5	176
3_prime_UTR_variant	CAG	A	T	0	98	false	false	transversion	non-CpG	30000	3	5	176
3_prime_UTR_variant	CAG	A	T	0	98	false	false	transversion	non-CpG	35000	2	5	176
3_prime_UTR_variant	CAG	A	T	0	98	false	false	transversion	non-CpG	40000	2	5	176
3_prime_UTR_variant	CAG	A	T	0	98	false	false	transversion	non-CpG	45000	2	5	176
3_prime_UTR_variant	CAG	A	T	0	98	false	false	transversion	non-CpG	50000	2	5	176
3_prime_UTR_variant	CAG	A	T	0	98	false	false	transversion	non-CpG	55000	2	5	176
3_prime_UTR_variant	CAG	A	T	0	98	false	false	transversion	non-CpG	56885	2	5	176
3_prime_UTR_variant	CAG	A	T	0	98	false	false	transversion	non-CpG	60000	2	5	176
3_prime_UTR_variant	CAG	A	T	0	98	false	false	transversion	non-CpG	65000	2	5	176
3_prime_UTR_variant	CAG	A	T	0	98	false	false	transversion	non-CpG	70000	3	6	176
3_prime_UTR_variant	CAG	A	T	0	98	false	false	transversion	non-CpG	75000	4	7	176
3_prime_UTR_variant	CAG	A	T	0	98	false	false	transversion	non-CpG	80000	4	7	176
3_prime_UTR_variant	CAG	A	T	0	98	false	false	transversion	non-CpG	85000	4	7	176
3_prime_UTR_variant	CAG	A	T	0	98	false	false	transversion	non-CpG	90000	4	7	176
3_prime_UTR_variant	CAG	A	T	0	98	false	false	transversion	non-CpG	95000	4	7	176
3_prime_UTR_variant	CAG	A	T	0	98	false	false	transversion	non-CpG	100000	5	8	176
3_prime_UTR_variant	CAG	A	T	0	98	false	false	transversion	non-CpG	110000	3	8	176
3_prime_UTR_variant	CAG	A	T	0	98	false	false	transversion	non-CpG	120000	4	9	176
3_prime_UTR_variant	CAG	A	T	0	98	false	false	transversion	non-CpG	125748	4	9	176
3_prime_UTR_variant	CAG	A	T	0	99	false	false	transversion	non-CpG	10	0	0	153
3_prime_UTR_variant	CAG	A	T	0	99	false	false	transversion	non-CpG	20	0	0	153
3_prime_UTR_variant	CAG	A	T	0	99	false	false	transversion	non-CpG	50	0	0	153
3_prime_UTR_variant	CAG	A	T	0	99	false	false	transversion	non-CpG	100	0	0	153
3_prime_UTR_variant	CAG	A	T	0	99	false	false	transversion	non-CpG	200	0	0	153
3_prime_UTR_variant	CAG	A	T	0	99	false	false	transversion	non-CpG	500	0	0	153
3_prime_UTR_variant	CAG	A	T	0	99	false	false	transversion	non-CpG	1000	0	0	153
3_prime_UTR_variant	CAG	A	T	0	99	false	false	transversion	non-CpG	2000	0	0	153
3_prime_UTR_variant	CAG	A	T	0	99	false	false	transversion	non-CpG	3070	0	0	153
3_prime_UTR_variant	CAG	A	T	0	99	false	false	transversion	non-CpG	5000	0	0	153
3_prime_UTR_variant	CAG	A	T	0	99	false	false	transversion	non-CpG	5040	0	0	153
3_prime_UTR_variant	CAG	A	T	0	99	false	false	transversion	non-CpG	8128	0	0	153
3_prime_UTR_variant	CAG	A	T	0	99	false	false	transversion	non-CpG	9197	0	0	153
3_prime_UTR_variant	CAG	A	T	0	99	false	false	transversion	non-CpG	10000	0	0	153
3_prime_UTR_variant	CAG	A	T	0	99	false	false	transversion	non-CpG	10824	0	0	153
3_prime_UTR_variant	CAG	A	T	0	99	false	false	transversion	non-CpG	15000	0	0	153
3_prime_UTR_variant	CAG	A	T	0	99	false	false	transversion	non-CpG	15308	0	0	153
3_prime_UTR_variant	CAG	A	T	0	99	false	false	transversion	non-CpG	17296	0	0	153
3_prime_UTR_variant	CAG	A	T	0	99	false	false	transversion	non-CpG	20000	0	0	153
3_prime_UTR_variant	CAG	A	T	0	99	false	false	transversion	non-CpG	25000	0	0	153
3_prime_UTR_variant	CAG	A	T	0	99	false	false	transversion	non-CpG	30000	0	0	153
3_prime_UTR_variant	CAG	A	T	0	99	false	false	transversion	non-CpG	35000	0	0	153
3_prime_UTR_variant	CAG	A	T	0	99	false	false	transversion	non-CpG	40000	0	0	153
3_prime_UTR_variant	CAG	A	T	0	99	false	false	transversion	non-CpG	45000	0	0	153
3_prime_UTR_variant	CAG	A	T	0	99	false	false	transversion	non-CpG	50000	0	0	153
3_prime_UTR_variant	CAG	A	T	0	99	false	false	transversion	non-CpG	55000	0	0	153
3_prime_UTR_variant	CAG	A	T	0	99	false	false	transversion	non-CpG	56885	0	0	153
3_prime_UTR_variant	CAG	A	T	0	99	false	false	transversion	non-CpG	60000	0	0	153
3_prime_UTR_variant	CAG	A	T	0	99	false	false	transversion	non-CpG	65000	0	0	153
3_prime_UTR_variant	CAG	A	T	0	99	false	false	transversion	non-CpG	70000	0	0	153
3_prime_UTR_variant	CAG	A	T	0	99	false	false	transversion	non-CpG	75000	0	0	153
3_prime_UTR_variant	CAG	A	T	0	99	false	false	transversion	non-CpG	80000	0	0	153
3_prime_UTR_variant	CAG	A	T	0	99	false	false	transversion	non-CpG	85000	0	0	153
3_prime_UTR_variant	CAG	A	T	0	99	false	false	transversion	non-CpG	90000	0	0	153
3_prime_UTR_variant	CAG	A	T	0	99	false	false	transversion	non-CpG	95000	0	0	153
3_prime_UTR_variant	CAG	A	T	0	99	false	false	transversion	non-CpG	100000	1	1	153
3_prime_UTR_variant	CAG	A	T	0	99	false	false	transversion	non-CpG	110000	1	1	153
3_prime_UTR_variant	CAG	A	T	0	99	false	false	transversion	non-CpG	120000	1	1	153
3_prime_UTR_variant	CAG	A	T	0	99	false	false	transversion	non-CpG	125748	1	1	153
3_prime_UTR_variant	CAG	A	T	0	100	false	false	transversion	non-CpG	10	0	0	4119
3_prime_UTR_variant	CAG	A	T	0	100	false	false	transversion	non-CpG	20	0	0	4119
3_prime_UTR_variant	CAG	A	T	0	100	false	false	transversion	non-CpG	50	0	0	4119
3_prime_UTR_variant	CAG	A	T	0	100	false	false	transversion	non-CpG	100	0	0	4119
3_prime_UTR_variant	CAG	A	T	0	100	false	false	transversion	non-CpG	200	0	0	4119
3_prime_UTR_variant	CAG	A	T	0	100	false	false	transversion	non-CpG	500	1	1	4119
3_prime_UTR_variant	CAG	A	T	0	100	false	false	transversion	non-CpG	1000	2	2	4119
3_prime_UTR_variant	CAG	A	T	0	100	false	false	transversion	non-CpG	2000	4	6	4119
3_prime_UTR_variant	CAG	A	T	0	100	false	false	transversion	non-CpG	3070	5	7	4119
3_prime_UTR_variant	CAG	A	T	0	100	false	false	transversion	non-CpG	5000	7	9	4119
3_prime_UTR_variant	CAG	A	T	0	100	false	false	transversion	non-CpG	5040	8	10	4119
3_prime_UTR_variant	CAG	A	T	0	100	false	false	transversion	non-CpG	8128	8	12	4119
3_prime_UTR_variant	CAG	A	T	0	100	false	false	transversion	non-CpG	9197	10	14	4119
3_prime_UTR_variant	CAG	A	T	0	100	false	false	transversion	non-CpG	10000	11	15	4119
3_prime_UTR_variant	CAG	A	T	0	100	false	false	transversion	non-CpG	10824	13	17	4119
3_prime_UTR_variant	CAG	A	T	0	100	false	false	transversion	non-CpG	15000	12	17	4119
3_prime_UTR_variant	CAG	A	T	0	100	false	false	transversion	non-CpG	15308	14	19	4119
3_prime_UTR_variant	CAG	A	T	0	100	false	false	transversion	non-CpG	17296	14	19	4119
3_prime_UTR_variant	CAG	A	T	0	100	false	false	transversion	non-CpG	20000	15	20	4119
3_prime_UTR_variant	CAG	A	T	0	100	false	false	transversion	non-CpG	25000	18	24	4119
3_prime_UTR_variant	CAG	A	T	0	100	false	false	transversion	non-CpG	30000	19	28	4119
3_prime_UTR_variant	CAG	A	T	0	100	false	false	transversion	non-CpG	35000	19	29	4119
3_prime_UTR_variant	CAG	A	T	0	100	false	false	transversion	non-CpG	40000	17	30	4119
3_prime_UTR_variant	CAG	A	T	0	100	false	false	transversion	non-CpG	45000	20	37	4119
3_prime_UTR_variant	CAG	A	T	0	100	false	false	transversion	non-CpG	50000	22	39	4119
3_prime_UTR_variant	CAG	A	T	0	100	false	false	transversion	non-CpG	55000	24	41	4119
3_prime_UTR_variant	CAG	A	T	0	100	false	false	transversion	non-CpG	56885	23	41	4119
3_prime_UTR_variant	CAG	A	T	0	100	false	false	transversion	non-CpG	60000	24	42	4119
3_prime_UTR_variant	CAG	A	T	0	100	false	false	transversion	non-CpG	65000	27	45	4119
3_prime_UTR_variant	CAG	A	T	0	100	false	false	transversion	non-CpG	70000	28	47	4119
3_prime_UTR_variant	CAG	A	T	0	100	false	false	transversion	non-CpG	75000	27	48	4119
3_prime_UTR_variant	CAG	A	T	0	100	false	false	transversion	non-CpG	80000	29	50	4119
3_prime_UTR_variant	CAG	A	T	0	100	false	false	transversion	non-CpG	85000	34	56	4119
3_prime_UTR_variant	CAG	A	T	0	100	false	false	transversion	non-CpG	90000	36	59	4119
3_prime_UTR_variant	CAG	A	T	0	100	false	false	transversion	non-CpG	95000	36	59	4119
3_prime_UTR_variant	CAG	A	T	0	100	false	false	transversion	non-CpG	100000	37	60	4119
3_prime_UTR_variant	CAG	A	T	0	100	false	false	transversion	non-CpG	110000	38	62	4119
3_prime_UTR_variant	CAG	A	T	0	100	false	false	transversion	non-CpG	120000	35	63	4119
3_prime_UTR_variant	CAG	A	T	0	100	false	false	transversion	non-CpG	125748	38	66	4119
3_prime_UTR_variant	CAT	A	C	0	15	false	false	transversion	non-CpG	10	0	0	680
3_prime_UTR_variant	CAT	A	C	0	15	false	false	transversion	non-CpG	20	0	0	680
3_prime_UTR_variant	CAT	A	C	0	15	false	false	transversion	non-CpG	50	0	0	680
3_prime_UTR_variant	CAT	A	C	0	15	false	false	transversion	non-CpG	100	0	0	680
3_prime_UTR_variant	CAT	A	C	0	15	false	false	transversion	non-CpG	200	0	0	680
3_prime_UTR_variant	CAT	A	C	0	15	false	false	transversion	non-CpG	500	0	0	680
3_prime_UTR_variant	CAT	A	C	0	15	false	false	transversion	non-CpG	1000	0	0	680
3_prime_UTR_variant	CAT	A	C	0	15	false	false	transversion	non-CpG	2000	0	0	680
3_prime_UTR_variant	CAT	A	C	0	15	false	false	transversion	non-CpG	3070	0	0	680
3_prime_UTR_variant	CAT	A	C	0	15	false	false	transversion	non-CpG	5000	0	0	680
3_prime_UTR_variant	CAT	A	C	0	15	false	false	transversion	non-CpG	5040	0	0	680
3_prime_UTR_variant	CAT	A	C	0	15	false	false	transversion	non-CpG	8128	0	0	680
3_prime_UTR_variant	CAT	A	C	0	15	false	false	transversion	non-CpG	9197	0	0	680
3_prime_UTR_variant	CAT	A	C	0	15	false	false	transversion	non-CpG	10000	0	0	680
3_prime_UTR_variant	CAT	A	C	0	15	false	false	transversion	non-CpG	10824	0	0	680
3_prime_UTR_variant	CAT	A	C	0	15	false	false	transversion	non-CpG	15000	0	0	680
3_prime_UTR_variant	CAT	A	C	0	15	false	false	transversion	non-CpG	15308	0	0	680
3_prime_UTR_variant	CAT	A	C	0	15	false	false	transversion	non-CpG	17296	0	0	680
3_prime_UTR_variant	CAT	A	C	0	15	false	false	transversion	non-CpG	20000	0	0	680
3_prime_UTR_variant	CAT	A	C	0	15	false	false	transversion	non-CpG	25000	0	0	680
3_prime_UTR_variant	CAT	A	C	0	15	false	false	transversion	non-CpG	30000	0	0	680
3_prime_UTR_variant	CAT	A	C	0	15	false	false	transversion	non-CpG	35000	0	0	680
3_prime_UTR_variant	CAT	A	C	0	15	false	false	transversion	non-CpG	40000	0	0	680
3_prime_UTR_variant	CAT	A	C	0	15	false	false	transversion	non-CpG	45000	1	1	680
3_prime_UTR_variant	CAT	A	C	0	15	false	false	transversion	non-CpG	50000	1	1	680
3_prime_UTR_variant	CAT	A	C	0	15	false	false	transversion	non-CpG	55000	1	1	680
3_prime_UTR_variant	CAT	A	C	0	15	false	false	transversion	non-CpG	56885	1	1	680
3_prime_UTR_variant	CAT	A	C	0	15	false	false	transversion	non-CpG	60000	1	1	680
3_prime_UTR_variant	CAT	A	C	0	15	false	false	transversion	non-CpG	65000	1	1	680
3_prime_UTR_variant	CAT	A	C	0	15	false	false	transversion	non-CpG	70000	1	1	680
3_prime_UTR_variant	CAT	A	C	0	15	false	false	transversion	non-CpG	75000	1	1	680
3_prime_UTR_variant	CAT	A	C	0	15	false	false	transversion	non-CpG	80000	1	1	680
3_prime_UTR_variant	CAT	A	C	0	15	false	false	transversion	non-CpG	85000	1	1	680
3_prime_UTR_variant	CAT	A	C	0	15	false	false	transversion	non-CpG	90000	2	2	680
3_prime_UTR_variant	CAT	A	C	0	15	false	false	transversion	non-CpG	95000	2	2	680
3_prime_UTR_variant	CAT	A	C	0	15	false	false	transversion	non-CpG	100000	2	2	680
3_prime_UTR_variant	CAT	A	C	0	15	false	false	transversion	non-CpG	110000	2	2	680
3_prime_UTR_variant	CAT	A	C	0	15	false	false	transversion	non-CpG	120000	2	2	680
3_prime_UTR_variant	CAT	A	C	0	15	false	false	transversion	non-CpG	125748	2	2	680
3_prime_UTR_variant	CAT	A	C	0	16	false	false	transversion	non-CpG	10	0	0	720
3_prime_UTR_variant	CAT	A	C	0	16	false	false	transversion	non-CpG	20	0	0	720
3_prime_UTR_variant	CAT	A	C	0	16	false	false	transversion	non-CpG	50	0	0	720
3_prime_UTR_variant	CAT	A	C	0	16	false	false	transversion	non-CpG	100	0	0	720
3_prime_UTR_variant	CAT	A	C	0	16	false	false	transversion	non-CpG	200	0	0	720
3_prime_UTR_variant	CAT	A	C	0	16	false	false	transversion	non-CpG	500	0	0	720
3_prime_UTR_variant	CAT	A	C	0	16	false	false	transversion	non-CpG	1000	0	0	720
3_prime_UTR_variant	CAT	A	C	0	16	false	false	transversion	non-CpG	2000	0	0	720
3_prime_UTR_variant	CAT	A	C	0	16	false	false	transversion	non-CpG	3070	0	0	720
3_prime_UTR_variant	CAT	A	C	0	16	false	false	transversion	non-CpG	5000	0	0	720
3_prime_UTR_variant	CAT	A	C	0	16	false	false	transversion	non-CpG	5040	0	0	720
3_prime_UTR_variant	CAT	A	C	0	16	false	false	transversion	non-CpG	8128	0	0	720
3_prime_UTR_variant	CAT	A	C	0	16	false	false	transversion	non-CpG	9197	0	0	720
3_prime_UTR_variant	CAT	A	C	0	16	false	false	transversion	non-CpG	10000	0	0	720
3_prime_UTR_variant	CAT	A	C	0	16	false	false	transversion	non-CpG	10824	0	0	720
3_prime_UTR_variant	CAT	A	C	0	16	false	false	transversion	non-CpG	15000	0	0	720
3_prime_UTR_variant	CAT	A	C	0	16	false	false	transversion	non-CpG	15308	0	0	720
3_prime_UTR_variant	CAT	A	C	0	16	false	false	transversion	non-CpG	17296	0	0	720
3_prime_UTR_variant	CAT	A	C	0	16	false	false	transversion	non-CpG	20000	0	0	720
3_prime_UTR_variant	CAT	A	C	0	16	false	false	transversion	non-CpG	25000	0	0	720
3_prime_UTR_variant	CAT	A	C	0	16	false	false	transversion	non-CpG	30000	0	0	720
3_prime_UTR_variant	CAT	A	C	0	16	false	false	transversion	non-CpG	35000	0	0	720
3_prime_UTR_variant	CAT	A	C	0	16	false	false	transversion	non-CpG	40000	0	0	720
3_prime_UTR_variant	CAT	A	C	0	16	false	false	transversion	non-CpG	45000	0	0	720
3_prime_UTR_variant	CAT	A	C	0	16	false	false	transversion	non-CpG	50000	0	0	720
3_prime_UTR_variant	CAT	A	C	0	16	false	false	transversion	non-CpG	55000	0	0	720
3_prime_UTR_variant	CAT	A	C	0	16	false	false	transversion	non-CpG	56885	0	0	720
3_prime_UTR_variant	CAT	A	C	0	16	false	false	transversion	non-CpG	60000	0	0	720
3_prime_UTR_variant	CAT	A	C	0	16	false	false	transversion	non-CpG	65000	1	1	720
3_prime_UTR_variant	CAT	A	C	0	16	false	false	transversion	non-CpG	70000	1	1	720
3_prime_UTR_variant	CAT	A	C	0	16	false	false	transversion	non-CpG	75000	2	2	720
3_prime_UTR_variant	CAT	A	C	0	16	false	false	transversion	non-CpG	80000	2	2	720
3_prime_UTR_variant	CAT	A	C	0	16	false	false	transversion	non-CpG	85000	2	2	720
3_prime_UTR_variant	CAT	A	C	0	16	false	false	transversion	non-CpG	90000	2	2	720
3_prime_UTR_variant	CAT	A	C	0	16	false	false	transversion	non-CpG	95000	3	3	720
3_prime_UTR_variant	CAT	A	C	0	16	false	false	transversion	non-CpG	100000	3	3	720
3_prime_UTR_variant	CAT	A	C	0	16	false	false	transversion	non-CpG	110000	3	3	720
3_prime_UTR_variant	CAT	A	C	0	16	false	false	transversion	non-CpG	120000	4	4	720
3_prime_UTR_variant	CAT	A	C	0	16	false	false	transversion	non-CpG	125748	4	4	720
3_prime_UTR_variant	CAT	A	C	0	17	false	false	transversion	non-CpG	10	0	0	761
3_prime_UTR_variant	CAT	A	C	0	17	false	false	transversion	non-CpG	20	0	0	761
3_prime_UTR_variant	CAT	A	C	0	17	false	false	transversion	non-CpG	50	0	0	761
3_prime_UTR_variant	CAT	A	C	0	17	false	false	transversion	non-CpG	100	0	0	761
3_prime_UTR_variant	CAT	A	C	0	17	false	false	transversion	non-CpG	200	0	0	761
3_prime_UTR_variant	CAT	A	C	0	17	false	false	transversion	non-CpG	500	0	0	761
3_prime_UTR_variant	CAT	A	C	0	17	false	false	transversion	non-CpG	1000	0	0	761
3_prime_UTR_variant	CAT	A	C	0	17	false	false	transversion	non-CpG	2000	0	0	761
3_prime_UTR_variant	CAT	A	C	0	17	false	false	transversion	non-CpG	3070	0	0	761
3_prime_UTR_variant	CAT	A	C	0	17	false	false	transversion	non-CpG	5000	0	0	761
3_prime_UTR_variant	CAT	A	C	0	17	false	false	transversion	non-CpG	5040	0	0	761
3_prime_UTR_variant	CAT	A	C	0	17	false	false	transversion	non-CpG	8128	0	0	761
3_prime_UTR_variant	CAT	A	C	0	17	false	false	transversion	non-CpG	9197	0	0	761
3_prime_UTR_variant	CAT	A	C	0	17	false	false	transversion	non-CpG	10000	0	0	761
3_prime_UTR_variant	CAT	A	C	0	17	false	false	transversion	non-CpG	10824	0	0	761
3_prime_UTR_variant	CAT	A	C	0	17	false	false	transversion	non-CpG	15000	0	0	761
3_prime_UTR_variant	CAT	A	C	0	17	false	false	transversion	non-CpG	15308	0	0	761
3_prime_UTR_variant	CAT	A	C	0	17	false	false	transversion	non-CpG	17296	0	0	761
3_prime_UTR_variant	CAT	A	C	0	17	false	false	transversion	non-CpG	20000	0	0	761
3_prime_UTR_variant	CAT	A	C	0	17	false	false	transversion	non-CpG	25000	0	0	761
3_prime_UTR_variant	CAT	A	C	0	17	false	false	transversion	non-CpG	30000	1	1	761
3_prime_UTR_variant	CAT	A	C	0	17	false	false	transversion	non-CpG	35000	1	1	761
3_prime_UTR_variant	CAT	A	C	0	17	false	false	transversion	non-CpG	40000	2	3	761
3_prime_UTR_variant	CAT	A	C	0	17	false	false	transversion	non-CpG	45000	3	4	761
3_prime_UTR_variant	CAT	A	C	0	17	false	false	transversion	non-CpG	50000	3	4	761
3_prime_UTR_variant	CAT	A	C	0	17	false	false	transversion	non-CpG	55000	3	4	761
3_prime_UTR_variant	CAT	A	C	0	17	false	false	transversion	non-CpG	56885	3	4	761
3_prime_UTR_variant	CAT	A	C	0	17	false	false	transversion	non-CpG	60000	3	4	761
3_prime_UTR_variant	CAT	A	C	0	17	false	false	transversion	non-CpG	65000	3	4	761
3_prime_UTR_variant	CAT	A	C	0	17	false	false	transversion	non-CpG	70000	2	4	761
3_prime_UTR_variant	CAT	A	C	0	17	false	false	transversion	non-CpG	75000	2	4	761
3_prime_UTR_variant	CAT	A	C	0	17	false	false	transversion	non-CpG	80000	2	4	761
3_prime_UTR_variant	CAT	A	C	0	17	false	false	transversion	non-CpG	85000	3	5	761
3_prime_UTR_variant	CAT	A	C	0	17	false	false	transversion	non-CpG	90000	3	5	761
3_prime_UTR_variant	CAT	A	C	0	17	false	false	transversion	non-CpG	95000	3	5	761
3_prime_UTR_variant	CAT	A	C	0	17	false	false	transversion	non-CpG	100000	2	5	761
3_prime_UTR_variant	CAT	A	C	0	17	false	false	transversion	non-CpG	110000	2	5	761
3_prime_UTR_variant	CAT	A	C	0	17	false	false	transversion	non-CpG	120000	4	7	761
3_prime_UTR_variant	CAT	A	C	0	17	false	false	transversion	non-CpG	125748	4	7	761
3_prime_UTR_variant	CAT	A	C	0	18	false	false	transversion	non-CpG	10	0	0	773
3_prime_UTR_variant	CAT	A	C	0	18	false	false	transversion	non-CpG	20	0	0	773
3_prime_UTR_variant	CAT	A	C	0	18	false	false	transversion	non-CpG	50	0	0	773
3_prime_UTR_variant	CAT	A	C	0	18	false	false	transversion	non-CpG	100	0	0	773
3_prime_UTR_variant	CAT	A	C	0	18	false	false	transversion	non-CpG	200	0	0	773
3_prime_UTR_variant	CAT	A	C	0	18	false	false	transversion	non-CpG	500	0	0	773
3_prime_UTR_variant	CAT	A	C	0	18	false	false	transversion	non-CpG	1000	0	0	773
3_prime_UTR_variant	CAT	A	C	0	18	false	false	transversion	non-CpG	2000	0	0	773
3_prime_UTR_variant	CAT	A	C	0	18	false	false	transversion	non-CpG	3070	0	1	773
3_prime_UTR_variant	CAT	A	C	0	18	false	false	transversion	non-CpG	5000	0	1	773
3_prime_UTR_variant	CAT	A	C	0	18	false	false	transversion	non-CpG	5040	0	1	773
3_prime_UTR_variant	CAT	A	C	0	18	false	false	transversion	non-CpG	8128	0	2	773
3_prime_UTR_variant	CAT	A	C	0	18	false	false	transversion	non-CpG	9197	0	2	773
3_prime_UTR_variant	CAT	A	C	0	18	false	false	transversion	non-CpG	10000	1	3	773
3_prime_UTR_variant	CAT	A	C	0	18	false	false	transversion	non-CpG	10824	1	3	773
3_prime_UTR_variant	CAT	A	C	0	18	false	false	transversion	non-CpG	15000	2	4	773
3_prime_UTR_variant	CAT	A	C	0	18	false	false	transversion	non-CpG	15308	2	4	773
3_prime_UTR_variant	CAT	A	C	0	18	false	false	transversion	non-CpG	17296	2	4	773
3_prime_UTR_variant	CAT	A	C	0	18	false	false	transversion	non-CpG	20000	2	4	773
3_prime_UTR_variant	CAT	A	C	0	18	false	false	transversion	non-CpG	25000	3	5	773
3_prime_UTR_variant	CAT	A	C	0	18	false	false	transversion	non-CpG	30000	3	5	773
3_prime_UTR_variant	CAT	A	C	0	18	false	false	transversion	non-CpG	35000	3	5	773
3_prime_UTR_variant	CAT	A	C	0	18	false	false	transversion	non-CpG	40000	3	5	773
3_prime_UTR_variant	CAT	A	C	0	18	false	false	transversion	non-CpG	45000	3	5	773
3_prime_UTR_variant	CAT	A	C	0	18	false	false	transversion	non-CpG	50000	4	6	773
3_prime_UTR_variant	CAT	A	C	0	18	false	false	transversion	non-CpG	55000	3	6	773
3_prime_UTR_variant	CAT	A	C	0	18	false	false	transversion	non-CpG	56885	3	6	773
3_prime_UTR_variant	CAT	A	C	0	18	false	false	transversion	non-CpG	60000	3	6	773
3_prime_UTR_variant	CAT	A	C	0	18	false	false	transversion	non-CpG	65000	4	7	773
3_prime_UTR_variant	CAT	A	C	0	18	false	false	transversion	non-CpG	70000	4	8	773
3_prime_UTR_variant	CAT	A	C	0	18	false	false	transversion	non-CpG	75000	4	8	773
3_prime_UTR_variant	CAT	A	C	0	18	false	false	transversion	non-CpG	80000	4	8	773
3_prime_UTR_variant	CAT	A	C	0	18	false	false	transversion	non-CpG	85000	5	9	773
3_prime_UTR_variant	CAT	A	C	0	18	false	false	transversion	non-CpG	90000	5	9	773
3_prime_UTR_variant	CAT	A	C	0	18	false	false	transversion	non-CpG	95000	5	9	773
3_prime_UTR_variant	CAT	A	C	0	18	false	false	transversion	non-CpG	100000	5	9	773
3_prime_UTR_variant	CAT	A	C	0	18	false	false	transversion	non-CpG	110000	6	10	773
3_prime_UTR_variant	CAT	A	C	0	18	false	false	transversion	non-CpG	120000	7	11	773
3_prime_UTR_variant	CAT	A	C	0	18	false	false	transversion	non-CpG	125748	8	12	773
3_prime_UTR_variant	CAT	A	C	0	19	false	false	transversion	non-CpG	10	0	0	789
3_prime_UTR_variant	CAT	A	C	0	19	false	false	transversion	non-CpG	20	2	2	789
3_prime_UTR_variant	CAT	A	C	0	19	false	false	transversion	non-CpG	50	1	2	789
3_prime_UTR_variant	CAT	A	C	0	19	false	false	transversion	non-CpG	100	1	2	789
3_prime_UTR_variant	CAT	A	C	0	19	false	false	transversion	non-CpG	200	1	2	789
3_prime_UTR_variant	CAT	A	C	0	19	false	false	transversion	non-CpG	500	2	3	789
3_prime_UTR_variant	CAT	A	C	0	19	false	false	transversion	non-CpG	1000	2	4	789
3_prime_UTR_variant	CAT	A	C	0	19	false	false	transversion	non-CpG	2000	3	5	789
3_prime_UTR_variant	CAT	A	C	0	19	false	false	transversion	non-CpG	3070	3	5	789
3_prime_UTR_variant	CAT	A	C	0	19	false	false	transversion	non-CpG	5000	2	5	789
3_prime_UTR_variant	CAT	A	C	0	19	false	false	transversion	non-CpG	5040	2	5	789
3_prime_UTR_variant	CAT	A	C	0	19	false	false	transversion	non-CpG	8128	3	6	789
3_prime_UTR_variant	CAT	A	C	0	19	false	false	transversion	non-CpG	9197	3	6	789
3_prime_UTR_variant	CAT	A	C	0	19	false	false	transversion	non-CpG	10000	3	6	789
3_prime_UTR_variant	CAT	A	C	0	19	false	false	transversion	non-CpG	10824	3	6	789
3_prime_UTR_variant	CAT	A	C	0	19	false	false	transversion	non-CpG	15000	3	6	789
3_prime_UTR_variant	CAT	A	C	0	19	false	false	transversion	non-CpG	15308	3	6	789
3_prime_UTR_variant	CAT	A	C	0	19	false	false	transversion	non-CpG	17296	3	6	789
3_prime_UTR_variant	CAT	A	C	0	19	false	false	transversion	non-CpG	20000	3	6	789
3_prime_UTR_variant	CAT	A	C	0	19	false	false	transversion	non-CpG	25000	3	6	789
3_prime_UTR_variant	CAT	A	C	0	19	false	false	transversion	non-CpG	30000	4	7	789
3_prime_UTR_variant	CAT	A	C	0	19	false	false	transversion	non-CpG	35000	6	9	789
3_prime_UTR_variant	CAT	A	C	0	19	false	false	transversion	non-CpG	40000	6	9	789
3_prime_UTR_variant	CAT	A	C	0	19	false	false	transversion	non-CpG	45000	5	9	789
3_prime_UTR_variant	CAT	A	C	0	19	false	false	transversion	non-CpG	50000	5	9	789
3_prime_UTR_variant	CAT	A	C	0	19	false	false	transversion	non-CpG	55000	5	9	789
3_prime_UTR_variant	CAT	A	C	0	19	false	false	transversion	non-CpG	56885	6	10	789
3_prime_UTR_variant	CAT	A	C	0	19	false	false	transversion	non-CpG	60000	6	10	789
3_prime_UTR_variant	CAT	A	C	0	19	false	false	transversion	non-CpG	65000	6	10	789
3_prime_UTR_variant	CAT	A	C	0	19	false	false	transversion	non-CpG	70000	6	10	789
3_prime_UTR_variant	CAT	A	C	0	19	false	false	transversion	non-CpG	75000	7	11	789
3_prime_UTR_variant	CAT	A	C	0	19	false	false	transversion	non-CpG	80000	8	12	789
3_prime_UTR_variant	CAT	A	C	0	19	false	false	transversion	non-CpG	85000	8	12	789
3_prime_UTR_variant	CAT	A	C	0	19	false	false	transversion	non-CpG	90000	7	12	789
3_prime_UTR_variant	CAT	A	C	0	19	false	false	transversion	non-CpG	95000	7	12	789
3_prime_UTR_variant	CAT	A	C	0	19	false	false	transversion	non-CpG	100000	7	12	789
3_prime_UTR_variant	CAT	A	C	0	19	false	false	transversion	non-CpG	110000	6	12	789
3_prime_UTR_variant	CAT	A	C	0	19	false	false	transversion	non-CpG	120000	6	13	789
3_prime_UTR_variant	CAT	A	C	0	19	false	false	transversion	non-CpG	125748	7	14	789
3_prime_UTR_variant	CAT	A	C	0	20	false	false	transversion	non-CpG	10	0	0	822
3_prime_UTR_variant	CAT	A	C	0	20	false	false	transversion	non-CpG	20	0	0	822
3_prime_UTR_variant	CAT	A	C	0	20	false	false	transversion	non-CpG	50	0	0	822
3_prime_UTR_variant	CAT	A	C	0	20	false	false	transversion	non-CpG	100	0	0	822
3_prime_UTR_variant	CAT	A	C	0	20	false	false	transversion	non-CpG	200	0	0	822
3_prime_UTR_variant	CAT	A	C	0	20	false	false	transversion	non-CpG	500	0	0	822
3_prime_UTR_variant	CAT	A	C	0	20	false	false	transversion	non-CpG	1000	0	0	822
3_prime_UTR_variant	CAT	A	C	0	20	false	false	transversion	non-CpG	2000	0	0	822
3_prime_UTR_variant	CAT	A	C	0	20	false	false	transversion	non-CpG	3070	0	0	822
3_prime_UTR_variant	CAT	A	C	0	20	false	false	transversion	non-CpG	5000	0	0	822
3_prime_UTR_variant	CAT	A	C	0	20	false	false	transversion	non-CpG	5040	0	0	822
3_prime_UTR_variant	CAT	A	C	0	20	false	false	transversion	non-CpG	8128	1	1	822
3_prime_UTR_variant	CAT	A	C	0	20	false	false	transversion	non-CpG	9197	1	1	822
3_prime_UTR_variant	CAT	A	C	0	20	false	false	transversion	non-CpG	10000	2	2	822
3_prime_UTR_variant	CAT	A	C	0	20	false	false	transversion	non-CpG	10824	3	3	822
3_prime_UTR_variant	CAT	A	C	0	20	false	false	transversion	non-CpG	15000	4	4	822
3_prime_UTR_variant	CAT	A	C	0	20	false	false	transversion	non-CpG	15308	4	4	822
3_prime_UTR_variant	CAT	A	C	0	20	false	false	transversion	non-CpG	17296	4	5	822
3_prime_UTR_variant	CAT	A	C	0	20	false	false	transversion	non-CpG	20000	3	5	822
3_prime_UTR_variant	CAT	A	C	0	20	false	false	transversion	non-CpG	25000	3	5	822
3_prime_UTR_variant	CAT	A	C	0	20	false	false	transversion	non-CpG	30000	4	6	822
3_prime_UTR_variant	CAT	A	C	0	20	false	false	transversion	non-CpG	35000	5	7	822
3_prime_UTR_variant	CAT	A	C	0	20	false	false	transversion	non-CpG	40000	5	7	822
3_prime_UTR_variant	CAT	A	C	0	20	false	false	transversion	non-CpG	45000	6	8	822
3_prime_UTR_variant	CAT	A	C	0	20	false	false	transversion	non-CpG	50000	6	8	822
3_prime_UTR_variant	CAT	A	C	0	20	false	false	transversion	non-CpG	55000	7	9	822
3_prime_UTR_variant	CAT	A	C	0	20	false	false	transversion	non-CpG	56885	7	9	822
3_prime_UTR_variant	CAT	A	C	0	20	false	false	transversion	non-CpG	60000	7	9	822
3_prime_UTR_variant	CAT	A	C	0	20	false	false	transversion	non-CpG	65000	7	9	822
3_prime_UTR_variant	CAT	A	C	0	20	false	false	transversion	non-CpG	70000	8	10	822
3_prime_UTR_variant	CAT	A	C	0	20	false	false	transversion	non-CpG	75000	10	12	822
3_prime_UTR_variant	CAT	A	C	0	20	false	false	transversion	non-CpG	80000	9	12	822
3_prime_UTR_variant	CAT	A	C	0	20	false	false	transversion	non-CpG	85000	10	13	822
3_prime_UTR_variant	CAT	A	C	0	20	false	false	transversion	non-CpG	90000	11	14	822
3_prime_UTR_variant	CAT	A	C	0	20	false	false	transversion	non-CpG	95000	12	15	822
3_prime_UTR_variant	CAT	A	C	0	20	false	false	transversion	non-CpG	100000	13	16	822
3_prime_UTR_variant	CAT	A	C	0	20	false	false	transversion	non-CpG	110000	14	17	822
3_prime_UTR_variant	CAT	A	C	0	20	false	false	transversion	non-CpG	120000	15	19	822
3_prime_UTR_variant	CAT	A	C	0	20	false	false	transversion	non-CpG	125748	15	19	822
3_prime_UTR_variant	CAT	A	C	0	21	false	false	transversion	non-CpG	10	0	0	848
3_prime_UTR_variant	CAT	A	C	0	21	false	false	transversion	non-CpG	20	0	0	848
3_prime_UTR_variant	CAT	A	C	0	21	false	false	transversion	non-CpG	50	0	0	848
3_prime_UTR_variant	CAT	A	C	0	21	false	false	transversion	non-CpG	100	0	0	848
3_prime_UTR_variant	CAT	A	C	0	21	false	false	transversion	non-CpG	200	0	0	848
3_prime_UTR_variant	CAT	A	C	0	21	false	false	transversion	non-CpG	500	2	2	848
3_prime_UTR_variant	CAT	A	C	0	21	false	false	transversion	non-CpG	1000	1	2	848
3_prime_UTR_variant	CAT	A	C	0	21	false	false	transversion	non-CpG	2000	1	2	848
3_prime_UTR_variant	CAT	A	C	0	21	false	false	transversion	non-CpG	3070	3	4	848
3_prime_UTR_variant	CAT	A	C	0	21	false	false	transversion	non-CpG	5000	1	4	848
3_prime_UTR_variant	CAT	A	C	0	21	false	false	transversion	non-CpG	5040	1	4	848
3_prime_UTR_variant	CAT	A	C	0	21	false	false	transversion	non-CpG	8128	1	4	848
3_prime_UTR_variant	CAT	A	C	0	21	false	false	transversion	non-CpG	9197	1	4	848
3_prime_UTR_variant	CAT	A	C	0	21	false	false	transversion	non-CpG	10000	1	4	848
3_prime_UTR_variant	CAT	A	C	0	21	false	false	transversion	non-CpG	10824	2	5	848
3_prime_UTR_variant	CAT	A	C	0	21	false	false	transversion	non-CpG	15000	2	6	848
3_prime_UTR_variant	CAT	A	C	0	21	false	false	transversion	non-CpG	15308	2	6	848
3_prime_UTR_variant	CAT	A	C	0	21	false	false	transversion	non-CpG	17296	2	6	848
3_prime_UTR_variant	CAT	A	C	0	21	false	false	transversion	non-CpG	20000	2	6	848
3_prime_UTR_variant	CAT	A	C	0	21	false	false	transversion	non-CpG	25000	3	7	848
3_prime_UTR_variant	CAT	A	C	0	21	false	false	transversion	non-CpG	30000	3	7	848
3_prime_UTR_variant	CAT	A	C	0	21	false	false	transversion	non-CpG	35000	5	9	848
3_prime_UTR_variant	CAT	A	C	0	21	false	false	transversion	non-CpG	40000	6	10	848
3_prime_UTR_variant	CAT	A	C	0	21	false	false	transversion	non-CpG	45000	5	10	848
3_prime_UTR_variant	CAT	A	C	0	21	false	false	transversion	non-CpG	50000	5	11	848
3_prime_UTR_variant	CAT	A	C	0	21	false	false	transversion	non-CpG	55000	5	11	848
3_prime_UTR_variant	CAT	A	C	0	21	false	false	transversion	non-CpG	56885	5	11	848
3_prime_UTR_variant	CAT	A	C	0	21	false	false	transversion	non-CpG	60000	7	13	848
3_prime_UTR_variant	CAT	A	C	0	21	false	false	transversion	non-CpG	65000	7	13	848
3_prime_UTR_variant	CAT	A	C	0	21	false	false	transversion	non-CpG	70000	7	13	848
3_prime_UTR_variant	CAT	A	C	0	21	false	false	transversion	non-CpG	75000	7	13	848
3_prime_UTR_variant	CAT	A	C	0	21	false	false	transversion	non-CpG	80000	7	13	848
3_prime_UTR_variant	CAT	A	C	0	21	false	false	transversion	non-CpG	85000	6	13	848
3_prime_UTR_variant	CAT	A	C	0	21	false	false	transversion	non-CpG	90000	7	14	848
3_prime_UTR_variant	CAT	A	C	0	21	false	false	transversion	non-CpG	95000	6	14	848
3_prime_UTR_variant	CAT	A	C	0	21	false	false	transversion	non-CpG	100000	7	15	848
3_prime_UTR_variant	CAT	A	C	0	21	false	false	transversion	non-CpG	110000	10	18	848
3_prime_UTR_variant	CAT	A	C	0	21	false	false	transversion	non-CpG	120000	11	19	848
3_prime_UTR_variant	CAT	A	C	0	21	false	false	transversion	non-CpG	125748	11	20	848
3_prime_UTR_variant	CAT	A	C	0	22	false	false	transversion	non-CpG	10	0	0	878
3_prime_UTR_variant	CAT	A	C	0	22	false	false	transversion	non-CpG	20	0	0	878
3_prime_UTR_variant	CAT	A	C	0	22	false	false	transversion	non-CpG	50	0	0	878
3_prime_UTR_variant	CAT	A	C	0	22	false	false	transversion	non-CpG	100	0	0	878
3_prime_UTR_variant	CAT	A	C	0	22	false	false	transversion	non-CpG	200	0	0	878
3_prime_UTR_variant	CAT	A	C	0	22	false	false	transversion	non-CpG	500	0	0	878
3_prime_UTR_variant	CAT	A	C	0	22	false	false	transversion	non-CpG	1000	1	1	878
3_prime_UTR_variant	CAT	A	C	0	22	false	false	transversion	non-CpG	2000	1	2	878
3_prime_UTR_variant	CAT	A	C	0	22	false	false	transversion	non-CpG	3070	3	4	878
3_prime_UTR_variant	CAT	A	C	0	22	false	false	transversion	non-CpG	5000	4	5	878
3_prime_UTR_variant	CAT	A	C	0	22	false	false	transversion	non-CpG	5040	4	5	878
3_prime_UTR_variant	CAT	A	C	0	22	false	false	transversion	non-CpG	8128	5	6	878
3_prime_UTR_variant	CAT	A	C	0	22	false	false	transversion	non-CpG	9197	5	6	878
3_prime_UTR_variant	CAT	A	C	0	22	false	false	transversion	non-CpG	10000	5	6	878
3_prime_UTR_variant	CAT	A	C	0	22	false	false	transversion	non-CpG	10824	6	7	878
3_prime_UTR_variant	CAT	A	C	0	22	false	false	transversion	non-CpG	15000	6	7	878
3_prime_UTR_variant	CAT	A	C	0	22	false	false	transversion	non-CpG	15308	6	7	878
3_prime_UTR_variant	CAT	A	C	0	22	false	false	transversion	non-CpG	17296	6	7	878
3_prime_UTR_variant	CAT	A	C	0	22	false	false	transversion	non-CpG	20000	6	7	878
3_prime_UTR_variant	CAT	A	C	0	22	false	false	transversion	non-CpG	25000	7	8	878
3_prime_UTR_variant	CAT	A	C	0	22	false	false	transversion	non-CpG	30000	8	9	878
3_prime_UTR_variant	CAT	A	C	0	22	false	false	transversion	non-CpG	35000	9	10	878
3_prime_UTR_variant	CAT	A	C	0	22	false	false	transversion	non-CpG	40000	10	11	878
3_prime_UTR_variant	CAT	A	C	0	22	false	false	transversion	non-CpG	45000	11	13	878
3_prime_UTR_variant	CAT	A	C	0	22	false	false	transversion	non-CpG	50000	11	14	878
3_prime_UTR_variant	CAT	A	C	0	22	false	false	transversion	non-CpG	55000	10	15	878
3_prime_UTR_variant	CAT	A	C	0	22	false	false	transversion	non-CpG	56885	10	15	878
3_prime_UTR_variant	CAT	A	C	0	22	false	false	transversion	non-CpG	60000	10	16	878
3_prime_UTR_variant	CAT	A	C	0	22	false	false	transversion	non-CpG	65000	9	16	878
3_prime_UTR_variant	CAT	A	C	0	22	false	false	transversion	non-CpG	70000	8	16	878
3_prime_UTR_variant	CAT	A	C	0	22	false	false	transversion	non-CpG	75000	10	18	878
3_prime_UTR_variant	CAT	A	C	0	22	false	false	transversion	non-CpG	80000	11	20	878
3_prime_UTR_variant	CAT	A	C	0	22	false	false	transversion	non-CpG	85000	11	20	878
3_prime_UTR_variant	CAT	A	C	0	22	false	false	transversion	non-CpG	90000	11	20	878
3_prime_UTR_variant	CAT	A	C	0	22	false	false	transversion	non-CpG	95000	11	20	878
3_prime_UTR_variant	CAT	A	C	0	22	false	false	transversion	non-CpG	100000	12	21	878
3_prime_UTR_variant	CAT	A	C	0	22	false	false	transversion	non-CpG	110000	13	22	878
3_prime_UTR_variant	CAT	A	C	0	22	false	false	transversion	non-CpG	120000	14	24	878
3_prime_UTR_variant	CAT	A	C	0	22	false	false	transversion	non-CpG	125748	14	25	878
3_prime_UTR_variant	CAT	A	C	0	23	false	false	transversion	non-CpG	10	0	0	840
3_prime_UTR_variant	CAT	A	C	0	23	false	false	transversion	non-CpG	20	0	0	840
3_prime_UTR_variant	CAT	A	C	0	23	false	false	transversion	non-CpG	50	0	0	840
3_prime_UTR_variant	CAT	A	C	0	23	false	false	transversion	non-CpG	100	0	0	840
3_prime_UTR_variant	CAT	A	C	0	23	false	false	transversion	non-CpG	200	0	0	840
3_prime_UTR_variant	CAT	A	C	0	23	false	false	transversion	non-CpG	500	0	0	840
3_prime_UTR_variant	CAT	A	C	0	23	false	false	transversion	non-CpG	1000	0	0	840
3_prime_UTR_variant	CAT	A	C	0	23	false	false	transversion	non-CpG	2000	1	1	840
3_prime_UTR_variant	CAT	A	C	0	23	false	false	transversion	non-CpG	3070	1	1	840
3_prime_UTR_variant	CAT	A	C	0	23	false	false	transversion	non-CpG	5000	2	2	840
3_prime_UTR_variant	CAT	A	C	0	23	false	false	transversion	non-CpG	5040	2	2	840
3_prime_UTR_variant	CAT	A	C	0	23	false	false	transversion	non-CpG	8128	2	2	840
3_prime_UTR_variant	CAT	A	C	0	23	false	false	transversion	non-CpG	9197	2	2	840
3_prime_UTR_variant	CAT	A	C	0	23	false	false	transversion	non-CpG	10000	2	2	840
3_prime_UTR_variant	CAT	A	C	0	23	false	false	transversion	non-CpG	10824	2	2	840
3_prime_UTR_variant	CAT	A	C	0	23	false	false	transversion	non-CpG	15000	2	4	840
3_prime_UTR_variant	CAT	A	C	0	23	false	false	transversion	non-CpG	15308	2	4	840
3_prime_UTR_variant	CAT	A	C	0	23	false	false	transversion	non-CpG	17296	2	4	840
3_prime_UTR_variant	CAT	A	C	0	23	false	false	transversion	non-CpG	20000	3	5	840
3_prime_UTR_variant	CAT	A	C	0	23	false	false	transversion	non-CpG	25000	3	5	840
3_prime_UTR_variant	CAT	A	C	0	23	false	false	transversion	non-CpG	30000	3	6	840
3_prime_UTR_variant	CAT	A	C	0	23	false	false	transversion	non-CpG	35000	2	6	840
3_prime_UTR_variant	CAT	A	C	0	23	false	false	transversion	non-CpG	40000	2	6	840
3_prime_UTR_variant	CAT	A	C	0	23	false	false	transversion	non-CpG	45000	2	6	840
3_prime_UTR_variant	CAT	A	C	0	23	false	false	transversion	non-CpG	50000	3	7	840
3_prime_UTR_variant	CAT	A	C	0	23	false	false	transversion	non-CpG	55000	3	7	840
3_prime_UTR_variant	CAT	A	C	0	23	false	false	transversion	non-CpG	56885	4	8	840
3_prime_UTR_variant	CAT	A	C	0	23	false	false	transversion	non-CpG	60000	3	8	840
3_prime_UTR_variant	CAT	A	C	0	23	false	false	transversion	non-CpG	65000	3	8	840
3_prime_UTR_variant	CAT	A	C	0	23	false	false	transversion	non-CpG	70000	3	8	840
3_prime_UTR_variant	CAT	A	C	0	23	false	false	transversion	non-CpG	75000	2	8	840
3_prime_UTR_variant	CAT	A	C	0	23	false	false	transversion	non-CpG	80000	2	8	840
3_prime_UTR_variant	CAT	A	C	0	23	false	false	transversion	non-CpG	85000	2	8	840
3_prime_UTR_variant	CAT	A	C	0	23	false	false	transversion	non-CpG	90000	2	8	840
3_prime_UTR_variant	CAT	A	C	0	23	false	false	transversion	non-CpG	95000	2	8	840
3_prime_UTR_variant	CAT	A	C	0	23	false	false	transversion	non-CpG	100000	2	8	840
3_prime_UTR_variant	CAT	A	C	0	23	false	false	transversion	non-CpG	110000	4	10	840
3_prime_UTR_variant	CAT	A	C	0	23	false	false	transversion	non-CpG	120000	4	10	840
3_prime_UTR_variant	CAT	A	C	0	23	false	false	transversion	non-CpG	125748	6	12	840
3_prime_UTR_variant	CAT	A	C	0	24	false	false	transversion	non-CpG	10	0	0	875
3_prime_UTR_variant	CAT	A	C	0	24	false	false	transversion	non-CpG	20	0	0	875
3_prime_UTR_variant	CAT	A	C	0	24	false	false	transversion	non-CpG	50	0	0	875
3_prime_UTR_variant	CAT	A	C	0	24	false	false	transversion	non-CpG	100	0	0	875
3_prime_UTR_variant	CAT	A	C	0	24	false	false	transversion	non-CpG	200	0	0	875
3_prime_UTR_variant	CAT	A	C	0	24	false	false	transversion	non-CpG	500	0	0	875
3_prime_UTR_variant	CAT	A	C	0	24	false	false	transversion	non-CpG	1000	0	0	875
3_prime_UTR_variant	CAT	A	C	0	24	false	false	transversion	non-CpG	2000	0	0	875
3_prime_UTR_variant	CAT	A	C	0	24	false	false	transversion	non-CpG	3070	0	0	875
3_prime_UTR_variant	CAT	A	C	0	24	false	false	transversion	non-CpG	5000	0	0	875
3_prime_UTR_variant	CAT	A	C	0	24	false	false	transversion	non-CpG	5040	0	0	875
3_prime_UTR_variant	CAT	A	C	0	24	false	false	transversion	non-CpG	8128	0	0	875
3_prime_UTR_variant	CAT	A	C	0	24	false	false	transversion	non-CpG	9197	0	0	875
3_prime_UTR_variant	CAT	A	C	0	24	false	false	transversion	non-CpG	10000	0	0	875
3_prime_UTR_variant	CAT	A	C	0	24	false	false	transversion	non-CpG	10824	0	0	875
3_prime_UTR_variant	CAT	A	C	0	24	false	false	transversion	non-CpG	15000	1	1	875
3_prime_UTR_variant	CAT	A	C	0	24	false	false	transversion	non-CpG	15308	1	1	875
3_prime_UTR_variant	CAT	A	C	0	24	false	false	transversion	non-CpG	17296	2	2	875
3_prime_UTR_variant	CAT	A	C	0	24	false	false	transversion	non-CpG	20000	3	3	875
3_prime_UTR_variant	CAT	A	C	0	24	false	false	transversion	non-CpG	25000	5	5	875
3_prime_UTR_variant	CAT	A	C	0	24	false	false	transversion	non-CpG	30000	7	7	875
3_prime_UTR_variant	CAT	A	C	0	24	false	false	transversion	non-CpG	35000	7	7	875
3_prime_UTR_variant	CAT	A	C	0	24	false	false	transversion	non-CpG	40000	7	7	875
3_prime_UTR_variant	CAT	A	C	0	24	false	false	transversion	non-CpG	45000	7	7	875
3_prime_UTR_variant	CAT	A	C	0	24	false	false	transversion	non-CpG	50000	6	7	875
3_prime_UTR_variant	CAT	A	C	0	24	false	false	transversion	non-CpG	55000	6	7	875
3_prime_UTR_variant	CAT	A	C	0	24	false	false	transversion	non-CpG	56885	7	8	875
3_prime_UTR_variant	CAT	A	C	0	24	false	false	transversion	non-CpG	60000	8	9	875
3_prime_UTR_variant	CAT	A	C	0	24	false	false	transversion	non-CpG	65000	11	13	875
3_prime_UTR_variant	CAT	A	C	0	24	false	false	transversion	non-CpG	70000	12	14	875
3_prime_UTR_variant	CAT	A	C	0	24	false	false	transversion	non-CpG	75000	12	14	875
3_prime_UTR_variant	CAT	A	C	0	24	false	false	transversion	non-CpG	80000	12	14	875
3_prime_UTR_variant	CAT	A	C	0	24	false	false	transversion	non-CpG	85000	13	15	875
3_prime_UTR_variant	CAT	A	C	0	24	false	false	transversion	non-CpG	90000	13	15	875
3_prime_UTR_variant	CAT	A	C	0	24	false	false	transversion	non-CpG	95000	13	15	875
3_prime_UTR_variant	CAT	A	C	0	24	false	false	transversion	non-CpG	100000	13	15	875
3_prime_UTR_variant	CAT	A	C	0	24	false	false	transversion	non-CpG	110000	15	17	875
3_prime_UTR_variant	CAT	A	C	0	24	false	false	transversion	non-CpG	120000	16	18	875
3_prime_UTR_variant	CAT	A	C	0	24	false	false	transversion	non-CpG	125748	17	19	875
3_prime_UTR_variant	CAT	A	C	0	25	false	false	transversion	non-CpG	10	1	1	850
3_prime_UTR_variant	CAT	A	C	0	25	false	false	transversion	non-CpG	20	1	1	850
3_prime_UTR_variant	CAT	A	C	0	25	false	false	transversion	non-CpG	50	0	1	850
3_prime_UTR_variant	CAT	A	C	0	25	false	false	transversion	non-CpG	100	0	1	850
3_prime_UTR_variant	CAT	A	C	0	25	false	false	transversion	non-CpG	200	0	1	850
3_prime_UTR_variant	CAT	A	C	0	25	false	false	transversion	non-CpG	500	0	1	850
3_prime_UTR_variant	CAT	A	C	0	25	false	false	transversion	non-CpG	1000	0	1	850
3_prime_UTR_variant	CAT	A	C	0	25	false	false	transversion	non-CpG	2000	0	1	850
3_prime_UTR_variant	CAT	A	C	0	25	false	false	transversion	non-CpG	3070	0	2	850
3_prime_UTR_variant	CAT	A	C	0	25	false	false	transversion	non-CpG	5000	0	2	850
3_prime_UTR_variant	CAT	A	C	0	25	false	false	transversion	non-CpG	5040	0	2	850
3_prime_UTR_variant	CAT	A	C	0	25	false	false	transversion	non-CpG	8128	1	3	850
3_prime_UTR_variant	CAT	A	C	0	25	false	false	transversion	non-CpG	9197	1	3	850
3_prime_UTR_variant	CAT	A	C	0	25	false	false	transversion	non-CpG	10000	1	3	850
3_prime_UTR_variant	CAT	A	C	0	25	false	false	transversion	non-CpG	10824	1	3	850
3_prime_UTR_variant	CAT	A	C	0	25	false	false	transversion	non-CpG	15000	1	4	850
3_prime_UTR_variant	CAT	A	C	0	25	false	false	transversion	non-CpG	15308	1	4	850
3_prime_UTR_variant	CAT	A	C	0	25	false	false	transversion	non-CpG	17296	2	5	850
3_prime_UTR_variant	CAT	A	C	0	25	false	false	transversion	non-CpG	20000	4	7	850
3_prime_UTR_variant	CAT	A	C	0	25	false	false	transversion	non-CpG	25000	4	7	850
3_prime_UTR_variant	CAT	A	C	0	25	false	false	transversion	non-CpG	30000	5	8	850
3_prime_UTR_variant	CAT	A	C	0	25	false	false	transversion	non-CpG	35000	5	9	850
3_prime_UTR_variant	CAT	A	C	0	25	false	false	transversion	non-CpG	40000	6	11	850
3_prime_UTR_variant	CAT	A	C	0	25	false	false	transversion	non-CpG	45000	5	11	850
3_prime_UTR_variant	CAT	A	C	0	25	false	false	transversion	non-CpG	50000	5	11	850
3_prime_UTR_variant	CAT	A	C	0	25	false	false	transversion	non-CpG	55000	5	11	850
3_prime_UTR_variant	CAT	A	C	0	25	false	false	transversion	non-CpG	56885	6	12	850
3_prime_UTR_variant	CAT	A	C	0	25	false	false	transversion	non-CpG	60000	6	12	850
3_prime_UTR_variant	CAT	A	C	0	25	false	false	transversion	non-CpG	65000	6	12	850
3_prime_UTR_variant	CAT	A	C	0	25	false	false	transversion	non-CpG	70000	7	13	850
3_prime_UTR_variant	CAT	A	C	0	25	false	false	transversion	non-CpG	75000	6	13	850
3_prime_UTR_variant	CAT	A	C	0	25	false	false	transversion	non-CpG	80000	7	14	850
3_prime_UTR_variant	CAT	A	C	0	25	false	false	transversion	non-CpG	85000	9	16	850
3_prime_UTR_variant	CAT	A	C	0	25	false	false	transversion	non-CpG	90000	8	16	850
3_prime_UTR_variant	CAT	A	C	0	25	false	false	transversion	non-CpG	95000	7	16	850
3_prime_UTR_variant	CAT	A	C	0	25	false	false	transversion	non-CpG	100000	7	16	850
3_prime_UTR_variant	CAT	A	C	0	25	false	false	transversion	non-CpG	110000	8	17	850
3_prime_UTR_variant	CAT	A	C	0	25	false	false	transversion	non-CpG	120000	9	19	850
3_prime_UTR_variant	CAT	A	C	0	25	false	false	transversion	non-CpG	125748	9	20	850
3_prime_UTR_variant	CAT	A	C	0	26	false	false	transversion	non-CpG	10	0	0	826
3_prime_UTR_variant	CAT	A	C	0	26	false	false	transversion	non-CpG	20	0	0	826
3_prime_UTR_variant	CAT	A	C	0	26	false	false	transversion	non-CpG	50	0	0	826
3_prime_UTR_variant	CAT	A	C	0	26	false	false	transversion	non-CpG	100	0	0	826
3_prime_UTR_variant	CAT	A	C	0	26	false	false	transversion	non-CpG	200	1	1	826
3_prime_UTR_variant	CAT	A	C	0	26	false	false	transversion	non-CpG	500	1	1	826
3_prime_UTR_variant	CAT	A	C	0	26	false	false	transversion	non-CpG	1000	1	1	826
3_prime_UTR_variant	CAT	A	C	0	26	false	false	transversion	non-CpG	2000	1	1	826
3_prime_UTR_variant	CAT	A	C	0	26	false	false	transversion	non-CpG	3070	1	1	826
3_prime_UTR_variant	CAT	A	C	0	26	false	false	transversion	non-CpG	5000	2	3	826
3_prime_UTR_variant	CAT	A	C	0	26	false	false	transversion	non-CpG	5040	2	3	826
3_prime_UTR_variant	CAT	A	C	0	26	false	false	transversion	non-CpG	8128	2	3	826
3_prime_UTR_variant	CAT	A	C	0	26	false	false	transversion	non-CpG	9197	2	3	826
3_prime_UTR_variant	CAT	A	C	0	26	false	false	transversion	non-CpG	10000	2	3	826
3_prime_UTR_variant	CAT	A	C	0	26	false	false	transversion	non-CpG	10824	2	3	826
3_prime_UTR_variant	CAT	A	C	0	26	false	false	transversion	non-CpG	15000	5	6	826
3_prime_UTR_variant	CAT	A	C	0	26	false	false	transversion	non-CpG	15308	5	6	826
3_prime_UTR_variant	CAT	A	C	0	26	false	false	transversion	non-CpG	17296	5	6	826
3_prime_UTR_variant	CAT	A	C	0	26	false	false	transversion	non-CpG	20000	5	7	826
3_prime_UTR_variant	CAT	A	C	0	26	false	false	transversion	non-CpG	25000	7	10	826
3_prime_UTR_variant	CAT	A	C	0	26	false	false	transversion	non-CpG	30000	8	11	826
3_prime_UTR_variant	CAT	A	C	0	26	false	false	transversion	non-CpG	35000	8	11	826
3_prime_UTR_variant	CAT	A	C	0	26	false	false	transversion	non-CpG	40000	9	13	826
3_prime_UTR_variant	CAT	A	C	0	26	false	false	transversion	non-CpG	45000	10	15	826
3_prime_UTR_variant	CAT	A	C	0	26	false	false	transversion	non-CpG	50000	11	17	826
3_prime_UTR_variant	CAT	A	C	0	26	false	false	transversion	non-CpG	55000	11	17	826
3_prime_UTR_variant	CAT	A	C	0	26	false	false	transversion	non-CpG	56885	12	18	826
3_prime_UTR_variant	CAT	A	C	0	26	false	false	transversion	non-CpG	60000	12	18	826
3_prime_UTR_variant	CAT	A	C	0	26	false	false	transversion	non-CpG	65000	12	18	826
3_prime_UTR_variant	CAT	A	C	0	26	false	false	transversion	non-CpG	70000	11	18	826
3_prime_UTR_variant	CAT	A	C	0	26	false	false	transversion	non-CpG	75000	12	19	826
3_prime_UTR_variant	CAT	A	C	0	26	false	false	transversion	non-CpG	80000	13	20	826
3_prime_UTR_variant	CAT	A	C	0	26	false	false	transversion	non-CpG	85000	13	20	826
3_prime_UTR_variant	CAT	A	C	0	26	false	false	transversion	non-CpG	90000	13	20	826
3_prime_UTR_variant	CAT	A	C	0	26	false	false	transversion	non-CpG	95000	14	21	826
3_prime_UTR_variant	CAT	A	C	0	26	false	false	transversion	non-CpG	100000	14	21	826
3_prime_UTR_variant	CAT	A	C	0	26	false	false	transversion	non-CpG	110000	14	21	826
3_prime_UTR_variant	CAT	A	C	0	26	false	false	transversion	non-CpG	120000	14	22	826
3_prime_UTR_variant	CAT	A	C	0	26	false	false	transversion	non-CpG	125748	14	23	826
3_prime_UTR_variant	CAT	A	C	0	27	false	false	transversion	non-CpG	10	1	1	861
3_prime_UTR_variant	CAT	A	C	0	27	false	false	transversion	non-CpG	20	0	1	861
3_prime_UTR_variant	CAT	A	C	0	27	false	false	transversion	non-CpG	50	0	1	861
3_prime_UTR_variant	CAT	A	C	0	27	false	false	transversion	non-CpG	100	0	1	861
3_prime_UTR_variant	CAT	A	C	0	27	false	false	transversion	non-CpG	200	0	1	861
3_prime_UTR_variant	CAT	A	C	0	27	false	false	transversion	non-CpG	500	0	1	861
3_prime_UTR_variant	CAT	A	C	0	27	false	false	transversion	non-CpG	1000	0	2	861
3_prime_UTR_variant	CAT	A	C	0	27	false	false	transversion	non-CpG	2000	0	2	861
3_prime_UTR_variant	CAT	A	C	0	27	false	false	transversion	non-CpG	3070	0	2	861
3_prime_UTR_variant	CAT	A	C	0	27	false	false	transversion	non-CpG	5000	0	2	861
3_prime_UTR_variant	CAT	A	C	0	27	false	false	transversion	non-CpG	5040	0	2	861
3_prime_UTR_variant	CAT	A	C	0	27	false	false	transversion	non-CpG	8128	2	4	861
3_prime_UTR_variant	CAT	A	C	0	27	false	false	transversion	non-CpG	9197	3	5	861
3_prime_UTR_variant	CAT	A	C	0	27	false	false	transversion	non-CpG	10000	3	5	861
3_prime_UTR_variant	CAT	A	C	0	27	false	false	transversion	non-CpG	10824	2	5	861
3_prime_UTR_variant	CAT	A	C	0	27	false	false	transversion	non-CpG	15000	5	8	861
3_prime_UTR_variant	CAT	A	C	0	27	false	false	transversion	non-CpG	15308	4	8	861
3_prime_UTR_variant	CAT	A	C	0	27	false	false	transversion	non-CpG	17296	2	8	861
3_prime_UTR_variant	CAT	A	C	0	27	false	false	transversion	non-CpG	20000	1	8	861
3_prime_UTR_variant	CAT	A	C	0	27	false	false	transversion	non-CpG	25000	4	11	861
3_prime_UTR_variant	CAT	A	C	0	27	false	false	transversion	non-CpG	30000	6	13	861
3_prime_UTR_variant	CAT	A	C	0	27	false	false	transversion	non-CpG	35000	7	14	861
3_prime_UTR_variant	CAT	A	C	0	27	false	false	transversion	non-CpG	40000	6	14	861
3_prime_UTR_variant	CAT	A	C	0	27	false	false	transversion	non-CpG	45000	7	15	861
3_prime_UTR_variant	CAT	A	C	0	27	false	false	transversion	non-CpG	50000	8	16	861
3_prime_UTR_variant	CAT	A	C	0	27	false	false	transversion	non-CpG	55000	8	16	861
3_prime_UTR_variant	CAT	A	C	0	27	false	false	transversion	non-CpG	56885	7	16	861
3_prime_UTR_variant	CAT	A	C	0	27	false	false	transversion	non-CpG	60000	8	18	861
3_prime_UTR_variant	CAT	A	C	0	27	false	false	transversion	non-CpG	65000	9	19	861
3_prime_UTR_variant	CAT	A	C	0	27	false	false	transversion	non-CpG	70000	11	22	861
3_prime_UTR_variant	CAT	A	C	0	27	false	false	transversion	non-CpG	75000	12	23	861
3_prime_UTR_variant	CAT	A	C	0	27	false	false	transversion	non-CpG	80000	13	24	861
3_prime_UTR_variant	CAT	A	C	0	27	false	false	transversion	non-CpG	85000	14	25	861
3_prime_UTR_variant	CAT	A	C	0	27	false	false	transversion	non-CpG	90000	15	26	861
3_prime_UTR_variant	CAT	A	C	0	27	false	false	transversion	non-CpG	95000	15	26	861
3_prime_UTR_variant	CAT	A	C	0	27	false	false	transversion	non-CpG	100000	16	27	861
3_prime_UTR_variant	CAT	A	C	0	27	false	false	transversion	non-CpG	110000	18	29	861
3_prime_UTR_variant	CAT	A	C	0	27	false	false	transversion	non-CpG	120000	22	33	861
3_prime_UTR_variant	CAT	A	C	0	27	false	false	transversion	non-CpG	125748	21	33	861
3_prime_UTR_variant	CAT	A	C	0	28	false	false	transversion	non-CpG	10	0	1	863
3_prime_UTR_variant	CAT	A	C	0	28	false	false	transversion	non-CpG	20	0	1	863
3_prime_UTR_variant	CAT	A	C	0	28	false	false	transversion	non-CpG	50	0	1	863
3_prime_UTR_variant	CAT	A	C	0	28	false	false	transversion	non-CpG	100	0	1	863
3_prime_UTR_variant	CAT	A	C	0	28	false	false	transversion	non-CpG	200	0	1	863
3_prime_UTR_variant	CAT	A	C	0	28	false	false	transversion	non-CpG	500	0	1	863
3_prime_UTR_variant	CAT	A	C	0	28	false	false	transversion	non-CpG	1000	0	1	863
3_prime_UTR_variant	CAT	A	C	0	28	false	false	transversion	non-CpG	2000	1	2	863
3_prime_UTR_variant	CAT	A	C	0	28	false	false	transversion	non-CpG	3070	1	2	863
3_prime_UTR_variant	CAT	A	C	0	28	false	false	transversion	non-CpG	5000	1	2	863
3_prime_UTR_variant	CAT	A	C	0	28	false	false	transversion	non-CpG	5040	1	2	863
3_prime_UTR_variant	CAT	A	C	0	28	false	false	transversion	non-CpG	8128	1	3	863
3_prime_UTR_variant	CAT	A	C	0	28	false	false	transversion	non-CpG	9197	1	3	863
3_prime_UTR_variant	CAT	A	C	0	28	false	false	transversion	non-CpG	10000	1	3	863
3_prime_UTR_variant	CAT	A	C	0	28	false	false	transversion	non-CpG	10824	1	3	863
3_prime_UTR_variant	CAT	A	C	0	28	false	false	transversion	non-CpG	15000	1	3	863
3_prime_UTR_variant	CAT	A	C	0	28	false	false	transversion	non-CpG	15308	1	3	863
3_prime_UTR_variant	CAT	A	C	0	28	false	false	transversion	non-CpG	17296	2	4	863
3_prime_UTR_variant	CAT	A	C	0	28	false	false	transversion	non-CpG	20000	3	5	863
3_prime_UTR_variant	CAT	A	C	0	28	false	false	transversion	non-CpG	25000	7	9	863
3_prime_UTR_variant	CAT	A	C	0	28	false	false	transversion	non-CpG	30000	9	11	863
3_prime_UTR_variant	CAT	A	C	0	28	false	false	transversion	non-CpG	35000	11	13	863
3_prime_UTR_variant	CAT	A	C	0	28	false	false	transversion	non-CpG	40000	12	14	863
3_prime_UTR_variant	CAT	A	C	0	28	false	false	transversion	non-CpG	45000	13	15	863
3_prime_UTR_variant	CAT	A	C	0	28	false	false	transversion	non-CpG	50000	12	15	863
3_prime_UTR_variant	CAT	A	C	0	28	false	false	transversion	non-CpG	55000	12	15	863
3_prime_UTR_variant	CAT	A	C	0	28	false	false	transversion	non-CpG	56885	12	15	863
3_prime_UTR_variant	CAT	A	C	0	28	false	false	transversion	non-CpG	60000	11	15	863
3_prime_UTR_variant	CAT	A	C	0	28	false	false	transversion	non-CpG	65000	13	18	863
3_prime_UTR_variant	CAT	A	C	0	28	false	false	transversion	non-CpG	70000	11	18	863
3_prime_UTR_variant	CAT	A	C	0	28	false	false	transversion	non-CpG	75000	11	18	863
3_prime_UTR_variant	CAT	A	C	0	28	false	false	transversion	non-CpG	80000	12	19	863
3_prime_UTR_variant	CAT	A	C	0	28	false	false	transversion	non-CpG	85000	11	19	863
3_prime_UTR_variant	CAT	A	C	0	28	false	false	transversion	non-CpG	90000	11	19	863
3_prime_UTR_variant	CAT	A	C	0	28	false	false	transversion	non-CpG	95000	11	19	863
3_prime_UTR_variant	CAT	A	C	0	28	false	false	transversion	non-CpG	100000	11	20	863
3_prime_UTR_variant	CAT	A	C	0	28	false	false	transversion	non-CpG	110000	17	26	863
3_prime_UTR_variant	CAT	A	C	0	28	false	false	transversion	non-CpG	120000	17	27	863
3_prime_UTR_variant	CAT	A	C	0	28	false	false	transversion	non-CpG	125748	18	28	863
3_prime_UTR_variant	CAT	A	C	0	29	false	false	transversion	non-CpG	10	0	1	844
3_prime_UTR_variant	CAT	A	C	0	29	false	false	transversion	non-CpG	20	0	1	844
3_prime_UTR_variant	CAT	A	C	0	29	false	false	transversion	non-CpG	50	0	1	844
3_prime_UTR_variant	CAT	A	C	0	29	false	false	transversion	non-CpG	100	0	1	844
3_prime_UTR_variant	CAT	A	C	0	29	false	false	transversion	non-CpG	200	0	1	844
3_prime_UTR_variant	CAT	A	C	0	29	false	false	transversion	non-CpG	500	1	2	844
3_prime_UTR_variant	CAT	A	C	0	29	false	false	transversion	non-CpG	1000	1	2	844
3_prime_UTR_variant	CAT	A	C	0	29	false	false	transversion	non-CpG	2000	2	3	844
3_prime_UTR_variant	CAT	A	C	0	29	false	false	transversion	non-CpG	3070	4	5	844
3_prime_UTR_variant	CAT	A	C	0	29	false	false	transversion	non-CpG	5000	3	6	844
3_prime_UTR_variant	CAT	A	C	0	29	false	false	transversion	non-CpG	5040	3	6	844
3_prime_UTR_variant	CAT	A	C	0	29	false	false	transversion	non-CpG	8128	5	8	844
3_prime_UTR_variant	CAT	A	C	0	29	false	false	transversion	non-CpG	9197	6	9	844
3_prime_UTR_variant	CAT	A	C	0	29	false	false	transversion	non-CpG	10000	7	10	844
3_prime_UTR_variant	CAT	A	C	0	29	false	false	transversion	non-CpG	10824	7	10	844
3_prime_UTR_variant	CAT	A	C	0	29	false	false	transversion	non-CpG	15000	8	12	844
3_prime_UTR_variant	CAT	A	C	0	29	false	false	transversion	non-CpG	15308	8	12	844
3_prime_UTR_variant	CAT	A	C	0	29	false	false	transversion	non-CpG	17296	8	12	844
3_prime_UTR_variant	CAT	A	C	0	29	false	false	transversion	non-CpG	20000	7	12	844
3_prime_UTR_variant	CAT	A	C	0	29	false	false	transversion	non-CpG	25000	7	12	844
3_prime_UTR_variant	CAT	A	C	0	29	false	false	transversion	non-CpG	30000	6	13	844
3_prime_UTR_variant	CAT	A	C	0	29	false	false	transversion	non-CpG	35000	10	17	844
3_prime_UTR_variant	CAT	A	C	0	29	false	false	transversion	non-CpG	40000	10	17	844
3_prime_UTR_variant	CAT	A	C	0	29	false	false	transversion	non-CpG	45000	14	21	844
3_prime_UTR_variant	CAT	A	C	0	29	false	false	transversion	non-CpG	50000	13	21	844
3_prime_UTR_variant	CAT	A	C	0	29	false	false	transversion	non-CpG	55000	12	22	844
3_prime_UTR_variant	CAT	A	C	0	29	false	false	transversion	non-CpG	56885	13	23	844
3_prime_UTR_variant	CAT	A	C	0	29	false	false	transversion	non-CpG	60000	13	23	844
3_prime_UTR_variant	CAT	A	C	0	29	false	false	transversion	non-CpG	65000	12	24	844
3_prime_UTR_variant	CAT	A	C	0	29	false	false	transversion	non-CpG	70000	14	26	844
3_prime_UTR_variant	CAT	A	C	0	29	false	false	transversion	non-CpG	75000	16	28	844
3_prime_UTR_variant	CAT	A	C	0	29	false	false	transversion	non-CpG	80000	16	28	844
3_prime_UTR_variant	CAT	A	C	0	29	false	false	transversion	non-CpG	85000	15	28	844
3_prime_UTR_variant	CAT	A	C	0	29	false	false	transversion	non-CpG	90000	15	28	844
3_prime_UTR_variant	CAT	A	C	0	29	false	false	transversion	non-CpG	95000	16	29	844
3_prime_UTR_variant	CAT	A	C	0	29	false	false	transversion	non-CpG	100000	17	30	844
3_prime_UTR_variant	CAT	A	C	0	29	false	false	transversion	non-CpG	110000	19	32	844
3_prime_UTR_variant	CAT	A	C	0	29	false	false	transversion	non-CpG	120000	18	33	844
3_prime_UTR_variant	CAT	A	C	0	29	false	false	transversion	non-CpG	125748	18	33	844
3_prime_UTR_variant	CAT	A	C	0	30	false	false	transversion	non-CpG	10	0	0	813
3_prime_UTR_variant	CAT	A	C	0	30	false	false	transversion	non-CpG	20	0	0	813
3_prime_UTR_variant	CAT	A	C	0	30	false	false	transversion	non-CpG	50	0	0	813
3_prime_UTR_variant	CAT	A	C	0	30	false	false	transversion	non-CpG	100	0	0	813
3_prime_UTR_variant	CAT	A	C	0	30	false	false	transversion	non-CpG	200	1	1	813
3_prime_UTR_variant	CAT	A	C	0	30	false	false	transversion	non-CpG	500	1	1	813
3_prime_UTR_variant	CAT	A	C	0	30	false	false	transversion	non-CpG	1000	2	2	813
3_prime_UTR_variant	CAT	A	C	0	30	false	false	transversion	non-CpG	2000	3	4	813
3_prime_UTR_variant	CAT	A	C	0	30	false	false	transversion	non-CpG	3070	3	4	813
3_prime_UTR_variant	CAT	A	C	0	30	false	false	transversion	non-CpG	5000	3	4	813
3_prime_UTR_variant	CAT	A	C	0	30	false	false	transversion	non-CpG	5040	3	4	813
3_prime_UTR_variant	CAT	A	C	0	30	false	false	transversion	non-CpG	8128	4	6	813
3_prime_UTR_variant	CAT	A	C	0	30	false	false	transversion	non-CpG	9197	5	7	813
3_prime_UTR_variant	CAT	A	C	0	30	false	false	transversion	non-CpG	10000	7	9	813
3_prime_UTR_variant	CAT	A	C	0	30	false	false	transversion	non-CpG	10824	7	9	813
3_prime_UTR_variant	CAT	A	C	0	30	false	false	transversion	non-CpG	15000	8	10	813
3_prime_UTR_variant	CAT	A	C	0	30	false	false	transversion	non-CpG	15308	8	10	813
3_prime_UTR_variant	CAT	A	C	0	30	false	false	transversion	non-CpG	17296	9	12	813
3_prime_UTR_variant	CAT	A	C	0	30	false	false	transversion	non-CpG	20000	9	13	813
3_prime_UTR_variant	CAT	A	C	0	30	false	false	transversion	non-CpG	25000	10	14	813
3_prime_UTR_variant	CAT	A	C	0	30	false	false	transversion	non-CpG	30000	9	14	813
3_prime_UTR_variant	CAT	A	C	0	30	false	false	transversion	non-CpG	35000	8	14	813
3_prime_UTR_variant	CAT	A	C	0	30	false	false	transversion	non-CpG	40000	8	14	813
3_prime_UTR_variant	CAT	A	C	0	30	false	false	transversion	non-CpG	45000	10	16	813
3_prime_UTR_variant	CAT	A	C	0	30	false	false	transversion	non-CpG	50000	11	17	813
3_prime_UTR_variant	CAT	A	C	0	30	false	false	transversion	non-CpG	55000	11	18	813
3_prime_UTR_variant	CAT	A	C	0	30	false	false	transversion	non-CpG	56885	11	18	813
3_prime_UTR_variant	CAT	A	C	0	30	false	false	transversion	non-CpG	60000	12	19	813
3_prime_UTR_variant	CAT	A	C	0	30	false	false	transversion	non-CpG	65000	12	20	813
3_prime_UTR_variant	CAT	A	C	0	30	false	false	transversion	non-CpG	70000	12	20	813
3_prime_UTR_variant	CAT	A	C	0	30	false	false	transversion	non-CpG	75000	12	20	813
3_prime_UTR_variant	CAT	A	C	0	30	false	false	transversion	non-CpG	80000	13	21	813
3_prime_UTR_variant	CAT	A	C	0	30	false	false	transversion	non-CpG	85000	14	22	813
3_prime_UTR_variant	CAT	A	C	0	30	false	false	transversion	non-CpG	90000	13	22	813
3_prime_UTR_variant	CAT	A	C	0	30	false	false	transversion	non-CpG	95000	13	22	813
3_prime_UTR_variant	CAT	A	C	0	30	false	false	transversion	non-CpG	100000	13	22	813
3_prime_UTR_variant	CAT	A	C	0	30	false	false	transversion	non-CpG	110000	13	22	813
3_prime_UTR_variant	CAT	A	C	0	30	false	false	transversion	non-CpG	120000	12	22	813
3_prime_UTR_variant	CAT	A	C	0	30	false	false	transversion	non-CpG	125748	12	22	813
3_prime_UTR_variant	CAT	A	C	0	31	false	false	transversion	non-CpG	10	0	0	814
3_prime_UTR_variant	CAT	A	C	0	31	false	false	transversion	non-CpG	20	0	0	814
3_prime_UTR_variant	CAT	A	C	0	31	false	false	transversion	non-CpG	50	0	0	814
3_prime_UTR_variant	CAT	A	C	0	31	false	false	transversion	non-CpG	100	0	0	814
3_prime_UTR_variant	CAT	A	C	0	31	false	false	transversion	non-CpG	200	0	0	814
3_prime_UTR_variant	CAT	A	C	0	31	false	false	transversion	non-CpG	500	0	0	814
3_prime_UTR_variant	CAT	A	C	0	31	false	false	transversion	non-CpG	1000	0	0	814
3_prime_UTR_variant	CAT	A	C	0	31	false	false	transversion	non-CpG	2000	0	0	814
3_prime_UTR_variant	CAT	A	C	0	31	false	false	transversion	non-CpG	3070	0	1	814
3_prime_UTR_variant	CAT	A	C	0	31	false	false	transversion	non-CpG	5000	2	3	814
3_prime_UTR_variant	CAT	A	C	0	31	false	false	transversion	non-CpG	5040	2	3	814
3_prime_UTR_variant	CAT	A	C	0	31	false	false	transversion	non-CpG	8128	4	6	814
3_prime_UTR_variant	CAT	A	C	0	31	false	false	transversion	non-CpG	9197	4	6	814
3_prime_UTR_variant	CAT	A	C	0	31	false	false	transversion	non-CpG	10000	4	6	814
3_prime_UTR_variant	CAT	A	C	0	31	false	false	transversion	non-CpG	10824	3	6	814
3_prime_UTR_variant	CAT	A	C	0	31	false	false	transversion	non-CpG	15000	5	8	814
3_prime_UTR_variant	CAT	A	C	0	31	false	false	transversion	non-CpG	15308	5	8	814
3_prime_UTR_variant	CAT	A	C	0	31	false	false	transversion	non-CpG	17296	6	9	814
3_prime_UTR_variant	CAT	A	C	0	31	false	false	transversion	non-CpG	20000	5	9	814
3_prime_UTR_variant	CAT	A	C	0	31	false	false	transversion	non-CpG	25000	3	10	814
3_prime_UTR_variant	CAT	A	C	0	31	false	false	transversion	non-CpG	30000	6	13	814
3_prime_UTR_variant	CAT	A	C	0	31	false	false	transversion	non-CpG	35000	7	14	814
3_prime_UTR_variant	CAT	A	C	0	31	false	false	transversion	non-CpG	40000	8	16	814
3_prime_UTR_variant	CAT	A	C	0	31	false	false	transversion	non-CpG	45000	8	16	814
3_prime_UTR_variant	CAT	A	C	0	31	false	false	transversion	non-CpG	50000	9	17	814
3_prime_UTR_variant	CAT	A	C	0	31	false	false	transversion	non-CpG	55000	9	17	814
3_prime_UTR_variant	CAT	A	C	0	31	false	false	transversion	non-CpG	56885	10	18	814
3_prime_UTR_variant	CAT	A	C	0	31	false	false	transversion	non-CpG	60000	11	20	814
3_prime_UTR_variant	CAT	A	C	0	31	false	false	transversion	non-CpG	65000	12	21	814
3_prime_UTR_variant	CAT	A	C	0	31	false	false	transversion	non-CpG	70000	13	22	814
3_prime_UTR_variant	CAT	A	C	0	31	false	false	transversion	non-CpG	75000	14	23	814
3_prime_UTR_variant	CAT	A	C	0	31	false	false	transversion	non-CpG	80000	15	24	814
3_prime_UTR_variant	CAT	A	C	0	31	false	false	transversion	non-CpG	85000	14	24	814
3_prime_UTR_variant	CAT	A	C	0	31	false	false	transversion	non-CpG	90000	14	24	814
3_prime_UTR_variant	CAT	A	C	0	31	false	false	transversion	non-CpG	95000	15	25	814
3_prime_UTR_variant	CAT	A	C	0	31	false	false	transversion	non-CpG	100000	17	27	814
3_prime_UTR_variant	CAT	A	C	0	31	false	false	transversion	non-CpG	110000	17	28	814
3_prime_UTR_variant	CAT	A	C	0	31	false	false	transversion	non-CpG	120000	19	30	814
3_prime_UTR_variant	CAT	A	C	0	31	false	false	transversion	non-CpG	125748	20	31	814
3_prime_UTR_variant	CAT	A	C	0	32	false	false	transversion	non-CpG	10	0	0	805
3_prime_UTR_variant	CAT	A	C	0	32	false	false	transversion	non-CpG	20	0	0	805
3_prime_UTR_variant	CAT	A	C	0	32	false	false	transversion	non-CpG	50	0	0	805
3_prime_UTR_variant	CAT	A	C	0	32	false	false	transversion	non-CpG	100	0	0	805
3_prime_UTR_variant	CAT	A	C	0	32	false	false	transversion	non-CpG	200	0	0	805
3_prime_UTR_variant	CAT	A	C	0	32	false	false	transversion	non-CpG	500	0	0	805
3_prime_UTR_variant	CAT	A	C	0	32	false	false	transversion	non-CpG	1000	0	0	805
3_prime_UTR_variant	CAT	A	C	0	32	false	false	transversion	non-CpG	2000	0	0	805
3_prime_UTR_variant	CAT	A	C	0	32	false	false	transversion	non-CpG	3070	0	0	805
3_prime_UTR_variant	CAT	A	C	0	32	false	false	transversion	non-CpG	5000	0	0	805
3_prime_UTR_variant	CAT	A	C	0	32	false	false	transversion	non-CpG	5040	0	0	805
3_prime_UTR_variant	CAT	A	C	0	32	false	false	transversion	non-CpG	8128	1	1	805
3_prime_UTR_variant	CAT	A	C	0	32	false	false	transversion	non-CpG	9197	1	2	805
3_prime_UTR_variant	CAT	A	C	0	32	false	false	transversion	non-CpG	10000	3	4	805
3_prime_UTR_variant	CAT	A	C	0	32	false	false	transversion	non-CpG	10824	3	4	805
3_prime_UTR_variant	CAT	A	C	0	32	false	false	transversion	non-CpG	15000	5	6	805
3_prime_UTR_variant	CAT	A	C	0	32	false	false	transversion	non-CpG	15308	5	6	805
3_prime_UTR_variant	CAT	A	C	0	32	false	false	transversion	non-CpG	17296	5	6	805
3_prime_UTR_variant	CAT	A	C	0	32	false	false	transversion	non-CpG	20000	5	8	805
3_prime_UTR_variant	CAT	A	C	0	32	false	false	transversion	non-CpG	25000	7	10	805
3_prime_UTR_variant	CAT	A	C	0	32	false	false	transversion	non-CpG	30000	11	14	805
3_prime_UTR_variant	CAT	A	C	0	32	false	false	transversion	non-CpG	35000	12	16	805
3_prime_UTR_variant	CAT	A	C	0	32	false	false	transversion	non-CpG	40000	12	17	805
3_prime_UTR_variant	CAT	A	C	0	32	false	false	transversion	non-CpG	45000	11	17	805
3_prime_UTR_variant	CAT	A	C	0	32	false	false	transversion	non-CpG	50000	12	19	805
3_prime_UTR_variant	CAT	A	C	0	32	false	false	transversion	non-CpG	55000	12	19	805
3_prime_UTR_variant	CAT	A	C	0	32	false	false	transversion	non-CpG	56885	11	19	805
3_prime_UTR_variant	CAT	A	C	0	32	false	false	transversion	non-CpG	60000	11	19	805
3_prime_UTR_variant	CAT	A	C	0	32	false	false	transversion	non-CpG	65000	11	20	805
3_prime_UTR_variant	CAT	A	C	0	32	false	false	transversion	non-CpG	70000	12	21	805
3_prime_UTR_variant	CAT	A	C	0	32	false	false	transversion	non-CpG	75000	13	22	805
3_prime_UTR_variant	CAT	A	C	0	32	false	false	transversion	non-CpG	80000	13	22	805
3_prime_UTR_variant	CAT	A	C	0	32	false	false	transversion	non-CpG	85000	11	22	805
3_prime_UTR_variant	CAT	A	C	0	32	false	false	transversion	non-CpG	90000	12	23	805
3_prime_UTR_variant	CAT	A	C	0	32	false	false	transversion	non-CpG	95000	12	23	805
3_prime_UTR_variant	CAT	A	C	0	32	false	false	transversion	non-CpG	100000	12	24	805
3_prime_UTR_variant	CAT	A	C	0	32	false	false	transversion	non-CpG	110000	12	25	805
3_prime_UTR_variant	CAT	A	C	0	32	false	false	transversion	non-CpG	120000	13	26	805
3_prime_UTR_variant	CAT	A	C	0	32	false	false	transversion	non-CpG	125748	13	26	805
3_prime_UTR_variant	CAT	A	C	0	33	false	false	transversion	non-CpG	10	0	0	780
3_prime_UTR_variant	CAT	A	C	0	33	false	false	transversion	non-CpG	20	0	0	780
3_prime_UTR_variant	CAT	A	C	0	33	false	false	transversion	non-CpG	50	0	0	780
3_prime_UTR_variant	CAT	A	C	0	33	false	false	transversion	non-CpG	100	0	0	780
3_prime_UTR_variant	CAT	A	C	0	33	false	false	transversion	non-CpG	200	0	0	780
3_prime_UTR_variant	CAT	A	C	0	33	false	false	transversion	non-CpG	500	0	0	780
3_prime_UTR_variant	CAT	A	C	0	33	false	false	transversion	non-CpG	1000	0	0	780
3_prime_UTR_variant	CAT	A	C	0	33	false	false	transversion	non-CpG	2000	0	0	780
3_prime_UTR_variant	CAT	A	C	0	33	false	false	transversion	non-CpG	3070	2	2	780
3_prime_UTR_variant	CAT	A	C	0	33	false	false	transversion	non-CpG	5000	2	2	780
3_prime_UTR_variant	CAT	A	C	0	33	false	false	transversion	non-CpG	5040	2	2	780
3_prime_UTR_variant	CAT	A	C	0	33	false	false	transversion	non-CpG	8128	3	3	780
3_prime_UTR_variant	CAT	A	C	0	33	false	false	transversion	non-CpG	9197	3	3	780
3_prime_UTR_variant	CAT	A	C	0	33	false	false	transversion	non-CpG	10000	3	3	780
3_prime_UTR_variant	CAT	A	C	0	33	false	false	transversion	non-CpG	10824	4	4	780
3_prime_UTR_variant	CAT	A	C	0	33	false	false	transversion	non-CpG	15000	5	5	780
3_prime_UTR_variant	CAT	A	C	0	33	false	false	transversion	non-CpG	15308	5	5	780
3_prime_UTR_variant	CAT	A	C	0	33	false	false	transversion	non-CpG	17296	4	5	780
3_prime_UTR_variant	CAT	A	C	0	33	false	false	transversion	non-CpG	20000	4	5	780
3_prime_UTR_variant	CAT	A	C	0	33	false	false	transversion	non-CpG	25000	7	8	780
3_prime_UTR_variant	CAT	A	C	0	33	false	false	transversion	non-CpG	30000	8	9	780
3_prime_UTR_variant	CAT	A	C	0	33	false	false	transversion	non-CpG	35000	8	9	780
3_prime_UTR_variant	CAT	A	C	0	33	false	false	transversion	non-CpG	40000	8	9	780
3_prime_UTR_variant	CAT	A	C	0	33	false	false	transversion	non-CpG	45000	7	9	780
3_prime_UTR_variant	CAT	A	C	0	33	false	false	transversion	non-CpG	50000	8	10	780
3_prime_UTR_variant	CAT	A	C	0	33	false	false	transversion	non-CpG	55000	8	10	780
3_prime_UTR_variant	CAT	A	C	0	33	false	false	transversion	non-CpG	56885	8	10	780
3_prime_UTR_variant	CAT	A	C	0	33	false	false	transversion	non-CpG	60000	8	10	780
3_prime_UTR_variant	CAT	A	C	0	33	false	false	transversion	non-CpG	65000	8	11	780
3_prime_UTR_variant	CAT	A	C	0	33	false	false	transversion	non-CpG	70000	9	12	780
3_prime_UTR_variant	CAT	A	C	0	33	false	false	transversion	non-CpG	75000	9	13	780
3_prime_UTR_variant	CAT	A	C	0	33	false	false	transversion	non-CpG	80000	8	13	780
3_prime_UTR_variant	CAT	A	C	0	33	false	false	transversion	non-CpG	85000	7	14	780
3_prime_UTR_variant	CAT	A	C	0	33	false	false	transversion	non-CpG	90000	7	14	780
3_prime_UTR_variant	CAT	A	C	0	33	false	false	transversion	non-CpG	95000	8	15	780
3_prime_UTR_variant	CAT	A	C	0	33	false	false	transversion	non-CpG	100000	9	16	780
3_prime_UTR_variant	CAT	A	C	0	33	false	false	transversion	non-CpG	110000	8	17	780
3_prime_UTR_variant	CAT	A	C	0	33	false	false	transversion	non-CpG	120000	10	19	780
3_prime_UTR_variant	CAT	A	C	0	33	false	false	transversion	non-CpG	125748	12	21	780
3_prime_UTR_variant	CAT	A	C	0	34	false	false	transversion	non-CpG	10	0	0	726
3_prime_UTR_variant	CAT	A	C	0	34	false	false	transversion	non-CpG	20	0	0	726
3_prime_UTR_variant	CAT	A	C	0	34	false	false	transversion	non-CpG	50	0	0	726
3_prime_UTR_variant	CAT	A	C	0	34	false	false	transversion	non-CpG	100	0	0	726
3_prime_UTR_variant	CAT	A	C	0	34	false	false	transversion	non-CpG	200	0	0	726
3_prime_UTR_variant	CAT	A	C	0	34	false	false	transversion	non-CpG	500	0	0	726
3_prime_UTR_variant	CAT	A	C	0	34	false	false	transversion	non-CpG	1000	1	1	726
3_prime_UTR_variant	CAT	A	C	0	34	false	false	transversion	non-CpG	2000	1	2	726
3_prime_UTR_variant	CAT	A	C	0	34	false	false	transversion	non-CpG	3070	1	2	726
3_prime_UTR_variant	CAT	A	C	0	34	false	false	transversion	non-CpG	5000	0	2	726
3_prime_UTR_variant	CAT	A	C	0	34	false	false	transversion	non-CpG	5040	0	2	726
3_prime_UTR_variant	CAT	A	C	0	34	false	false	transversion	non-CpG	8128	4	6	726
3_prime_UTR_variant	CAT	A	C	0	34	false	false	transversion	non-CpG	9197	5	7	726
3_prime_UTR_variant	CAT	A	C	0	34	false	false	transversion	non-CpG	10000	4	7	726
3_prime_UTR_variant	CAT	A	C	0	34	false	false	transversion	non-CpG	10824	4	7	726
3_prime_UTR_variant	CAT	A	C	0	34	false	false	transversion	non-CpG	15000	5	9	726
3_prime_UTR_variant	CAT	A	C	0	34	false	false	transversion	non-CpG	15308	5	9	726
3_prime_UTR_variant	CAT	A	C	0	34	false	false	transversion	non-CpG	17296	4	9	726
3_prime_UTR_variant	CAT	A	C	0	34	false	false	transversion	non-CpG	20000	7	12	726
3_prime_UTR_variant	CAT	A	C	0	34	false	false	transversion	non-CpG	25000	7	12	726
3_prime_UTR_variant	CAT	A	C	0	34	false	false	transversion	non-CpG	30000	8	13	726
3_prime_UTR_variant	CAT	A	C	0	34	false	false	transversion	non-CpG	35000	8	13	726
3_prime_UTR_variant	CAT	A	C	0	34	false	false	transversion	non-CpG	40000	8	14	726
3_prime_UTR_variant	CAT	A	C	0	34	false	false	transversion	non-CpG	45000	9	15	726
3_prime_UTR_variant	CAT	A	C	0	34	false	false	transversion	non-CpG	50000	12	18	726
3_prime_UTR_variant	CAT	A	C	0	34	false	false	transversion	non-CpG	55000	12	19	726
3_prime_UTR_variant	CAT	A	C	0	34	false	false	transversion	non-CpG	56885	14	21	726
3_prime_UTR_variant	CAT	A	C	0	34	false	false	transversion	non-CpG	60000	15	22	726
3_prime_UTR_variant	CAT	A	C	0	34	false	false	transversion	non-CpG	65000	14	22	726
3_prime_UTR_variant	CAT	A	C	0	34	false	false	transversion	non-CpG	70000	14	23	726
3_prime_UTR_variant	CAT	A	C	0	34	false	false	transversion	non-CpG	75000	15	24	726
3_prime_UTR_variant	CAT	A	C	0	34	false	false	transversion	non-CpG	80000	15	24	726
3_prime_UTR_variant	CAT	A	C	0	34	false	false	transversion	non-CpG	85000	16	25	726
3_prime_UTR_variant	CAT	A	C	0	34	false	false	transversion	non-CpG	90000	18	27	726
3_prime_UTR_variant	CAT	A	C	0	34	false	false	transversion	non-CpG	95000	19	28	726
3_prime_UTR_variant	CAT	A	C	0	34	false	false	transversion	non-CpG	100000	19	28	726
3_prime_UTR_variant	CAT	A	C	0	34	false	false	transversion	non-CpG	110000	18	28	726
3_prime_UTR_variant	CAT	A	C	0	34	false	false	transversion	non-CpG	120000	19	29	726
3_prime_UTR_variant	CAT	A	C	0	34	false	false	transversion	non-CpG	125748	19	29	726
3_prime_UTR_variant	CAT	A	C	0	35	false	false	transversion	non-CpG	10	0	0	763
3_prime_UTR_variant	CAT	A	C	0	35	false	false	transversion	non-CpG	20	0	0	763
3_prime_UTR_variant	CAT	A	C	0	35	false	false	transversion	non-CpG	50	0	0	763
3_prime_UTR_variant	CAT	A	C	0	35	false	false	transversion	non-CpG	100	0	0	763
3_prime_UTR_variant	CAT	A	C	0	35	false	false	transversion	non-CpG	200	0	0	763
3_prime_UTR_variant	CAT	A	C	0	35	false	false	transversion	non-CpG	500	1	1	763
3_prime_UTR_variant	CAT	A	C	0	35	false	false	transversion	non-CpG	1000	1	1	763
3_prime_UTR_variant	CAT	A	C	0	35	false	false	transversion	non-CpG	2000	2	2	763
3_prime_UTR_variant	CAT	A	C	0	35	false	false	transversion	non-CpG	3070	2	2	763
3_prime_UTR_variant	CAT	A	C	0	35	false	false	transversion	non-CpG	5000	3	3	763
3_prime_UTR_variant	CAT	A	C	0	35	false	false	transversion	non-CpG	5040	3	3	763
3_prime_UTR_variant	CAT	A	C	0	35	false	false	transversion	non-CpG	8128	3	4	763
3_prime_UTR_variant	CAT	A	C	0	35	false	false	transversion	non-CpG	9197	3	4	763
3_prime_UTR_variant	CAT	A	C	0	35	false	false	transversion	non-CpG	10000	4	5	763
3_prime_UTR_variant	CAT	A	C	0	35	false	false	transversion	non-CpG	10824	3	5	763
3_prime_UTR_variant	CAT	A	C	0	35	false	false	transversion	non-CpG	15000	4	6	763
3_prime_UTR_variant	CAT	A	C	0	35	false	false	transversion	non-CpG	15308	4	6	763
3_prime_UTR_variant	CAT	A	C	0	35	false	false	transversion	non-CpG	17296	3	6	763
3_prime_UTR_variant	CAT	A	C	0	35	false	false	transversion	non-CpG	20000	3	6	763
3_prime_UTR_variant	CAT	A	C	0	35	false	false	transversion	non-CpG	25000	2	6	763
3_prime_UTR_variant	CAT	A	C	0	35	false	false	transversion	non-CpG	30000	4	8	763
3_prime_UTR_variant	CAT	A	C	0	35	false	false	transversion	non-CpG	35000	7	11	763
3_prime_UTR_variant	CAT	A	C	0	35	false	false	transversion	non-CpG	40000	7	11	763
3_prime_UTR_variant	CAT	A	C	0	35	false	false	transversion	non-CpG	45000	7	11	763
3_prime_UTR_variant	CAT	A	C	0	35	false	false	transversion	non-CpG	50000	7	12	763
3_prime_UTR_variant	CAT	A	C	0	35	false	false	transversion	non-CpG	55000	7	13	763
3_prime_UTR_variant	CAT	A	C	0	35	false	false	transversion	non-CpG	56885	7	13	763
3_prime_UTR_variant	CAT	A	C	0	35	false	false	transversion	non-CpG	60000	7	13	763
3_prime_UTR_variant	CAT	A	C	0	35	false	false	transversion	non-CpG	65000	11	18	763
3_prime_UTR_variant	CAT	A	C	0	35	false	false	transversion	non-CpG	70000	13	20	763
3_prime_UTR_variant	CAT	A	C	0	35	false	false	transversion	non-CpG	75000	14	22	763
3_prime_UTR_variant	CAT	A	C	0	35	false	false	transversion	non-CpG	80000	13	22	763
3_prime_UTR_variant	CAT	A	C	0	35	false	false	transversion	non-CpG	85000	13	22	763
3_prime_UTR_variant	CAT	A	C	0	35	false	false	transversion	non-CpG	90000	13	22	763
3_prime_UTR_variant	CAT	A	C	0	35	false	false	transversion	non-CpG	95000	14	23	763
3_prime_UTR_variant	CAT	A	C	0	35	false	false	transversion	non-CpG	100000	14	23	763
3_prime_UTR_variant	CAT	A	C	0	35	false	false	transversion	non-CpG	110000	16	26	763
3_prime_UTR_variant	CAT	A	C	0	35	false	false	transversion	non-CpG	120000	17	27	763
3_prime_UTR_variant	CAT	A	C	0	35	false	false	transversion	non-CpG	125748	19	29	763
3_prime_UTR_variant	CAT	A	C	0	36	false	false	transversion	non-CpG	10	0	1	740
3_prime_UTR_variant	CAT	A	C	0	36	false	false	transversion	non-CpG	20	0	1	740
3_prime_UTR_variant	CAT	A	C	0	36	false	false	transversion	non-CpG	50	0	1	740
3_prime_UTR_variant	CAT	A	C	0	36	false	false	transversion	non-CpG	100	0	1	740
3_prime_UTR_variant	CAT	A	C	0	36	false	false	transversion	non-CpG	200	0	1	740
3_prime_UTR_variant	CAT	A	C	0	36	false	false	transversion	non-CpG	500	0	1	740
3_prime_UTR_variant	CAT	A	C	0	36	false	false	transversion	non-CpG	1000	0	1	740
3_prime_UTR_variant	CAT	A	C	0	36	false	false	transversion	non-CpG	2000	0	1	740
3_prime_UTR_variant	CAT	A	C	0	36	false	false	transversion	non-CpG	3070	0	1	740
3_prime_UTR_variant	CAT	A	C	0	36	false	false	transversion	non-CpG	5000	1	2	740
3_prime_UTR_variant	CAT	A	C	0	36	false	false	transversion	non-CpG	5040	1	2	740
3_prime_UTR_variant	CAT	A	C	0	36	false	false	transversion	non-CpG	8128	4	5	740
3_prime_UTR_variant	CAT	A	C	0	36	false	false	transversion	non-CpG	9197	5	6	740
3_prime_UTR_variant	CAT	A	C	0	36	false	false	transversion	non-CpG	10000	5	6	740
3_prime_UTR_variant	CAT	A	C	0	36	false	false	transversion	non-CpG	10824	6	7	740
3_prime_UTR_variant	CAT	A	C	0	36	false	false	transversion	non-CpG	15000	6	7	740
3_prime_UTR_variant	CAT	A	C	0	36	false	false	transversion	non-CpG	15308	7	8	740
3_prime_UTR_variant	CAT	A	C	0	36	false	false	transversion	non-CpG	17296	8	9	740
3_prime_UTR_variant	CAT	A	C	0	36	false	false	transversion	non-CpG	20000	8	9	740
3_prime_UTR_variant	CAT	A	C	0	36	false	false	transversion	non-CpG	25000	9	10	740
3_prime_UTR_variant	CAT	A	C	0	36	false	false	transversion	non-CpG	30000	9	12	740
3_prime_UTR_variant	CAT	A	C	0	36	false	false	transversion	non-CpG	35000	9	12	740
3_prime_UTR_variant	CAT	A	C	0	36	false	false	transversion	non-CpG	40000	10	14	740
3_prime_UTR_variant	CAT	A	C	0	36	false	false	transversion	non-CpG	45000	9	14	740
3_prime_UTR_variant	CAT	A	C	0	36	false	false	transversion	non-CpG	50000	10	16	740
3_prime_UTR_variant	CAT	A	C	0	36	false	false	transversion	non-CpG	55000	10	16	740
3_prime_UTR_variant	CAT	A	C	0	36	false	false	transversion	non-CpG	56885	10	16	740
3_prime_UTR_variant	CAT	A	C	0	36	false	false	transversion	non-CpG	60000	10	16	740
3_prime_UTR_variant	CAT	A	C	0	36	false	false	transversion	non-CpG	65000	10	17	740
3_prime_UTR_variant	CAT	A	C	0	36	false	false	transversion	non-CpG	70000	12	19	740
3_prime_UTR_variant	CAT	A	C	0	36	false	false	transversion	non-CpG	75000	13	20	740
3_prime_UTR_variant	CAT	A	C	0	36	false	false	transversion	non-CpG	80000	12	20	740
3_prime_UTR_variant	CAT	A	C	0	36	false	false	transversion	non-CpG	85000	13	21	740
3_prime_UTR_variant	CAT	A	C	0	36	false	false	transversion	non-CpG	90000	15	24	740
3_prime_UTR_variant	CAT	A	C	0	36	false	false	transversion	non-CpG	95000	16	26	740
3_prime_UTR_variant	CAT	A	C	0	36	false	false	transversion	non-CpG	100000	14	27	740
3_prime_UTR_variant	CAT	A	C	0	36	false	false	transversion	non-CpG	110000	13	28	740
3_prime_UTR_variant	CAT	A	C	0	36	false	false	transversion	non-CpG	120000	15	31	740
3_prime_UTR_variant	CAT	A	C	0	36	false	false	transversion	non-CpG	125748	14	31	740
3_prime_UTR_variant	CAT	A	C	0	37	false	false	transversion	non-CpG	10	0	0	709
3_prime_UTR_variant	CAT	A	C	0	37	false	false	transversion	non-CpG	20	0	0	709
3_prime_UTR_variant	CAT	A	C	0	37	false	false	transversion	non-CpG	50	0	0	709
3_prime_UTR_variant	CAT	A	C	0	37	false	false	transversion	non-CpG	100	0	0	709
3_prime_UTR_variant	CAT	A	C	0	37	false	false	transversion	non-CpG	200	0	0	709
3_prime_UTR_variant	CAT	A	C	0	37	false	false	transversion	non-CpG	500	2	3	709
3_prime_UTR_variant	CAT	A	C	0	37	false	false	transversion	non-CpG	1000	2	3	709
3_prime_UTR_variant	CAT	A	C	0	37	false	false	transversion	non-CpG	2000	2	5	709
3_prime_UTR_variant	CAT	A	C	0	37	false	false	transversion	non-CpG	3070	3	6	709
3_prime_UTR_variant	CAT	A	C	0	37	false	false	transversion	non-CpG	5000	4	7	709
3_prime_UTR_variant	CAT	A	C	0	37	false	false	transversion	non-CpG	5040	4	7	709
3_prime_UTR_variant	CAT	A	C	0	37	false	false	transversion	non-CpG	8128	3	7	709
3_prime_UTR_variant	CAT	A	C	0	37	false	false	transversion	non-CpG	9197	3	7	709
3_prime_UTR_variant	CAT	A	C	0	37	false	false	transversion	non-CpG	10000	3	7	709
3_prime_UTR_variant	CAT	A	C	0	37	false	false	transversion	non-CpG	10824	3	7	709
3_prime_UTR_variant	CAT	A	C	0	37	false	false	transversion	non-CpG	15000	4	8	709
3_prime_UTR_variant	CAT	A	C	0	37	false	false	transversion	non-CpG	15308	4	8	709
3_prime_UTR_variant	CAT	A	C	0	37	false	false	transversion	non-CpG	17296	6	10	709
3_prime_UTR_variant	CAT	A	C	0	37	false	false	transversion	non-CpG	20000	7	11	709
3_prime_UTR_variant	CAT	A	C	0	37	false	false	transversion	non-CpG	25000	6	11	709
3_prime_UTR_variant	CAT	A	C	0	37	false	false	transversion	non-CpG	30000	7	13	709
3_prime_UTR_variant	CAT	A	C	0	37	false	false	transversion	non-CpG	35000	6	13	709
3_prime_UTR_variant	CAT	A	C	0	37	false	false	transversion	non-CpG	40000	7	14	709
3_prime_UTR_variant	CAT	A	C	0	37	false	false	transversion	non-CpG	45000	8	15	709
3_prime_UTR_variant	CAT	A	C	0	37	false	false	transversion	non-CpG	50000	7	15	709
3_prime_UTR_variant	CAT	A	C	0	37	false	false	transversion	non-CpG	55000	9	17	709
3_prime_UTR_variant	CAT	A	C	0	37	false	false	transversion	non-CpG	56885	9	17	709
3_prime_UTR_variant	CAT	A	C	0	37	false	false	transversion	non-CpG	60000	10	18	709
3_prime_UTR_variant	CAT	A	C	0	37	false	false	transversion	non-CpG	65000	10	18	709
3_prime_UTR_variant	CAT	A	C	0	37	false	false	transversion	non-CpG	70000	11	19	709
3_prime_UTR_variant	CAT	A	C	0	37	false	false	transversion	non-CpG	75000	11	19	709
3_prime_UTR_variant	CAT	A	C	0	37	false	false	transversion	non-CpG	80000	11	20	709
3_prime_UTR_variant	CAT	A	C	0	37	false	false	transversion	non-CpG	85000	14	23	709
3_prime_UTR_variant	CAT	A	C	0	37	false	false	transversion	non-CpG	90000	15	24	709
3_prime_UTR_variant	CAT	A	C	0	37	false	false	transversion	non-CpG	95000	15	24	709
3_prime_UTR_variant	CAT	A	C	0	37	false	false	transversion	non-CpG	100000	16	25	709
3_prime_UTR_variant	CAT	A	C	0	37	false	false	transversion	non-CpG	110000	17	26	709
3_prime_UTR_variant	CAT	A	C	0	37	false	false	transversion	non-CpG	120000	18	27	709
3_prime_UTR_variant	CAT	A	C	0	37	false	false	transversion	non-CpG	125748	19	28	709
3_prime_UTR_variant	CAT	A	C	0	38	false	false	transversion	non-CpG	10	0	0	658
3_prime_UTR_variant	CAT	A	C	0	38	false	false	transversion	non-CpG	20	0	0	658
3_prime_UTR_variant	CAT	A	C	0	38	false	false	transversion	non-CpG	50	0	0	658
3_prime_UTR_variant	CAT	A	C	0	38	false	false	transversion	non-CpG	100	0	0	658
3_prime_UTR_variant	CAT	A	C	0	38	false	false	transversion	non-CpG	200	0	0	658
3_prime_UTR_variant	CAT	A	C	0	38	false	false	transversion	non-CpG	500	0	0	658
3_prime_UTR_variant	CAT	A	C	0	38	false	false	transversion	non-CpG	1000	0	0	658
3_prime_UTR_variant	CAT	A	C	0	38	false	false	transversion	non-CpG	2000	0	0	658
3_prime_UTR_variant	CAT	A	C	0	38	false	false	transversion	non-CpG	3070	1	1	658
3_prime_UTR_variant	CAT	A	C	0	38	false	false	transversion	non-CpG	5000	1	2	658
3_prime_UTR_variant	CAT	A	C	0	38	false	false	transversion	non-CpG	5040	1	2	658
3_prime_UTR_variant	CAT	A	C	0	38	false	false	transversion	non-CpG	8128	1	2	658
3_prime_UTR_variant	CAT	A	C	0	38	false	false	transversion	non-CpG	9197	2	3	658
3_prime_UTR_variant	CAT	A	C	0	38	false	false	transversion	non-CpG	10000	2	3	658
3_prime_UTR_variant	CAT	A	C	0	38	false	false	transversion	non-CpG	10824	3	4	658
3_prime_UTR_variant	CAT	A	C	0	38	false	false	transversion	non-CpG	15000	7	8	658
3_prime_UTR_variant	CAT	A	C	0	38	false	false	transversion	non-CpG	15308	7	8	658
3_prime_UTR_variant	CAT	A	C	0	38	false	false	transversion	non-CpG	17296	7	8	658
3_prime_UTR_variant	CAT	A	C	0	38	false	false	transversion	non-CpG	20000	7	8	658
3_prime_UTR_variant	CAT	A	C	0	38	false	false	transversion	non-CpG	25000	7	9	658
3_prime_UTR_variant	CAT	A	C	0	38	false	false	transversion	non-CpG	30000	8	10	658
3_prime_UTR_variant	CAT	A	C	0	38	false	false	transversion	non-CpG	35000	8	11	658
3_prime_UTR_variant	CAT	A	C	0	38	false	false	transversion	non-CpG	40000	9	12	658
3_prime_UTR_variant	CAT	A	C	0	38	false	false	transversion	non-CpG	45000	10	13	658
3_prime_UTR_variant	CAT	A	C	0	38	false	false	transversion	non-CpG	50000	10	14	658
3_prime_UTR_variant	CAT	A	C	0	38	false	false	transversion	non-CpG	55000	9	14	658
3_prime_UTR_variant	CAT	A	C	0	38	false	false	transversion	non-CpG	56885	8	14	658
3_prime_UTR_variant	CAT	A	C	0	38	false	false	transversion	non-CpG	60000	8	14	658
3_prime_UTR_variant	CAT	A	C	0	38	false	false	transversion	non-CpG	65000	8	14	658
3_prime_UTR_variant	CAT	A	C	0	38	false	false	transversion	non-CpG	70000	9	15	658
3_prime_UTR_variant	CAT	A	C	0	38	false	false	transversion	non-CpG	75000	8	15	658
3_prime_UTR_variant	CAT	A	C	0	38	false	false	transversion	non-CpG	80000	9	16	658
3_prime_UTR_variant	CAT	A	C	0	38	false	false	transversion	non-CpG	85000	9	16	658
3_prime_UTR_variant	CAT	A	C	0	38	false	false	transversion	non-CpG	90000	9	17	658
3_prime_UTR_variant	CAT	A	C	0	38	false	false	transversion	non-CpG	95000	9	17	658
3_prime_UTR_variant	CAT	A	C	0	38	false	false	transversion	non-CpG	100000	10	18	658
3_prime_UTR_variant	CAT	A	C	0	38	false	false	transversion	non-CpG	110000	10	19	658
3_prime_UTR_variant	CAT	A	C	0	38	false	false	transversion	non-CpG	120000	11	20	658
3_prime_UTR_variant	CAT	A	C	0	38	false	false	transversion	non-CpG	125748	12	21	658
3_prime_UTR_variant	CAT	A	C	0	39	false	false	transversion	non-CpG	10	0	1	652
3_prime_UTR_variant	CAT	A	C	0	39	false	false	transversion	non-CpG	20	0	1	652
3_prime_UTR_variant	CAT	A	C	0	39	false	false	transversion	non-CpG	50	0	1	652
3_prime_UTR_variant	CAT	A	C	0	39	false	false	transversion	non-CpG	100	0	1	652
3_prime_UTR_variant	CAT	A	C	0	39	false	false	transversion	non-CpG	200	0	1	652
3_prime_UTR_variant	CAT	A	C	0	39	false	false	transversion	non-CpG	500	0	1	652
3_prime_UTR_variant	CAT	A	C	0	39	false	false	transversion	non-CpG	1000	0	1	652
3_prime_UTR_variant	CAT	A	C	0	39	false	false	transversion	non-CpG	2000	2	3	652
3_prime_UTR_variant	CAT	A	C	0	39	false	false	transversion	non-CpG	3070	2	3	652
3_prime_UTR_variant	CAT	A	C	0	39	false	false	transversion	non-CpG	5000	2	3	652
3_prime_UTR_variant	CAT	A	C	0	39	false	false	transversion	non-CpG	5040	2	3	652
3_prime_UTR_variant	CAT	A	C	0	39	false	false	transversion	non-CpG	8128	1	3	652
3_prime_UTR_variant	CAT	A	C	0	39	false	false	transversion	non-CpG	9197	1	3	652
3_prime_UTR_variant	CAT	A	C	0	39	false	false	transversion	non-CpG	10000	2	4	652
3_prime_UTR_variant	CAT	A	C	0	39	false	false	transversion	non-CpG	10824	2	4	652
3_prime_UTR_variant	CAT	A	C	0	39	false	false	transversion	non-CpG	15000	3	5	652
3_prime_UTR_variant	CAT	A	C	0	39	false	false	transversion	non-CpG	15308	3	5	652
3_prime_UTR_variant	CAT	A	C	0	39	false	false	transversion	non-CpG	17296	2	5	652
3_prime_UTR_variant	CAT	A	C	0	39	false	false	transversion	non-CpG	20000	3	6	652
3_prime_UTR_variant	CAT	A	C	0	39	false	false	transversion	non-CpG	25000	6	9	652
3_prime_UTR_variant	CAT	A	C	0	39	false	false	transversion	non-CpG	30000	6	10	652
3_prime_UTR_variant	CAT	A	C	0	39	false	false	transversion	non-CpG	35000	5	10	652
3_prime_UTR_variant	CAT	A	C	0	39	false	false	transversion	non-CpG	40000	6	11	652
3_prime_UTR_variant	CAT	A	C	0	39	false	false	transversion	non-CpG	45000	6	11	652
3_prime_UTR_variant	CAT	A	C	0	39	false	false	transversion	non-CpG	50000	7	12	652
3_prime_UTR_variant	CAT	A	C	0	39	false	false	transversion	non-CpG	55000	7	12	652
3_prime_UTR_variant	CAT	A	C	0	39	false	false	transversion	non-CpG	56885	7	12	652
3_prime_UTR_variant	CAT	A	C	0	39	false	false	transversion	non-CpG	60000	8	13	652
3_prime_UTR_variant	CAT	A	C	0	39	false	false	transversion	non-CpG	65000	10	15	652
3_prime_UTR_variant	CAT	A	C	0	39	false	false	transversion	non-CpG	70000	12	17	652
3_prime_UTR_variant	CAT	A	C	0	39	false	false	transversion	non-CpG	75000	11	17	652
3_prime_UTR_variant	CAT	A	C	0	39	false	false	transversion	non-CpG	80000	12	18	652
3_prime_UTR_variant	CAT	A	C	0	39	false	false	transversion	non-CpG	85000	13	19	652
3_prime_UTR_variant	CAT	A	C	0	39	false	false	transversion	non-CpG	90000	16	22	652
3_prime_UTR_variant	CAT	A	C	0	39	false	false	transversion	non-CpG	95000	16	23	652
3_prime_UTR_variant	CAT	A	C	0	39	false	false	transversion	non-CpG	100000	16	23	652
3_prime_UTR_variant	CAT	A	C	0	39	false	false	transversion	non-CpG	110000	16	23	652
3_prime_UTR_variant	CAT	A	C	0	39	false	false	transversion	non-CpG	120000	18	25	652
3_prime_UTR_variant	CAT	A	C	0	39	false	false	transversion	non-CpG	125748	18	26	652
3_prime_UTR_variant	CAT	A	C	0	40	false	false	transversion	non-CpG	10	0	0	608
3_prime_UTR_variant	CAT	A	C	0	40	false	false	transversion	non-CpG	20	0	0	608
3_prime_UTR_variant	CAT	A	C	0	40	false	false	transversion	non-CpG	50	1	1	608
3_prime_UTR_variant	CAT	A	C	0	40	false	false	transversion	non-CpG	100	0	1	608
3_prime_UTR_variant	CAT	A	C	0	40	false	false	transversion	non-CpG	200	0	1	608
3_prime_UTR_variant	CAT	A	C	0	40	false	false	transversion	non-CpG	500	1	2	608
3_prime_UTR_variant	CAT	A	C	0	40	false	false	transversion	non-CpG	1000	3	4	608
3_prime_UTR_variant	CAT	A	C	0	40	false	false	transversion	non-CpG	2000	3	4	608
3_prime_UTR_variant	CAT	A	C	0	40	false	false	transversion	non-CpG	3070	3	4	608
3_prime_UTR_variant	CAT	A	C	0	40	false	false	transversion	non-CpG	5000	5	6	608
3_prime_UTR_variant	CAT	A	C	0	40	false	false	transversion	non-CpG	5040	5	6	608
3_prime_UTR_variant	CAT	A	C	0	40	false	false	transversion	non-CpG	8128	5	6	608
3_prime_UTR_variant	CAT	A	C	0	40	false	false	transversion	non-CpG	9197	6	7	608
3_prime_UTR_variant	CAT	A	C	0	40	false	false	transversion	non-CpG	10000	6	7	608
3_prime_UTR_variant	CAT	A	C	0	40	false	false	transversion	non-CpG	10824	6	7	608
3_prime_UTR_variant	CAT	A	C	0	40	false	false	transversion	non-CpG	15000	5	7	608
3_prime_UTR_variant	CAT	A	C	0	40	false	false	transversion	non-CpG	15308	5	7	608
3_prime_UTR_variant	CAT	A	C	0	40	false	false	transversion	non-CpG	17296	4	7	608
3_prime_UTR_variant	CAT	A	C	0	40	false	false	transversion	non-CpG	20000	4	8	608
3_prime_UTR_variant	CAT	A	C	0	40	false	false	transversion	non-CpG	25000	5	9	608
3_prime_UTR_variant	CAT	A	C	0	40	false	false	transversion	non-CpG	30000	5	9	608
3_prime_UTR_variant	CAT	A	C	0	40	false	false	transversion	non-CpG	35000	5	9	608
3_prime_UTR_variant	CAT	A	C	0	40	false	false	transversion	non-CpG	40000	8	12	608
3_prime_UTR_variant	CAT	A	C	0	40	false	false	transversion	non-CpG	45000	9	13	608
3_prime_UTR_variant	CAT	A	C	0	40	false	false	transversion	non-CpG	50000	9	14	608
3_prime_UTR_variant	CAT	A	C	0	40	false	false	transversion	non-CpG	55000	9	14	608
3_prime_UTR_variant	CAT	A	C	0	40	false	false	transversion	non-CpG	56885	9	14	608
3_prime_UTR_variant	CAT	A	C	0	40	false	false	transversion	non-CpG	60000	9	14	608
3_prime_UTR_variant	CAT	A	C	0	40	false	false	transversion	non-CpG	65000	9	14	608
3_prime_UTR_variant	CAT	A	C	0	40	false	false	transversion	non-CpG	70000	10	16	608
3_prime_UTR_variant	CAT	A	C	0	40	false	false	transversion	non-CpG	75000	10	16	608
3_prime_UTR_variant	CAT	A	C	0	40	false	false	transversion	non-CpG	80000	11	17	608
3_prime_UTR_variant	CAT	A	C	0	40	false	false	transversion	non-CpG	85000	13	19	608
3_prime_UTR_variant	CAT	A	C	0	40	false	false	transversion	non-CpG	90000	15	21	608
3_prime_UTR_variant	CAT	A	C	0	40	false	false	transversion	non-CpG	95000	17	23	608
3_prime_UTR_variant	CAT	A	C	0	40	false	false	transversion	non-CpG	100000	18	24	608
3_prime_UTR_variant	CAT	A	C	0	40	false	false	transversion	non-CpG	110000	17	24	608
3_prime_UTR_variant	CAT	A	C	0	40	false	false	transversion	non-CpG	120000	14	24	608
3_prime_UTR_variant	CAT	A	C	0	40	false	false	transversion	non-CpG	125748	14	24	608
3_prime_UTR_variant	CAT	A	C	0	41	false	false	transversion	non-CpG	10	0	0	559
3_prime_UTR_variant	CAT	A	C	0	41	false	false	transversion	non-CpG	20	0	0	559
3_prime_UTR_variant	CAT	A	C	0	41	false	false	transversion	non-CpG	50	1	1	559
3_prime_UTR_variant	CAT	A	C	0	41	false	false	transversion	non-CpG	100	1	1	559
3_prime_UTR_variant	CAT	A	C	0	41	false	false	transversion	non-CpG	200	0	1	559
3_prime_UTR_variant	CAT	A	C	0	41	false	false	transversion	non-CpG	500	0	1	559
3_prime_UTR_variant	CAT	A	C	0	41	false	false	transversion	non-CpG	1000	0	2	559
3_prime_UTR_variant	CAT	A	C	0	41	false	false	transversion	non-CpG	2000	0	2	559
3_prime_UTR_variant	CAT	A	C	0	41	false	false	transversion	non-CpG	3070	0	2	559
3_prime_UTR_variant	CAT	A	C	0	41	false	false	transversion	non-CpG	5000	0	2	559
3_prime_UTR_variant	CAT	A	C	0	41	false	false	transversion	non-CpG	5040	0	2	559
3_prime_UTR_variant	CAT	A	C	0	41	false	false	transversion	non-CpG	8128	0	2	559
3_prime_UTR_variant	CAT	A	C	0	41	false	false	transversion	non-CpG	9197	1	3	559
3_prime_UTR_variant	CAT	A	C	0	41	false	false	transversion	non-CpG	10000	1	3	559
3_prime_UTR_variant	CAT	A	C	0	41	false	false	transversion	non-CpG	10824	1	3	559
3_prime_UTR_variant	CAT	A	C	0	41	false	false	transversion	non-CpG	15000	3	5	559
3_prime_UTR_variant	CAT	A	C	0	41	false	false	transversion	non-CpG	15308	3	5	559
3_prime_UTR_variant	CAT	A	C	0	41	false	false	transversion	non-CpG	17296	3	5	559
3_prime_UTR_variant	CAT	A	C	0	41	false	false	transversion	non-CpG	20000	4	6	559
3_prime_UTR_variant	CAT	A	C	0	41	false	false	transversion	non-CpG	25000	4	6	559
3_prime_UTR_variant	CAT	A	C	0	41	false	false	transversion	non-CpG	30000	4	6	559
3_prime_UTR_variant	CAT	A	C	0	41	false	false	transversion	non-CpG	35000	5	7	559
3_prime_UTR_variant	CAT	A	C	0	41	false	false	transversion	non-CpG	40000	6	8	559
3_prime_UTR_variant	CAT	A	C	0	41	false	false	transversion	non-CpG	45000	6	9	559
3_prime_UTR_variant	CAT	A	C	0	41	false	false	transversion	non-CpG	50000	5	9	559
3_prime_UTR_variant	CAT	A	C	0	41	false	false	transversion	non-CpG	55000	6	11	559
3_prime_UTR_variant	CAT	A	C	0	41	false	false	transversion	non-CpG	56885	6	11	559
3_prime_UTR_variant	CAT	A	C	0	41	false	false	transversion	non-CpG	60000	6	11	559
3_prime_UTR_variant	CAT	A	C	0	41	false	false	transversion	non-CpG	65000	6	11	559
3_prime_UTR_variant	CAT	A	C	0	41	false	false	transversion	non-CpG	70000	6	11	559
3_prime_UTR_variant	CAT	A	C	0	41	false	false	transversion	non-CpG	75000	7	12	559
3_prime_UTR_variant	CAT	A	C	0	41	false	false	transversion	non-CpG	80000	7	12	559
3_prime_UTR_variant	CAT	A	C	0	41	false	false	transversion	non-CpG	85000	6	12	559
3_prime_UTR_variant	CAT	A	C	0	41	false	false	transversion	non-CpG	90000	8	14	559
3_prime_UTR_variant	CAT	A	C	0	41	false	false	transversion	non-CpG	95000	10	16	559
3_prime_UTR_variant	CAT	A	C	0	41	false	false	transversion	non-CpG	100000	11	17	559
3_prime_UTR_variant	CAT	A	C	0	41	false	false	transversion	non-CpG	110000	12	18	559
3_prime_UTR_variant	CAT	A	C	0	41	false	false	transversion	non-CpG	120000	12	19	559
3_prime_UTR_variant	CAT	A	C	0	41	false	false	transversion	non-CpG	125748	12	19	559
3_prime_UTR_variant	CAT	A	C	0	42	false	false	transversion	non-CpG	10	0	0	609
3_prime_UTR_variant	CAT	A	C	0	42	false	false	transversion	non-CpG	20	0	0	609
3_prime_UTR_variant	CAT	A	C	0	42	false	false	transversion	non-CpG	50	0	0	609
3_prime_UTR_variant	CAT	A	C	0	42	false	false	transversion	non-CpG	100	0	0	609
3_prime_UTR_variant	CAT	A	C	0	42	false	false	transversion	non-CpG	200	0	0	609
3_prime_UTR_variant	CAT	A	C	0	42	false	false	transversion	non-CpG	500	0	0	609
3_prime_UTR_variant	CAT	A	C	0	42	false	false	transversion	non-CpG	1000	0	0	609
3_prime_UTR_variant	CAT	A	C	0	42	false	false	transversion	non-CpG	2000	0	1	609
3_prime_UTR_variant	CAT	A	C	0	42	false	false	transversion	non-CpG	3070	0	1	609
3_prime_UTR_variant	CAT	A	C	0	42	false	false	transversion	non-CpG	5000	1	2	609
3_prime_UTR_variant	CAT	A	C	0	42	false	false	transversion	non-CpG	5040	1	2	609
3_prime_UTR_variant	CAT	A	C	0	42	false	false	transversion	non-CpG	8128	3	4	609
3_prime_UTR_variant	CAT	A	C	0	42	false	false	transversion	non-CpG	9197	4	5	609
3_prime_UTR_variant	CAT	A	C	0	42	false	false	transversion	non-CpG	10000	4	5	609
3_prime_UTR_variant	CAT	A	C	0	42	false	false	transversion	non-CpG	10824	5	6	609
3_prime_UTR_variant	CAT	A	C	0	42	false	false	transversion	non-CpG	15000	5	7	609
3_prime_UTR_variant	CAT	A	C	0	42	false	false	transversion	non-CpG	15308	5	7	609
3_prime_UTR_variant	CAT	A	C	0	42	false	false	transversion	non-CpG	17296	5	7	609
3_prime_UTR_variant	CAT	A	C	0	42	false	false	transversion	non-CpG	20000	5	8	609
3_prime_UTR_variant	CAT	A	C	0	42	false	false	transversion	non-CpG	25000	6	9	609
3_prime_UTR_variant	CAT	A	C	0	42	false	false	transversion	non-CpG	30000	8	12	609
3_prime_UTR_variant	CAT	A	C	0	42	false	false	transversion	non-CpG	35000	10	14	609
3_prime_UTR_variant	CAT	A	C	0	42	false	false	transversion	non-CpG	40000	9	14	609
3_prime_UTR_variant	CAT	A	C	0	42	false	false	transversion	non-CpG	45000	10	15	609
3_prime_UTR_variant	CAT	A	C	0	42	false	false	transversion	non-CpG	50000	11	16	609
3_prime_UTR_variant	CAT	A	C	0	42	false	false	transversion	non-CpG	55000	13	18	609
3_prime_UTR_variant	CAT	A	C	0	42	false	false	transversion	non-CpG	56885	13	18	609
3_prime_UTR_variant	CAT	A	C	0	42	false	false	transversion	non-CpG	60000	13	18	609
3_prime_UTR_variant	CAT	A	C	0	42	false	false	transversion	non-CpG	65000	13	18	609
3_prime_UTR_variant	CAT	A	C	0	42	false	false	transversion	non-CpG	70000	13	19	609
3_prime_UTR_variant	CAT	A	C	0	42	false	false	transversion	non-CpG	75000	14	21	609
3_prime_UTR_variant	CAT	A	C	0	42	false	false	transversion	non-CpG	80000	16	23	609
3_prime_UTR_variant	CAT	A	C	0	42	false	false	transversion	non-CpG	85000	15	23	609
3_prime_UTR_variant	CAT	A	C	0	42	false	false	transversion	non-CpG	90000	15	23	609
3_prime_UTR_variant	CAT	A	C	0	42	false	false	transversion	non-CpG	95000	16	24	609
3_prime_UTR_variant	CAT	A	C	0	42	false	false	transversion	non-CpG	100000	16	25	609
3_prime_UTR_variant	CAT	A	C	0	42	false	false	transversion	non-CpG	110000	16	25	609
3_prime_UTR_variant	CAT	A	C	0	42	false	false	transversion	non-CpG	120000	15	25	609
3_prime_UTR_variant	CAT	A	C	0	42	false	false	transversion	non-CpG	125748	15	25	609
3_prime_UTR_variant	CAT	A	C	0	43	false	false	transversion	non-CpG	10	0	0	545
3_prime_UTR_variant	CAT	A	C	0	43	false	false	transversion	non-CpG	20	0	0	545
3_prime_UTR_variant	CAT	A	C	0	43	false	false	transversion	non-CpG	50	0	0	545
3_prime_UTR_variant	CAT	A	C	0	43	false	false	transversion	non-CpG	100	0	0	545
3_prime_UTR_variant	CAT	A	C	0	43	false	false	transversion	non-CpG	200	0	1	545
3_prime_UTR_variant	CAT	A	C	0	43	false	false	transversion	non-CpG	500	0	1	545
3_prime_UTR_variant	CAT	A	C	0	43	false	false	transversion	non-CpG	1000	0	1	545
3_prime_UTR_variant	CAT	A	C	0	43	false	false	transversion	non-CpG	2000	0	1	545
3_prime_UTR_variant	CAT	A	C	0	43	false	false	transversion	non-CpG	3070	0	1	545
3_prime_UTR_variant	CAT	A	C	0	43	false	false	transversion	non-CpG	5000	0	1	545
3_prime_UTR_variant	CAT	A	C	0	43	false	false	transversion	non-CpG	5040	0	1	545
3_prime_UTR_variant	CAT	A	C	0	43	false	false	transversion	non-CpG	8128	0	1	545
3_prime_UTR_variant	CAT	A	C	0	43	false	false	transversion	non-CpG	9197	1	2	545
3_prime_UTR_variant	CAT	A	C	0	43	false	false	transversion	non-CpG	10000	1	2	545
3_prime_UTR_variant	CAT	A	C	0	43	false	false	transversion	non-CpG	10824	2	3	545
3_prime_UTR_variant	CAT	A	C	0	43	false	false	transversion	non-CpG	15000	3	4	545
3_prime_UTR_variant	CAT	A	C	0	43	false	false	transversion	non-CpG	15308	3	4	545
3_prime_UTR_variant	CAT	A	C	0	43	false	false	transversion	non-CpG	17296	3	4	545
3_prime_UTR_variant	CAT	A	C	0	43	false	false	transversion	non-CpG	20000	3	5	545
3_prime_UTR_variant	CAT	A	C	0	43	false	false	transversion	non-CpG	25000	4	6	545
3_prime_UTR_variant	CAT	A	C	0	43	false	false	transversion	non-CpG	30000	6	8	545
3_prime_UTR_variant	CAT	A	C	0	43	false	false	transversion	non-CpG	35000	6	9	545
3_prime_UTR_variant	CAT	A	C	0	43	false	false	transversion	non-CpG	40000	6	9	545
3_prime_UTR_variant	CAT	A	C	0	43	false	false	transversion	non-CpG	45000	8	12	545
3_prime_UTR_variant	CAT	A	C	0	43	false	false	transversion	non-CpG	50000	9	13	545
3_prime_UTR_variant	CAT	A	C	0	43	false	false	transversion	non-CpG	55000	9	13	545
3_prime_UTR_variant	CAT	A	C	0	43	false	false	transversion	non-CpG	56885	9	13	545
3_prime_UTR_variant	CAT	A	C	0	43	false	false	transversion	non-CpG	60000	9	13	545
3_prime_UTR_variant	CAT	A	C	0	43	false	false	transversion	non-CpG	65000	10	14	545
3_prime_UTR_variant	CAT	A	C	0	43	false	false	transversion	non-CpG	70000	11	15	545
3_prime_UTR_variant	CAT	A	C	0	43	false	false	transversion	non-CpG	75000	12	16	545
3_prime_UTR_variant	CAT	A	C	0	43	false	false	transversion	non-CpG	80000	13	17	545
3_prime_UTR_variant	CAT	A	C	0	43	false	false	transversion	non-CpG	85000	11	17	545
3_prime_UTR_variant	CAT	A	C	0	43	false	false	transversion	non-CpG	90000	12	18	545
3_prime_UTR_variant	CAT	A	C	0	43	false	false	transversion	non-CpG	95000	14	20	545
3_prime_UTR_variant	CAT	A	C	0	43	false	false	transversion	non-CpG	100000	15	21	545
3_prime_UTR_variant	CAT	A	C	0	43	false	false	transversion	non-CpG	110000	17	23	545
3_prime_UTR_variant	CAT	A	C	0	43	false	false	transversion	non-CpG	120000	18	24	545
3_prime_UTR_variant	CAT	A	C	0	43	false	false	transversion	non-CpG	125748	18	24	545
3_prime_UTR_variant	CAT	A	C	0	44	false	false	transversion	non-CpG	10	0	0	565
3_prime_UTR_variant	CAT	A	C	0	44	false	false	transversion	non-CpG	20	0	0	565
3_prime_UTR_variant	CAT	A	C	0	44	false	false	transversion	non-CpG	50	0	0	565
3_prime_UTR_variant	CAT	A	C	0	44	false	false	transversion	non-CpG	100	0	0	565
3_prime_UTR_variant	CAT	A	C	0	44	false	false	transversion	non-CpG	200	0	0	565
3_prime_UTR_variant	CAT	A	C	0	44	false	false	transversion	non-CpG	500	0	0	565
3_prime_UTR_variant	CAT	A	C	0	44	false	false	transversion	non-CpG	1000	1	2	565
3_prime_UTR_variant	CAT	A	C	0	44	false	false	transversion	non-CpG	2000	1	2	565
3_prime_UTR_variant	CAT	A	C	0	44	false	false	transversion	non-CpG	3070	1	2	565
3_prime_UTR_variant	CAT	A	C	0	44	false	false	transversion	non-CpG	5000	2	3	565
3_prime_UTR_variant	CAT	A	C	0	44	false	false	transversion	non-CpG	5040	2	3	565
3_prime_UTR_variant	CAT	A	C	0	44	false	false	transversion	non-CpG	8128	2	4	565
3_prime_UTR_variant	CAT	A	C	0	44	false	false	transversion	non-CpG	9197	2	4	565
3_prime_UTR_variant	CAT	A	C	0	44	false	false	transversion	non-CpG	10000	2	4	565
3_prime_UTR_variant	CAT	A	C	0	44	false	false	transversion	non-CpG	10824	2	4	565
3_prime_UTR_variant	CAT	A	C	0	44	false	false	transversion	non-CpG	15000	2	5	565
3_prime_UTR_variant	CAT	A	C	0	44	false	false	transversion	non-CpG	15308	2	5	565
3_prime_UTR_variant	CAT	A	C	0	44	false	false	transversion	non-CpG	17296	1	5	565
3_prime_UTR_variant	CAT	A	C	0	44	false	false	transversion	non-CpG	20000	2	6	565
3_prime_UTR_variant	CAT	A	C	0	44	false	false	transversion	non-CpG	25000	3	8	565
3_prime_UTR_variant	CAT	A	C	0	44	false	false	transversion	non-CpG	30000	5	10	565
3_prime_UTR_variant	CAT	A	C	0	44	false	false	transversion	non-CpG	35000	5	10	565
3_prime_UTR_variant	CAT	A	C	0	44	false	false	transversion	non-CpG	40000	6	11	565
3_prime_UTR_variant	CAT	A	C	0	44	false	false	transversion	non-CpG	45000	5	11	565
3_prime_UTR_variant	CAT	A	C	0	44	false	false	transversion	non-CpG	50000	5	11	565
3_prime_UTR_variant	CAT	A	C	0	44	false	false	transversion	non-CpG	55000	5	11	565
3_prime_UTR_variant	CAT	A	C	0	44	false	false	transversion	non-CpG	56885	5	11	565
3_prime_UTR_variant	CAT	A	C	0	44	false	false	transversion	non-CpG	60000	5	11	565
3_prime_UTR_variant	CAT	A	C	0	44	false	false	transversion	non-CpG	65000	6	12	565
3_prime_UTR_variant	CAT	A	C	0	44	false	false	transversion	non-CpG	70000	6	12	565
3_prime_UTR_variant	CAT	A	C	0	44	false	false	transversion	non-CpG	75000	7	13	565
3_prime_UTR_variant	CAT	A	C	0	44	false	false	transversion	non-CpG	80000	9	15	565
3_prime_UTR_variant	CAT	A	C	0	44	false	false	transversion	non-CpG	85000	10	16	565
3_prime_UTR_variant	CAT	A	C	0	44	false	false	transversion	non-CpG	90000	11	17	565
3_prime_UTR_variant	CAT	A	C	0	44	false	false	transversion	non-CpG	95000	12	18	565
3_prime_UTR_variant	CAT	A	C	0	44	false	false	transversion	non-CpG	100000	11	18	565
3_prime_UTR_variant	CAT	A	C	0	44	false	false	transversion	non-CpG	110000	12	19	565
3_prime_UTR_variant	CAT	A	C	0	44	false	false	transversion	non-CpG	120000	12	21	565
3_prime_UTR_variant	CAT	A	C	0	44	false	false	transversion	non-CpG	125748	15	24	565
3_prime_UTR_variant	CAT	A	C	0	45	false	false	transversion	non-CpG	10	0	0	526
3_prime_UTR_variant	CAT	A	C	0	45	false	false	transversion	non-CpG	20	0	0	526
3_prime_UTR_variant	CAT	A	C	0	45	false	false	transversion	non-CpG	50	0	0	526
3_prime_UTR_variant	CAT	A	C	0	45	false	false	transversion	non-CpG	100	0	0	526
3_prime_UTR_variant	CAT	A	C	0	45	false	false	transversion	non-CpG	200	0	0	526
3_prime_UTR_variant	CAT	A	C	0	45	false	false	transversion	non-CpG	500	0	0	526
3_prime_UTR_variant	CAT	A	C	0	45	false	false	transversion	non-CpG	1000	1	1	526
3_prime_UTR_variant	CAT	A	C	0	45	false	false	transversion	non-CpG	2000	0	1	526
3_prime_UTR_variant	CAT	A	C	0	45	false	false	transversion	non-CpG	3070	2	3	526
3_prime_UTR_variant	CAT	A	C	0	45	false	false	transversion	non-CpG	5000	2	4	526
3_prime_UTR_variant	CAT	A	C	0	45	false	false	transversion	non-CpG	5040	2	4	526
3_prime_UTR_variant	CAT	A	C	0	45	false	false	transversion	non-CpG	8128	6	8	526
3_prime_UTR_variant	CAT	A	C	0	45	false	false	transversion	non-CpG	9197	5	8	526
3_prime_UTR_variant	CAT	A	C	0	45	false	false	transversion	non-CpG	10000	5	8	526
3_prime_UTR_variant	CAT	A	C	0	45	false	false	transversion	non-CpG	10824	5	8	526
3_prime_UTR_variant	CAT	A	C	0	45	false	false	transversion	non-CpG	15000	6	10	526
3_prime_UTR_variant	CAT	A	C	0	45	false	false	transversion	non-CpG	15308	6	10	526
3_prime_UTR_variant	CAT	A	C	0	45	false	false	transversion	non-CpG	17296	7	12	526
3_prime_UTR_variant	CAT	A	C	0	45	false	false	transversion	non-CpG	20000	7	12	526
3_prime_UTR_variant	CAT	A	C	0	45	false	false	transversion	non-CpG	25000	9	14	526
3_prime_UTR_variant	CAT	A	C	0	45	false	false	transversion	non-CpG	30000	9	15	526
3_prime_UTR_variant	CAT	A	C	0	45	false	false	transversion	non-CpG	35000	9	15	526
3_prime_UTR_variant	CAT	A	C	0	45	false	false	transversion	non-CpG	40000	9	16	526
3_prime_UTR_variant	CAT	A	C	0	45	false	false	transversion	non-CpG	45000	9	16	526
3_prime_UTR_variant	CAT	A	C	0	45	false	false	transversion	non-CpG	50000	9	16	526
3_prime_UTR_variant	CAT	A	C	0	45	false	false	transversion	non-CpG	55000	9	16	526
3_prime_UTR_variant	CAT	A	C	0	45	false	false	transversion	non-CpG	56885	9	16	526
3_prime_UTR_variant	CAT	A	C	0	45	false	false	transversion	non-CpG	60000	11	18	526
3_prime_UTR_variant	CAT	A	C	0	45	false	false	transversion	non-CpG	65000	12	19	526
3_prime_UTR_variant	CAT	A	C	0	45	false	false	transversion	non-CpG	70000	14	21	526
3_prime_UTR_variant	CAT	A	C	0	45	false	false	transversion	non-CpG	75000	14	21	526
3_prime_UTR_variant	CAT	A	C	0	45	false	false	transversion	non-CpG	80000	14	21	526
3_prime_UTR_variant	CAT	A	C	0	45	false	false	transversion	non-CpG	85000	14	21	526
3_prime_UTR_variant	CAT	A	C	0	45	false	false	transversion	non-CpG	90000	14	21	526
3_prime_UTR_variant	CAT	A	C	0	45	false	false	transversion	non-CpG	95000	12	21	526
3_prime_UTR_variant	CAT	A	C	0	45	false	false	transversion	non-CpG	100000	13	22	526
3_prime_UTR_variant	CAT	A	C	0	45	false	false	transversion	non-CpG	110000	12	22	526
3_prime_UTR_variant	CAT	A	C	0	45	false	false	transversion	non-CpG	120000	11	23	526
3_prime_UTR_variant	CAT	A	C	0	45	false	false	transversion	non-CpG	125748	12	24	526
3_prime_UTR_variant	CAT	A	C	0	46	false	false	transversion	non-CpG	10	0	0	511
3_prime_UTR_variant	CAT	A	C	0	46	false	false	transversion	non-CpG	20	0	0	511
3_prime_UTR_variant	CAT	A	C	0	46	false	false	transversion	non-CpG	50	1	1	511
3_prime_UTR_variant	CAT	A	C	0	46	false	false	transversion	non-CpG	100	1	1	511
3_prime_UTR_variant	CAT	A	C	0	46	false	false	transversion	non-CpG	200	1	1	511
3_prime_UTR_variant	CAT	A	C	0	46	false	false	transversion	non-CpG	500	1	1	511
3_prime_UTR_variant	CAT	A	C	0	46	false	false	transversion	non-CpG	1000	2	2	511
3_prime_UTR_variant	CAT	A	C	0	46	false	false	transversion	non-CpG	2000	2	2	511
3_prime_UTR_variant	CAT	A	C	0	46	false	false	transversion	non-CpG	3070	2	2	511
3_prime_UTR_variant	CAT	A	C	0	46	false	false	transversion	non-CpG	5000	1	2	511
3_prime_UTR_variant	CAT	A	C	0	46	false	false	transversion	non-CpG	5040	1	2	511
3_prime_UTR_variant	CAT	A	C	0	46	false	false	transversion	non-CpG	8128	1	2	511
3_prime_UTR_variant	CAT	A	C	0	46	false	false	transversion	non-CpG	9197	2	3	511
3_prime_UTR_variant	CAT	A	C	0	46	false	false	transversion	non-CpG	10000	2	3	511
3_prime_UTR_variant	CAT	A	C	0	46	false	false	transversion	non-CpG	10824	2	3	511
3_prime_UTR_variant	CAT	A	C	0	46	false	false	transversion	non-CpG	15000	3	4	511
3_prime_UTR_variant	CAT	A	C	0	46	false	false	transversion	non-CpG	15308	3	4	511
3_prime_UTR_variant	CAT	A	C	0	46	false	false	transversion	non-CpG	17296	5	6	511
3_prime_UTR_variant	CAT	A	C	0	46	false	false	transversion	non-CpG	20000	6	7	511
3_prime_UTR_variant	CAT	A	C	0	46	false	false	transversion	non-CpG	25000	5	7	511
3_prime_UTR_variant	CAT	A	C	0	46	false	false	transversion	non-CpG	30000	5	9	511
3_prime_UTR_variant	CAT	A	C	0	46	false	false	transversion	non-CpG	35000	4	9	511
3_prime_UTR_variant	CAT	A	C	0	46	false	false	transversion	non-CpG	40000	6	11	511
3_prime_UTR_variant	CAT	A	C	0	46	false	false	transversion	non-CpG	45000	5	11	511
3_prime_UTR_variant	CAT	A	C	0	46	false	false	transversion	non-CpG	50000	6	13	511
3_prime_UTR_variant	CAT	A	C	0	46	false	false	transversion	non-CpG	55000	6	13	511
3_prime_UTR_variant	CAT	A	C	0	46	false	false	transversion	non-CpG	56885	6	13	511
3_prime_UTR_variant	CAT	A	C	0	46	false	false	transversion	non-CpG	60000	7	14	511
3_prime_UTR_variant	CAT	A	C	0	46	false	false	transversion	non-CpG	65000	6	14	511
3_prime_UTR_variant	CAT	A	C	0	46	false	false	transversion	non-CpG	70000	6	14	511
3_prime_UTR_variant	CAT	A	C	0	46	false	false	transversion	non-CpG	75000	7	16	511
3_prime_UTR_variant	CAT	A	C	0	46	false	false	transversion	non-CpG	80000	7	16	511
3_prime_UTR_variant	CAT	A	C	0	46	false	false	transversion	non-CpG	85000	7	16	511
3_prime_UTR_variant	CAT	A	C	0	46	false	false	transversion	non-CpG	90000	7	18	511
3_prime_UTR_variant	CAT	A	C	0	46	false	false	transversion	non-CpG	95000	7	18	511
3_prime_UTR_variant	CAT	A	C	0	46	false	false	transversion	non-CpG	100000	8	19	511
3_prime_UTR_variant	CAT	A	C	0	46	false	false	transversion	non-CpG	110000	10	21	511
3_prime_UTR_variant	CAT	A	C	0	46	false	false	transversion	non-CpG	120000	10	21	511
3_prime_UTR_variant	CAT	A	C	0	46	false	false	transversion	non-CpG	125748	10	21	511
3_prime_UTR_variant	CAT	A	C	0	47	false	false	transversion	non-CpG	10	0	0	485
3_prime_UTR_variant	CAT	A	C	0	47	false	false	transversion	non-CpG	20	0	0	485
3_prime_UTR_variant	CAT	A	C	0	47	false	false	transversion	non-CpG	50	1	1	485
3_prime_UTR_variant	CAT	A	C	0	47	false	false	transversion	non-CpG	100	1	1	485
3_prime_UTR_variant	CAT	A	C	0	47	false	false	transversion	non-CpG	200	1	1	485
3_prime_UTR_variant	CAT	A	C	0	47	false	false	transversion	non-CpG	500	1	1	485
3_prime_UTR_variant	CAT	A	C	0	47	false	false	transversion	non-CpG	1000	1	1	485
3_prime_UTR_variant	CAT	A	C	0	47	false	false	transversion	non-CpG	2000	3	3	485
3_prime_UTR_variant	CAT	A	C	0	47	false	false	transversion	non-CpG	3070	3	4	485
3_prime_UTR_variant	CAT	A	C	0	47	false	false	transversion	non-CpG	5000	4	5	485
3_prime_UTR_variant	CAT	A	C	0	47	false	false	transversion	non-CpG	5040	4	5	485
3_prime_UTR_variant	CAT	A	C	0	47	false	false	transversion	non-CpG	8128	3	6	485
3_prime_UTR_variant	CAT	A	C	0	47	false	false	transversion	non-CpG	9197	2	6	485
3_prime_UTR_variant	CAT	A	C	0	47	false	false	transversion	non-CpG	10000	2	6	485
3_prime_UTR_variant	CAT	A	C	0	47	false	false	transversion	non-CpG	10824	2	6	485
3_prime_UTR_variant	CAT	A	C	0	47	false	false	transversion	non-CpG	15000	3	7	485
3_prime_UTR_variant	CAT	A	C	0	47	false	false	transversion	non-CpG	15308	3	7	485
3_prime_UTR_variant	CAT	A	C	0	47	false	false	transversion	non-CpG	17296	5	9	485
3_prime_UTR_variant	CAT	A	C	0	47	false	false	transversion	non-CpG	20000	5	9	485
3_prime_UTR_variant	CAT	A	C	0	47	false	false	transversion	non-CpG	25000	7	11	485
3_prime_UTR_variant	CAT	A	C	0	47	false	false	transversion	non-CpG	30000	9	13	485
3_prime_UTR_variant	CAT	A	C	0	47	false	false	transversion	non-CpG	35000	9	13	485
3_prime_UTR_variant	CAT	A	C	0	47	false	false	transversion	non-CpG	40000	9	13	485
3_prime_UTR_variant	CAT	A	C	0	47	false	false	transversion	non-CpG	45000	9	13	485
3_prime_UTR_variant	CAT	A	C	0	47	false	false	transversion	non-CpG	50000	10	14	485
3_prime_UTR_variant	CAT	A	C	0	47	false	false	transversion	non-CpG	55000	11	15	485
3_prime_UTR_variant	CAT	A	C	0	47	false	false	transversion	non-CpG	56885	10	15	485
3_prime_UTR_variant	CAT	A	C	0	47	false	false	transversion	non-CpG	60000	11	16	485
3_prime_UTR_variant	CAT	A	C	0	47	false	false	transversion	non-CpG	65000	11	16	485
3_prime_UTR_variant	CAT	A	C	0	47	false	false	transversion	non-CpG	70000	11	16	485
3_prime_UTR_variant	CAT	A	C	0	47	false	false	transversion	non-CpG	75000	11	16	485
3_prime_UTR_variant	CAT	A	C	0	47	false	false	transversion	non-CpG	80000	11	17	485
3_prime_UTR_variant	CAT	A	C	0	47	false	false	transversion	non-CpG	85000	11	17	485
3_prime_UTR_variant	CAT	A	C	0	47	false	false	transversion	non-CpG	90000	12	18	485
3_prime_UTR_variant	CAT	A	C	0	47	false	false	transversion	non-CpG	95000	12	18	485
3_prime_UTR_variant	CAT	A	C	0	47	false	false	transversion	non-CpG	100000	10	18	485
3_prime_UTR_variant	CAT	A	C	0	47	false	false	transversion	non-CpG	110000	10	18	485
3_prime_UTR_variant	CAT	A	C	0	47	false	false	transversion	non-CpG	120000	11	19	485
3_prime_UTR_variant	CAT	A	C	0	47	false	false	transversion	non-CpG	125748	12	20	485
3_prime_UTR_variant	CAT	A	C	0	48	false	false	transversion	non-CpG	10	0	0	510
3_prime_UTR_variant	CAT	A	C	0	48	false	false	transversion	non-CpG	20	0	0	510
3_prime_UTR_variant	CAT	A	C	0	48	false	false	transversion	non-CpG	50	0	0	510
3_prime_UTR_variant	CAT	A	C	0	48	false	false	transversion	non-CpG	100	0	0	510
3_prime_UTR_variant	CAT	A	C	0	48	false	false	transversion	non-CpG	200	0	0	510
3_prime_UTR_variant	CAT	A	C	0	48	false	false	transversion	non-CpG	500	0	0	510
3_prime_UTR_variant	CAT	A	C	0	48	false	false	transversion	non-CpG	1000	0	0	510
3_prime_UTR_variant	CAT	A	C	0	48	false	false	transversion	non-CpG	2000	0	0	510
3_prime_UTR_variant	CAT	A	C	0	48	false	false	transversion	non-CpG	3070	1	1	510
3_prime_UTR_variant	CAT	A	C	0	48	false	false	transversion	non-CpG	5000	1	1	510
3_prime_UTR_variant	CAT	A	C	0	48	false	false	transversion	non-CpG	5040	1	1	510
3_prime_UTR_variant	CAT	A	C	0	48	false	false	transversion	non-CpG	8128	1	1	510
3_prime_UTR_variant	CAT	A	C	0	48	false	false	transversion	non-CpG	9197	1	1	510
3_prime_UTR_variant	CAT	A	C	0	48	false	false	transversion	non-CpG	10000	0	1	510
3_prime_UTR_variant	CAT	A	C	0	48	false	false	transversion	non-CpG	10824	0	1	510
3_prime_UTR_variant	CAT	A	C	0	48	false	false	transversion	non-CpG	15000	1	2	510
3_prime_UTR_variant	CAT	A	C	0	48	false	false	transversion	non-CpG	15308	1	2	510
3_prime_UTR_variant	CAT	A	C	0	48	false	false	transversion	non-CpG	17296	1	2	510
3_prime_UTR_variant	CAT	A	C	0	48	false	false	transversion	non-CpG	20000	2	3	510
3_prime_UTR_variant	CAT	A	C	0	48	false	false	transversion	non-CpG	25000	2	3	510
3_prime_UTR_variant	CAT	A	C	0	48	false	false	transversion	non-CpG	30000	2	3	510
3_prime_UTR_variant	CAT	A	C	0	48	false	false	transversion	non-CpG	35000	4	5	510
3_prime_UTR_variant	CAT	A	C	0	48	false	false	transversion	non-CpG	40000	4	5	510
3_prime_UTR_variant	CAT	A	C	0	48	false	false	transversion	non-CpG	45000	3	5	510
3_prime_UTR_variant	CAT	A	C	0	48	false	false	transversion	non-CpG	50000	3	5	510
3_prime_UTR_variant	CAT	A	C	0	48	false	false	transversion	non-CpG	55000	3	5	510
3_prime_UTR_variant	CAT	A	C	0	48	false	false	transversion	non-CpG	56885	3	5	510
3_prime_UTR_variant	CAT	A	C	0	48	false	false	transversion	non-CpG	60000	3	5	510
3_prime_UTR_variant	CAT	A	C	0	48	false	false	transversion	non-CpG	65000	3	5	510
3_prime_UTR_variant	CAT	A	C	0	48	false	false	transversion	non-CpG	70000	3	5	510
3_prime_UTR_variant	CAT	A	C	0	48	false	false	transversion	non-CpG	75000	3	5	510
3_prime_UTR_variant	CAT	A	C	0	48	false	false	transversion	non-CpG	80000	4	6	510
3_prime_UTR_variant	CAT	A	C	0	48	false	false	transversion	non-CpG	85000	4	6	510
3_prime_UTR_variant	CAT	A	C	0	48	false	false	transversion	non-CpG	90000	3	6	510
3_prime_UTR_variant	CAT	A	C	0	48	false	false	transversion	non-CpG	95000	4	7	510
3_prime_UTR_variant	CAT	A	C	0	48	false	false	transversion	non-CpG	100000	4	7	510
3_prime_UTR_variant	CAT	A	C	0	48	false	false	transversion	non-CpG	110000	5	8	510
3_prime_UTR_variant	CAT	A	C	0	48	false	false	transversion	non-CpG	120000	7	10	510
3_prime_UTR_variant	CAT	A	C	0	48	false	false	transversion	non-CpG	125748	7	10	510
3_prime_UTR_variant	CAT	A	C	0	49	false	false	transversion	non-CpG	10	0	0	470
3_prime_UTR_variant	CAT	A	C	0	49	false	false	transversion	non-CpG	20	0	0	470
3_prime_UTR_variant	CAT	A	C	0	49	false	false	transversion	non-CpG	50	0	0	470
3_prime_UTR_variant	CAT	A	C	0	49	false	false	transversion	non-CpG	100	0	0	470
3_prime_UTR_variant	CAT	A	C	0	49	false	false	transversion	non-CpG	200	0	0	470
3_prime_UTR_variant	CAT	A	C	0	49	false	false	transversion	non-CpG	500	0	0	470
3_prime_UTR_variant	CAT	A	C	0	49	false	false	transversion	non-CpG	1000	0	0	470
3_prime_UTR_variant	CAT	A	C	0	49	false	false	transversion	non-CpG	2000	0	0	470
3_prime_UTR_variant	CAT	A	C	0	49	false	false	transversion	non-CpG	3070	0	0	470
3_prime_UTR_variant	CAT	A	C	0	49	false	false	transversion	non-CpG	5000	2	2	470
3_prime_UTR_variant	CAT	A	C	0	49	false	false	transversion	non-CpG	5040	2	2	470
3_prime_UTR_variant	CAT	A	C	0	49	false	false	transversion	non-CpG	8128	2	2	470
3_prime_UTR_variant	CAT	A	C	0	49	false	false	transversion	non-CpG	9197	2	2	470
3_prime_UTR_variant	CAT	A	C	0	49	false	false	transversion	non-CpG	10000	2	2	470
3_prime_UTR_variant	CAT	A	C	0	49	false	false	transversion	non-CpG	10824	2	3	470
3_prime_UTR_variant	CAT	A	C	0	49	false	false	transversion	non-CpG	15000	2	4	470
3_prime_UTR_variant	CAT	A	C	0	49	false	false	transversion	non-CpG	15308	2	4	470
3_prime_UTR_variant	CAT	A	C	0	49	false	false	transversion	non-CpG	17296	3	5	470
3_prime_UTR_variant	CAT	A	C	0	49	false	false	transversion	non-CpG	20000	5	8	470
3_prime_UTR_variant	CAT	A	C	0	49	false	false	transversion	non-CpG	25000	4	8	470
3_prime_UTR_variant	CAT	A	C	0	49	false	false	transversion	non-CpG	30000	7	11	470
3_prime_UTR_variant	CAT	A	C	0	49	false	false	transversion	non-CpG	35000	7	12	470
3_prime_UTR_variant	CAT	A	C	0	49	false	false	transversion	non-CpG	40000	7	12	470
3_prime_UTR_variant	CAT	A	C	0	49	false	false	transversion	non-CpG	45000	8	13	470
3_prime_UTR_variant	CAT	A	C	0	49	false	false	transversion	non-CpG	50000	10	15	470
3_prime_UTR_variant	CAT	A	C	0	49	false	false	transversion	non-CpG	55000	10	15	470
3_prime_UTR_variant	CAT	A	C	0	49	false	false	transversion	non-CpG	56885	10	15	470
3_prime_UTR_variant	CAT	A	C	0	49	false	false	transversion	non-CpG	60000	10	15	470
3_prime_UTR_variant	CAT	A	C	0	49	false	false	transversion	non-CpG	65000	10	15	470
3_prime_UTR_variant	CAT	A	C	0	49	false	false	transversion	non-CpG	70000	11	16	470
3_prime_UTR_variant	CAT	A	C	0	49	false	false	transversion	non-CpG	75000	10	16	470
3_prime_UTR_variant	CAT	A	C	0	49	false	false	transversion	non-CpG	80000	10	16	470
3_prime_UTR_variant	CAT	A	C	0	49	false	false	transversion	non-CpG	85000	10	16	470
3_prime_UTR_variant	CAT	A	C	0	49	false	false	transversion	non-CpG	90000	10	16	470
3_prime_UTR_variant	CAT	A	C	0	49	false	false	transversion	non-CpG	95000	10	16	470
3_prime_UTR_variant	CAT	A	C	0	49	false	false	transversion	non-CpG	100000	10	16	470
3_prime_UTR_variant	CAT	A	C	0	49	false	false	transversion	non-CpG	110000	11	17	470
3_prime_UTR_variant	CAT	A	C	0	49	false	false	transversion	non-CpG	120000	11	19	470
3_prime_UTR_variant	CAT	A	C	0	49	false	false	transversion	non-CpG	125748	12	20	470
3_prime_UTR_variant	CAT	A	C	0	50	false	false	transversion	non-CpG	10	0	0	426
3_prime_UTR_variant	CAT	A	C	0	50	false	false	transversion	non-CpG	20	0	0	426
3_prime_UTR_variant	CAT	A	C	0	50	false	false	transversion	non-CpG	50	0	0	426
3_prime_UTR_variant	CAT	A	C	0	50	false	false	transversion	non-CpG	100	0	0	426
3_prime_UTR_variant	CAT	A	C	0	50	false	false	transversion	non-CpG	200	0	0	426
3_prime_UTR_variant	CAT	A	C	0	50	false	false	transversion	non-CpG	500	0	0	426
3_prime_UTR_variant	CAT	A	C	0	50	false	false	transversion	non-CpG	1000	0	0	426
3_prime_UTR_variant	CAT	A	C	0	50	false	false	transversion	non-CpG	2000	0	0	426
3_prime_UTR_variant	CAT	A	C	0	50	false	false	transversion	non-CpG	3070	0	0	426
3_prime_UTR_variant	CAT	A	C	0	50	false	false	transversion	non-CpG	5000	0	0	426
3_prime_UTR_variant	CAT	A	C	0	50	false	false	transversion	non-CpG	5040	0	0	426
3_prime_UTR_variant	CAT	A	C	0	50	false	false	transversion	non-CpG	8128	0	0	426
3_prime_UTR_variant	CAT	A	C	0	50	false	false	transversion	non-CpG	9197	0	0	426
3_prime_UTR_variant	CAT	A	C	0	50	false	false	transversion	non-CpG	10000	0	0	426
3_prime_UTR_variant	CAT	A	C	0	50	false	false	transversion	non-CpG	10824	0	0	426
3_prime_UTR_variant	CAT	A	C	0	50	false	false	transversion	non-CpG	15000	1	1	426
3_prime_UTR_variant	CAT	A	C	0	50	false	false	transversion	non-CpG	15308	1	1	426
3_prime_UTR_variant	CAT	A	C	0	50	false	false	transversion	non-CpG	17296	2	2	426
3_prime_UTR_variant	CAT	A	C	0	50	false	false	transversion	non-CpG	20000	2	3	426
3_prime_UTR_variant	CAT	A	C	0	50	false	false	transversion	non-CpG	25000	3	4	426
3_prime_UTR_variant	CAT	A	C	0	50	false	false	transversion	non-CpG	30000	3	4	426
3_prime_UTR_variant	CAT	A	C	0	50	false	false	transversion	non-CpG	35000	4	5	426
3_prime_UTR_variant	CAT	A	C	0	50	false	false	transversion	non-CpG	40000	4	5	426
3_prime_UTR_variant	CAT	A	C	0	50	false	false	transversion	non-CpG	45000	4	5	426
3_prime_UTR_variant	CAT	A	C	0	50	false	false	transversion	non-CpG	50000	4	5	426
3_prime_UTR_variant	CAT	A	C	0	50	false	false	transversion	non-CpG	55000	4	5	426
3_prime_UTR_variant	CAT	A	C	0	50	false	false	transversion	non-CpG	56885	5	6	426
3_prime_UTR_variant	CAT	A	C	0	50	false	false	transversion	non-CpG	60000	5	6	426
3_prime_UTR_variant	CAT	A	C	0	50	false	false	transversion	non-CpG	65000	5	6	426
3_prime_UTR_variant	CAT	A	C	0	50	false	false	transversion	non-CpG	70000	6	7	426
3_prime_UTR_variant	CAT	A	C	0	50	false	false	transversion	non-CpG	75000	6	7	426
3_prime_UTR_variant	CAT	A	C	0	50	false	false	transversion	non-CpG	80000	6	7	426
3_prime_UTR_variant	CAT	A	C	0	50	false	false	transversion	non-CpG	85000	8	9	426
3_prime_UTR_variant	CAT	A	C	0	50	false	false	transversion	non-CpG	90000	7	9	426
3_prime_UTR_variant	CAT	A	C	0	50	false	false	transversion	non-CpG	95000	8	10	426
3_prime_UTR_variant	CAT	A	C	0	50	false	false	transversion	non-CpG	100000	7	10	426
3_prime_UTR_variant	CAT	A	C	0	50	false	false	transversion	non-CpG	110000	7	10	426
3_prime_UTR_variant	CAT	A	C	0	50	false	false	transversion	non-CpG	120000	8	11	426
3_prime_UTR_variant	CAT	A	C	0	50	false	false	transversion	non-CpG	125748	8	11	426
3_prime_UTR_variant	CAT	A	C	0	51	false	false	transversion	non-CpG	10	0	0	427
3_prime_UTR_variant	CAT	A	C	0	51	false	false	transversion	non-CpG	20	0	0	427
3_prime_UTR_variant	CAT	A	C	0	51	false	false	transversion	non-CpG	50	0	0	427
3_prime_UTR_variant	CAT	A	C	0	51	false	false	transversion	non-CpG	100	0	0	427
3_prime_UTR_variant	CAT	A	C	0	51	false	false	transversion	non-CpG	200	0	0	427
3_prime_UTR_variant	CAT	A	C	0	51	false	false	transversion	non-CpG	500	0	0	427
3_prime_UTR_variant	CAT	A	C	0	51	false	false	transversion	non-CpG	1000	1	1	427
3_prime_UTR_variant	CAT	A	C	0	51	false	false	transversion	non-CpG	2000	2	2	427
3_prime_UTR_variant	CAT	A	C	0	51	false	false	transversion	non-CpG	3070	3	3	427
3_prime_UTR_variant	CAT	A	C	0	51	false	false	transversion	non-CpG	5000	3	4	427
3_prime_UTR_variant	CAT	A	C	0	51	false	false	transversion	non-CpG	5040	3	4	427
3_prime_UTR_variant	CAT	A	C	0	51	false	false	transversion	non-CpG	8128	2	4	427
3_prime_UTR_variant	CAT	A	C	0	51	false	false	transversion	non-CpG	9197	1	4	427
3_prime_UTR_variant	CAT	A	C	0	51	false	false	transversion	non-CpG	10000	1	4	427
3_prime_UTR_variant	CAT	A	C	0	51	false	false	transversion	non-CpG	10824	1	4	427
3_prime_UTR_variant	CAT	A	C	0	51	false	false	transversion	non-CpG	15000	3	6	427
3_prime_UTR_variant	CAT	A	C	0	51	false	false	transversion	non-CpG	15308	3	6	427
3_prime_UTR_variant	CAT	A	C	0	51	false	false	transversion	non-CpG	17296	2	6	427
3_prime_UTR_variant	CAT	A	C	0	51	false	false	transversion	non-CpG	20000	2	6	427
3_prime_UTR_variant	CAT	A	C	0	51	false	false	transversion	non-CpG	25000	3	8	427
3_prime_UTR_variant	CAT	A	C	0	51	false	false	transversion	non-CpG	30000	4	10	427
3_prime_UTR_variant	CAT	A	C	0	51	false	false	transversion	non-CpG	35000	9	15	427
3_prime_UTR_variant	CAT	A	C	0	51	false	false	transversion	non-CpG	40000	9	15	427
3_prime_UTR_variant	CAT	A	C	0	51	false	false	transversion	non-CpG	45000	8	15	427
3_prime_UTR_variant	CAT	A	C	0	51	false	false	transversion	non-CpG	50000	8	15	427
3_prime_UTR_variant	CAT	A	C	0	51	false	false	transversion	non-CpG	55000	7	16	427
3_prime_UTR_variant	CAT	A	C	0	51	false	false	transversion	non-CpG	56885	7	16	427
3_prime_UTR_variant	CAT	A	C	0	51	false	false	transversion	non-CpG	60000	7	16	427
3_prime_UTR_variant	CAT	A	C	0	51	false	false	transversion	non-CpG	65000	6	16	427
3_prime_UTR_variant	CAT	A	C	0	51	false	false	transversion	non-CpG	70000	9	19	427
3_prime_UTR_variant	CAT	A	C	0	51	false	false	transversion	non-CpG	75000	10	20	427
3_prime_UTR_variant	CAT	A	C	0	51	false	false	transversion	non-CpG	80000	12	22	427
3_prime_UTR_variant	CAT	A	C	0	51	false	false	transversion	non-CpG	85000	12	22	427
3_prime_UTR_variant	CAT	A	C	0	51	false	false	transversion	non-CpG	90000	13	23	427
3_prime_UTR_variant	CAT	A	C	0	51	false	false	transversion	non-CpG	95000	13	23	427
3_prime_UTR_variant	CAT	A	C	0	51	false	false	transversion	non-CpG	100000	13	24	427
3_prime_UTR_variant	CAT	A	C	0	51	false	false	transversion	non-CpG	110000	13	24	427
3_prime_UTR_variant	CAT	A	C	0	51	false	false	transversion	non-CpG	120000	12	25	427
3_prime_UTR_variant	CAT	A	C	0	51	false	false	transversion	non-CpG	125748	12	25	427
3_prime_UTR_variant	CAT	A	C	0	52	false	false	transversion	non-CpG	10	0	0	404
3_prime_UTR_variant	CAT	A	C	0	52	false	false	transversion	non-CpG	20	0	0	404
3_prime_UTR_variant	CAT	A	C	0	52	false	false	transversion	non-CpG	50	0	0	404
3_prime_UTR_variant	CAT	A	C	0	52	false	false	transversion	non-CpG	100	0	0	404
3_prime_UTR_variant	CAT	A	C	0	52	false	false	transversion	non-CpG	200	0	0	404
3_prime_UTR_variant	CAT	A	C	0	52	false	false	transversion	non-CpG	500	1	1	404
3_prime_UTR_variant	CAT	A	C	0	52	false	false	transversion	non-CpG	1000	1	1	404
3_prime_UTR_variant	CAT	A	C	0	52	false	false	transversion	non-CpG	2000	1	1	404
3_prime_UTR_variant	CAT	A	C	0	52	false	false	transversion	non-CpG	3070	1	1	404
3_prime_UTR_variant	CAT	A	C	0	52	false	false	transversion	non-CpG	5000	1	1	404
3_prime_UTR_variant	CAT	A	C	0	52	false	false	transversion	non-CpG	5040	1	1	404
3_prime_UTR_variant	CAT	A	C	0	52	false	false	transversion	non-CpG	8128	1	1	404
3_prime_UTR_variant	CAT	A	C	0	52	false	false	transversion	non-CpG	9197	1	1	404
3_prime_UTR_variant	CAT	A	C	0	52	false	false	transversion	non-CpG	10000	1	1	404
3_prime_UTR_variant	CAT	A	C	0	52	false	false	transversion	non-CpG	10824	1	1	404
3_prime_UTR_variant	CAT	A	C	0	52	false	false	transversion	non-CpG	15000	2	3	404
3_prime_UTR_variant	CAT	A	C	0	52	false	false	transversion	non-CpG	15308	2	3	404
3_prime_UTR_variant	CAT	A	C	0	52	false	false	transversion	non-CpG	17296	2	3	404
3_prime_UTR_variant	CAT	A	C	0	52	false	false	transversion	non-CpG	20000	2	3	404
3_prime_UTR_variant	CAT	A	C	0	52	false	false	transversion	non-CpG	25000	5	6	404
3_prime_UTR_variant	CAT	A	C	0	52	false	false	transversion	non-CpG	30000	5	6	404
3_prime_UTR_variant	CAT	A	C	0	52	false	false	transversion	non-CpG	35000	5	6	404
3_prime_UTR_variant	CAT	A	C	0	52	false	false	transversion	non-CpG	40000	6	7	404
3_prime_UTR_variant	CAT	A	C	0	52	false	false	transversion	non-CpG	45000	6	7	404
3_prime_UTR_variant	CAT	A	C	0	52	false	false	transversion	non-CpG	50000	10	11	404
3_prime_UTR_variant	CAT	A	C	0	52	false	false	transversion	non-CpG	55000	10	11	404
3_prime_UTR_variant	CAT	A	C	0	52	false	false	transversion	non-CpG	56885	10	11	404
3_prime_UTR_variant	CAT	A	C	0	52	false	false	transversion	non-CpG	60000	10	11	404
3_prime_UTR_variant	CAT	A	C	0	52	false	false	transversion	non-CpG	65000	11	13	404
3_prime_UTR_variant	CAT	A	C	0	52	false	false	transversion	non-CpG	70000	11	14	404
3_prime_UTR_variant	CAT	A	C	0	52	false	false	transversion	non-CpG	75000	10	14	404
3_prime_UTR_variant	CAT	A	C	0	52	false	false	transversion	non-CpG	80000	9	14	404
3_prime_UTR_variant	CAT	A	C	0	52	false	false	transversion	non-CpG	85000	9	14	404
3_prime_UTR_variant	CAT	A	C	0	52	false	false	transversion	non-CpG	90000	9	14	404
3_prime_UTR_variant	CAT	A	C	0	52	false	false	transversion	non-CpG	95000	9	14	404
3_prime_UTR_variant	CAT	A	C	0	52	false	false	transversion	non-CpG	100000	9	15	404
3_prime_UTR_variant	CAT	A	C	0	52	false	false	transversion	non-CpG	110000	8	15	404
3_prime_UTR_variant	CAT	A	C	0	52	false	false	transversion	non-CpG	120000	7	15	404
3_prime_UTR_variant	CAT	A	C	0	52	false	false	transversion	non-CpG	125748	7	15	404
3_prime_UTR_variant	CAT	A	C	0	53	false	false	transversion	non-CpG	10	0	0	378
3_prime_UTR_variant	CAT	A	C	0	53	false	false	transversion	non-CpG	20	0	0	378
3_prime_UTR_variant	CAT	A	C	0	53	false	false	transversion	non-CpG	50	0	0	378
3_prime_UTR_variant	CAT	A	C	0	53	false	false	transversion	non-CpG	100	0	0	378
3_prime_UTR_variant	CAT	A	C	0	53	false	false	transversion	non-CpG	200	1	1	378
3_prime_UTR_variant	CAT	A	C	0	53	false	false	transversion	non-CpG	500	1	1	378
3_prime_UTR_variant	CAT	A	C	0	53	false	false	transversion	non-CpG	1000	2	2	378
3_prime_UTR_variant	CAT	A	C	0	53	false	false	transversion	non-CpG	2000	1	2	378
3_prime_UTR_variant	CAT	A	C	0	53	false	false	transversion	non-CpG	3070	1	2	378
3_prime_UTR_variant	CAT	A	C	0	53	false	false	transversion	non-CpG	5000	1	2	378
3_prime_UTR_variant	CAT	A	C	0	53	false	false	transversion	non-CpG	5040	1	2	378
3_prime_UTR_variant	CAT	A	C	0	53	false	false	transversion	non-CpG	8128	0	2	378
3_prime_UTR_variant	CAT	A	C	0	53	false	false	transversion	non-CpG	9197	0	2	378
3_prime_UTR_variant	CAT	A	C	0	53	false	false	transversion	non-CpG	10000	0	2	378
3_prime_UTR_variant	CAT	A	C	0	53	false	false	transversion	non-CpG	10824	0	2	378
3_prime_UTR_variant	CAT	A	C	0	53	false	false	transversion	non-CpG	15000	2	4	378
3_prime_UTR_variant	CAT	A	C	0	53	false	false	transversion	non-CpG	15308	2	4	378
3_prime_UTR_variant	CAT	A	C	0	53	false	false	transversion	non-CpG	17296	1	4	378
3_prime_UTR_variant	CAT	A	C	0	53	false	false	transversion	non-CpG	20000	2	5	378
3_prime_UTR_variant	CAT	A	C	0	53	false	false	transversion	non-CpG	25000	2	5	378
3_prime_UTR_variant	CAT	A	C	0	53	false	false	transversion	non-CpG	30000	2	6	378
3_prime_UTR_variant	CAT	A	C	0	53	false	false	transversion	non-CpG	35000	5	9	378
3_prime_UTR_variant	CAT	A	C	0	53	false	false	transversion	non-CpG	40000	6	10	378
3_prime_UTR_variant	CAT	A	C	0	53	false	false	transversion	non-CpG	45000	5	11	378
3_prime_UTR_variant	CAT	A	C	0	53	false	false	transversion	non-CpG	50000	5	11	378
3_prime_UTR_variant	CAT	A	C	0	53	false	false	transversion	non-CpG	55000	4	11	378
3_prime_UTR_variant	CAT	A	C	0	53	false	false	transversion	non-CpG	56885	4	11	378
3_prime_UTR_variant	CAT	A	C	0	53	false	false	transversion	non-CpG	60000	4	11	378
3_prime_UTR_variant	CAT	A	C	0	53	false	false	transversion	non-CpG	65000	5	12	378
3_prime_UTR_variant	CAT	A	C	0	53	false	false	transversion	non-CpG	70000	5	12	378
3_prime_UTR_variant	CAT	A	C	0	53	false	false	transversion	non-CpG	75000	5	12	378
3_prime_UTR_variant	CAT	A	C	0	53	false	false	transversion	non-CpG	80000	5	12	378
3_prime_UTR_variant	CAT	A	C	0	53	false	false	transversion	non-CpG	85000	6	13	378
3_prime_UTR_variant	CAT	A	C	0	53	false	false	transversion	non-CpG	90000	5	13	378
3_prime_UTR_variant	CAT	A	C	0	53	false	false	transversion	non-CpG	95000	7	15	378
3_prime_UTR_variant	CAT	A	C	0	53	false	false	transversion	non-CpG	100000	7	15	378
3_prime_UTR_variant	CAT	A	C	0	53	false	false	transversion	non-CpG	110000	9	17	378
3_prime_UTR_variant	CAT	A	C	0	53	false	false	transversion	non-CpG	120000	12	20	378
3_prime_UTR_variant	CAT	A	C	0	53	false	false	transversion	non-CpG	125748	9	20	378
3_prime_UTR_variant	CAT	A	C	0	54	false	false	transversion	non-CpG	10	0	0	382
3_prime_UTR_variant	CAT	A	C	0	54	false	false	transversion	non-CpG	20	0	0	382
3_prime_UTR_variant	CAT	A	C	0	54	false	false	transversion	non-CpG	50	0	0	382
3_prime_UTR_variant	CAT	A	C	0	54	false	false	transversion	non-CpG	100	0	0	382
3_prime_UTR_variant	CAT	A	C	0	54	false	false	transversion	non-CpG	200	0	0	382
3_prime_UTR_variant	CAT	A	C	0	54	false	false	transversion	non-CpG	500	0	0	382
3_prime_UTR_variant	CAT	A	C	0	54	false	false	transversion	non-CpG	1000	0	0	382
3_prime_UTR_variant	CAT	A	C	0	54	false	false	transversion	non-CpG	2000	0	0	382
3_prime_UTR_variant	CAT	A	C	0	54	false	false	transversion	non-CpG	3070	0	0	382
3_prime_UTR_variant	CAT	A	C	0	54	false	false	transversion	non-CpG	5000	1	1	382
3_prime_UTR_variant	CAT	A	C	0	54	false	false	transversion	non-CpG	5040	1	1	382
3_prime_UTR_variant	CAT	A	C	0	54	false	false	transversion	non-CpG	8128	1	1	382
3_prime_UTR_variant	CAT	A	C	0	54	false	false	transversion	non-CpG	9197	1	1	382
3_prime_UTR_variant	CAT	A	C	0	54	false	false	transversion	non-CpG	10000	1	1	382
3_prime_UTR_variant	CAT	A	C	0	54	false	false	transversion	non-CpG	10824	1	1	382
3_prime_UTR_variant	CAT	A	C	0	54	false	false	transversion	non-CpG	15000	1	1	382
3_prime_UTR_variant	CAT	A	C	0	54	false	false	transversion	non-CpG	15308	1	1	382
3_prime_UTR_variant	CAT	A	C	0	54	false	false	transversion	non-CpG	17296	3	3	382
3_prime_UTR_variant	CAT	A	C	0	54	false	false	transversion	non-CpG	20000	3	3	382
3_prime_UTR_variant	CAT	A	C	0	54	false	false	transversion	non-CpG	25000	3	3	382
3_prime_UTR_variant	CAT	A	C	0	54	false	false	transversion	non-CpG	30000	3	4	382
3_prime_UTR_variant	CAT	A	C	0	54	false	false	transversion	non-CpG	35000	4	5	382
3_prime_UTR_variant	CAT	A	C	0	54	false	false	transversion	non-CpG	40000	5	6	382
3_prime_UTR_variant	CAT	A	C	0	54	false	false	transversion	non-CpG	45000	7	8	382
3_prime_UTR_variant	CAT	A	C	0	54	false	false	transversion	non-CpG	50000	7	8	382
3_prime_UTR_variant	CAT	A	C	0	54	false	false	transversion	non-CpG	55000	7	9	382
3_prime_UTR_variant	CAT	A	C	0	54	false	false	transversion	non-CpG	56885	8	10	382
3_prime_UTR_variant	CAT	A	C	0	54	false	false	transversion	non-CpG	60000	8	11	382
3_prime_UTR_variant	CAT	A	C	0	54	false	false	transversion	non-CpG	65000	8	11	382
3_prime_UTR_variant	CAT	A	C	0	54	false	false	transversion	non-CpG	70000	9	12	382
3_prime_UTR_variant	CAT	A	C	0	54	false	false	transversion	non-CpG	75000	11	14	382
3_prime_UTR_variant	CAT	A	C	0	54	false	false	transversion	non-CpG	80000	9	14	382
3_prime_UTR_variant	CAT	A	C	0	54	false	false	transversion	non-CpG	85000	9	14	382
3_prime_UTR_variant	CAT	A	C	0	54	false	false	transversion	non-CpG	90000	10	15	382
3_prime_UTR_variant	CAT	A	C	0	54	false	false	transversion	non-CpG	95000	9	15	382
3_prime_UTR_variant	CAT	A	C	0	54	false	false	transversion	non-CpG	100000	10	16	382
3_prime_UTR_variant	CAT	A	C	0	54	false	false	transversion	non-CpG	110000	9	16	382
3_prime_UTR_variant	CAT	A	C	0	54	false	false	transversion	non-CpG	120000	9	16	382
3_prime_UTR_variant	CAT	A	C	0	54	false	false	transversion	non-CpG	125748	9	16	382
3_prime_UTR_variant	CAT	A	C	0	55	false	false	transversion	non-CpG	10	0	0	369
3_prime_UTR_variant	CAT	A	C	0	55	false	false	transversion	non-CpG	20	0	0	369
3_prime_UTR_variant	CAT	A	C	0	55	false	false	transversion	non-CpG	50	0	1	369
3_prime_UTR_variant	CAT	A	C	0	55	false	false	transversion	non-CpG	100	0	1	369
3_prime_UTR_variant	CAT	A	C	0	55	false	false	transversion	non-CpG	200	0	1	369
3_prime_UTR_variant	CAT	A	C	0	55	false	false	transversion	non-CpG	500	0	1	369
3_prime_UTR_variant	CAT	A	C	0	55	false	false	transversion	non-CpG	1000	0	1	369
3_prime_UTR_variant	CAT	A	C	0	55	false	false	transversion	non-CpG	2000	0	1	369
3_prime_UTR_variant	CAT	A	C	0	55	false	false	transversion	non-CpG	3070	0	1	369
3_prime_UTR_variant	CAT	A	C	0	55	false	false	transversion	non-CpG	5000	0	1	369
3_prime_UTR_variant	CAT	A	C	0	55	false	false	transversion	non-CpG	5040	0	1	369
3_prime_UTR_variant	CAT	A	C	0	55	false	false	transversion	non-CpG	8128	1	2	369
3_prime_UTR_variant	CAT	A	C	0	55	false	false	transversion	non-CpG	9197	1	2	369
3_prime_UTR_variant	CAT	A	C	0	55	false	false	transversion	non-CpG	10000	1	2	369
3_prime_UTR_variant	CAT	A	C	0	55	false	false	transversion	non-CpG	10824	1	2	369
3_prime_UTR_variant	CAT	A	C	0	55	false	false	transversion	non-CpG	15000	2	3	369
3_prime_UTR_variant	CAT	A	C	0	55	false	false	transversion	non-CpG	15308	2	3	369
3_prime_UTR_variant	CAT	A	C	0	55	false	false	transversion	non-CpG	17296	4	5	369
3_prime_UTR_variant	CAT	A	C	0	55	false	false	transversion	non-CpG	20000	4	5	369
3_prime_UTR_variant	CAT	A	C	0	55	false	false	transversion	non-CpG	25000	4	5	369
3_prime_UTR_variant	CAT	A	C	0	55	false	false	transversion	non-CpG	30000	4	6	369
3_prime_UTR_variant	CAT	A	C	0	55	false	false	transversion	non-CpG	35000	4	6	369
3_prime_UTR_variant	CAT	A	C	0	55	false	false	transversion	non-CpG	40000	5	7	369
3_prime_UTR_variant	CAT	A	C	0	55	false	false	transversion	non-CpG	45000	5	7	369
3_prime_UTR_variant	CAT	A	C	0	55	false	false	transversion	non-CpG	50000	6	8	369
3_prime_UTR_variant	CAT	A	C	0	55	false	false	transversion	non-CpG	55000	6	8	369
3_prime_UTR_variant	CAT	A	C	0	55	false	false	transversion	non-CpG	56885	6	8	369
3_prime_UTR_variant	CAT	A	C	0	55	false	false	transversion	non-CpG	60000	6	8	369
3_prime_UTR_variant	CAT	A	C	0	55	false	false	transversion	non-CpG	65000	5	8	369
3_prime_UTR_variant	CAT	A	C	0	55	false	false	transversion	non-CpG	70000	5	8	369
3_prime_UTR_variant	CAT	A	C	0	55	false	false	transversion	non-CpG	75000	4	8	369
3_prime_UTR_variant	CAT	A	C	0	55	false	false	transversion	non-CpG	80000	4	8	369
3_prime_UTR_variant	CAT	A	C	0	55	false	false	transversion	non-CpG	85000	5	9	369
3_prime_UTR_variant	CAT	A	C	0	55	false	false	transversion	non-CpG	90000	7	11	369
3_prime_UTR_variant	CAT	A	C	0	55	false	false	transversion	non-CpG	95000	8	12	369
3_prime_UTR_variant	CAT	A	C	0	55	false	false	transversion	non-CpG	100000	8	12	369
3_prime_UTR_variant	CAT	A	C	0	55	false	false	transversion	non-CpG	110000	10	14	369
3_prime_UTR_variant	CAT	A	C	0	55	false	false	transversion	non-CpG	120000	11	15	369
3_prime_UTR_variant	CAT	A	C	0	55	false	false	transversion	non-CpG	125748	11	15	369
3_prime_UTR_variant	CAT	A	C	0	56	false	false	transversion	non-CpG	10	0	0	343
3_prime_UTR_variant	CAT	A	C	0	56	false	false	transversion	non-CpG	20	0	0	343
3_prime_UTR_variant	CAT	A	C	0	56	false	false	transversion	non-CpG	50	0	0	343
3_prime_UTR_variant	CAT	A	C	0	56	false	false	transversion	non-CpG	100	0	0	343
3_prime_UTR_variant	CAT	A	C	0	56	false	false	transversion	non-CpG	200	0	0	343
3_prime_UTR_variant	CAT	A	C	0	56	false	false	transversion	non-CpG	500	0	0	343
3_prime_UTR_variant	CAT	A	C	0	56	false	false	transversion	non-CpG	1000	0	0	343
3_prime_UTR_variant	CAT	A	C	0	56	false	false	transversion	non-CpG	2000	0	0	343
3_prime_UTR_variant	CAT	A	C	0	56	false	false	transversion	non-CpG	3070	0	0	343
3_prime_UTR_variant	CAT	A	C	0	56	false	false	transversion	non-CpG	5000	0	0	343
3_prime_UTR_variant	CAT	A	C	0	56	false	false	transversion	non-CpG	5040	0	0	343
3_prime_UTR_variant	CAT	A	C	0	56	false	false	transversion	non-CpG	8128	1	1	343
3_prime_UTR_variant	CAT	A	C	0	56	false	false	transversion	non-CpG	9197	1	1	343
3_prime_UTR_variant	CAT	A	C	0	56	false	false	transversion	non-CpG	10000	1	1	343
3_prime_UTR_variant	CAT	A	C	0	56	false	false	transversion	non-CpG	10824	1	1	343
3_prime_UTR_variant	CAT	A	C	0	56	false	false	transversion	non-CpG	15000	1	1	343
3_prime_UTR_variant	CAT	A	C	0	56	false	false	transversion	non-CpG	15308	1	1	343
3_prime_UTR_variant	CAT	A	C	0	56	false	false	transversion	non-CpG	17296	1	1	343
3_prime_UTR_variant	CAT	A	C	0	56	false	false	transversion	non-CpG	20000	1	1	343
3_prime_UTR_variant	CAT	A	C	0	56	false	false	transversion	non-CpG	25000	1	1	343
3_prime_UTR_variant	CAT	A	C	0	56	false	false	transversion	non-CpG	30000	1	1	343
3_prime_UTR_variant	CAT	A	C	0	56	false	false	transversion	non-CpG	35000	2	2	343
3_prime_UTR_variant	CAT	A	C	0	56	false	false	transversion	non-CpG	40000	3	3	343
3_prime_UTR_variant	CAT	A	C	0	56	false	false	transversion	non-CpG	45000	3	3	343
3_prime_UTR_variant	CAT	A	C	0	56	false	false	transversion	non-CpG	50000	3	3	343
3_prime_UTR_variant	CAT	A	C	0	56	false	false	transversion	non-CpG	55000	3	3	343
3_prime_UTR_variant	CAT	A	C	0	56	false	false	transversion	non-CpG	56885	3	3	343
3_prime_UTR_variant	CAT	A	C	0	56	false	false	transversion	non-CpG	60000	3	3	343
3_prime_UTR_variant	CAT	A	C	0	56	false	false	transversion	non-CpG	65000	4	4	343
3_prime_UTR_variant	CAT	A	C	0	56	false	false	transversion	non-CpG	70000	4	4	343
3_prime_UTR_variant	CAT	A	C	0	56	false	false	transversion	non-CpG	75000	4	4	343
3_prime_UTR_variant	CAT	A	C	0	56	false	false	transversion	non-CpG	80000	4	4	343
3_prime_UTR_variant	CAT	A	C	0	56	false	false	transversion	non-CpG	85000	4	4	343
3_prime_UTR_variant	CAT	A	C	0	56	false	false	transversion	non-CpG	90000	4	4	343
3_prime_UTR_variant	CAT	A	C	0	56	false	false	transversion	non-CpG	95000	4	4	343
3_prime_UTR_variant	CAT	A	C	0	56	false	false	transversion	non-CpG	100000	4	4	343
3_prime_UTR_variant	CAT	A	C	0	56	false	false	transversion	non-CpG	110000	5	5	343
3_prime_UTR_variant	CAT	A	C	0	56	false	false	transversion	non-CpG	120000	6	6	343
3_prime_UTR_variant	CAT	A	C	0	56	false	false	transversion	non-CpG	125748	7	7	343
3_prime_UTR_variant	CAT	A	C	0	57	false	false	transversion	non-CpG	10	0	0	317
3_prime_UTR_variant	CAT	A	C	0	57	false	false	transversion	non-CpG	20	0	0	317
3_prime_UTR_variant	CAT	A	C	0	57	false	false	transversion	non-CpG	50	0	0	317
3_prime_UTR_variant	CAT	A	C	0	57	false	false	transversion	non-CpG	100	0	0	317
3_prime_UTR_variant	CAT	A	C	0	57	false	false	transversion	non-CpG	200	1	1	317
3_prime_UTR_variant	CAT	A	C	0	57	false	false	transversion	non-CpG	500	0	1	317
3_prime_UTR_variant	CAT	A	C	0	57	false	false	transversion	non-CpG	1000	0	1	317
3_prime_UTR_variant	CAT	A	C	0	57	false	false	transversion	non-CpG	2000	0	1	317
3_prime_UTR_variant	CAT	A	C	0	57	false	false	transversion	non-CpG	3070	0	1	317
3_prime_UTR_variant	CAT	A	C	0	57	false	false	transversion	non-CpG	5000	0	1	317
3_prime_UTR_variant	CAT	A	C	0	57	false	false	transversion	non-CpG	5040	0	1	317
3_prime_UTR_variant	CAT	A	C	0	57	false	false	transversion	non-CpG	8128	1	2	317
3_prime_UTR_variant	CAT	A	C	0	57	false	false	transversion	non-CpG	9197	1	2	317
3_prime_UTR_variant	CAT	A	C	0	57	false	false	transversion	non-CpG	10000	1	3	317
3_prime_UTR_variant	CAT	A	C	0	57	false	false	transversion	non-CpG	10824	1	3	317
3_prime_UTR_variant	CAT	A	C	0	57	false	false	transversion	non-CpG	15000	2	4	317
3_prime_UTR_variant	CAT	A	C	0	57	false	false	transversion	non-CpG	15308	2	4	317
3_prime_UTR_variant	CAT	A	C	0	57	false	false	transversion	non-CpG	17296	2	4	317
3_prime_UTR_variant	CAT	A	C	0	57	false	false	transversion	non-CpG	20000	2	4	317
3_prime_UTR_variant	CAT	A	C	0	57	false	false	transversion	non-CpG	25000	2	5	317
3_prime_UTR_variant	CAT	A	C	0	57	false	false	transversion	non-CpG	30000	1	5	317
3_prime_UTR_variant	CAT	A	C	0	57	false	false	transversion	non-CpG	35000	1	5	317
3_prime_UTR_variant	CAT	A	C	0	57	false	false	transversion	non-CpG	40000	1	5	317
3_prime_UTR_variant	CAT	A	C	0	57	false	false	transversion	non-CpG	45000	2	6	317
3_prime_UTR_variant	CAT	A	C	0	57	false	false	transversion	non-CpG	50000	2	6	317
3_prime_UTR_variant	CAT	A	C	0	57	false	false	transversion	non-CpG	55000	4	8	317
3_prime_UTR_variant	CAT	A	C	0	57	false	false	transversion	non-CpG	56885	5	9	317
3_prime_UTR_variant	CAT	A	C	0	57	false	false	transversion	non-CpG	60000	5	9	317
3_prime_UTR_variant	CAT	A	C	0	57	false	false	transversion	non-CpG	65000	7	11	317
3_prime_UTR_variant	CAT	A	C	0	57	false	false	transversion	non-CpG	70000	6	11	317
3_prime_UTR_variant	CAT	A	C	0	57	false	false	transversion	non-CpG	75000	6	11	317
3_prime_UTR_variant	CAT	A	C	0	57	false	false	transversion	non-CpG	80000	6	11	317
3_prime_UTR_variant	CAT	A	C	0	57	false	false	transversion	non-CpG	85000	6	11	317
3_prime_UTR_variant	CAT	A	C	0	57	false	false	transversion	non-CpG	90000	6	11	317
3_prime_UTR_variant	CAT	A	C	0	57	false	false	transversion	non-CpG	95000	6	11	317
3_prime_UTR_variant	CAT	A	C	0	57	false	false	transversion	non-CpG	100000	5	11	317
3_prime_UTR_variant	CAT	A	C	0	57	false	false	transversion	non-CpG	110000	5	11	317
3_prime_UTR_variant	CAT	A	C	0	57	false	false	transversion	non-CpG	120000	4	11	317
3_prime_UTR_variant	CAT	A	C	0	57	false	false	transversion	non-CpG	125748	6	13	317
3_prime_UTR_variant	CAT	A	C	0	58	false	false	transversion	non-CpG	10	0	0	316
3_prime_UTR_variant	CAT	A	C	0	58	false	false	transversion	non-CpG	20	0	0	316
3_prime_UTR_variant	CAT	A	C	0	58	false	false	transversion	non-CpG	50	0	0	316
3_prime_UTR_variant	CAT	A	C	0	58	false	false	transversion	non-CpG	100	0	0	316
3_prime_UTR_variant	CAT	A	C	0	58	false	false	transversion	non-CpG	200	0	0	316
3_prime_UTR_variant	CAT	A	C	0	58	false	false	transversion	non-CpG	500	0	0	316
3_prime_UTR_variant	CAT	A	C	0	58	false	false	transversion	non-CpG	1000	0	0	316
3_prime_UTR_variant	CAT	A	C	0	58	false	false	transversion	non-CpG	2000	0	0	316
3_prime_UTR_variant	CAT	A	C	0	58	false	false	transversion	non-CpG	3070	0	0	316
3_prime_UTR_variant	CAT	A	C	0	58	false	false	transversion	non-CpG	5000	1	1	316
3_prime_UTR_variant	CAT	A	C	0	58	false	false	transversion	non-CpG	5040	1	1	316
3_prime_UTR_variant	CAT	A	C	0	58	false	false	transversion	non-CpG	8128	2	2	316
3_prime_UTR_variant	CAT	A	C	0	58	false	false	transversion	non-CpG	9197	2	2	316
3_prime_UTR_variant	CAT	A	C	0	58	false	false	transversion	non-CpG	10000	3	3	316
3_prime_UTR_variant	CAT	A	C	0	58	false	false	transversion	non-CpG	10824	3	3	316
3_prime_UTR_variant	CAT	A	C	0	58	false	false	transversion	non-CpG	15000	4	4	316
3_prime_UTR_variant	CAT	A	C	0	58	false	false	transversion	non-CpG	15308	4	4	316
3_prime_UTR_variant	CAT	A	C	0	58	false	false	transversion	non-CpG	17296	4	5	316
3_prime_UTR_variant	CAT	A	C	0	58	false	false	transversion	non-CpG	20000	5	6	316
3_prime_UTR_variant	CAT	A	C	0	58	false	false	transversion	non-CpG	25000	5	6	316
3_prime_UTR_variant	CAT	A	C	0	58	false	false	transversion	non-CpG	30000	5	7	316
3_prime_UTR_variant	CAT	A	C	0	58	false	false	transversion	non-CpG	35000	6	8	316
3_prime_UTR_variant	CAT	A	C	0	58	false	false	transversion	non-CpG	40000	6	8	316
3_prime_UTR_variant	CAT	A	C	0	58	false	false	transversion	non-CpG	45000	6	9	316
3_prime_UTR_variant	CAT	A	C	0	58	false	false	transversion	non-CpG	50000	6	9	316
3_prime_UTR_variant	CAT	A	C	0	58	false	false	transversion	non-CpG	55000	5	9	316
3_prime_UTR_variant	CAT	A	C	0	58	false	false	transversion	non-CpG	56885	7	11	316
3_prime_UTR_variant	CAT	A	C	0	58	false	false	transversion	non-CpG	60000	7	11	316
3_prime_UTR_variant	CAT	A	C	0	58	false	false	transversion	non-CpG	65000	7	11	316
3_prime_UTR_variant	CAT	A	C	0	58	false	false	transversion	non-CpG	70000	7	12	316
3_prime_UTR_variant	CAT	A	C	0	58	false	false	transversion	non-CpG	75000	7	12	316
3_prime_UTR_variant	CAT	A	C	0	58	false	false	transversion	non-CpG	80000	7	12	316
3_prime_UTR_variant	CAT	A	C	0	58	false	false	transversion	non-CpG	85000	8	13	316
3_prime_UTR_variant	CAT	A	C	0	58	false	false	transversion	non-CpG	90000	8	13	316
3_prime_UTR_variant	CAT	A	C	0	58	false	false	transversion	non-CpG	95000	8	13	316
3_prime_UTR_variant	CAT	A	C	0	58	false	false	transversion	non-CpG	100000	7	13	316
3_prime_UTR_variant	CAT	A	C	0	58	false	false	transversion	non-CpG	110000	6	13	316
3_prime_UTR_variant	CAT	A	C	0	58	false	false	transversion	non-CpG	120000	6	13	316
3_prime_UTR_variant	CAT	A	C	0	58	false	false	transversion	non-CpG	125748	5	13	316
3_prime_UTR_variant	CAT	A	C	0	59	false	false	transversion	non-CpG	10	0	1	275
3_prime_UTR_variant	CAT	A	C	0	59	false	false	transversion	non-CpG	20	0	1	275
3_prime_UTR_variant	CAT	A	C	0	59	false	false	transversion	non-CpG	50	0	1	275
3_prime_UTR_variant	CAT	A	C	0	59	false	false	transversion	non-CpG	100	0	1	275
3_prime_UTR_variant	CAT	A	C	0	59	false	false	transversion	non-CpG	200	0	1	275
3_prime_UTR_variant	CAT	A	C	0	59	false	false	transversion	non-CpG	500	0	1	275
3_prime_UTR_variant	CAT	A	C	0	59	false	false	transversion	non-CpG	1000	0	1	275
3_prime_UTR_variant	CAT	A	C	0	59	false	false	transversion	non-CpG	2000	0	2	275
3_prime_UTR_variant	CAT	A	C	0	59	false	false	transversion	non-CpG	3070	0	2	275
3_prime_UTR_variant	CAT	A	C	0	59	false	false	transversion	non-CpG	5000	0	2	275
3_prime_UTR_variant	CAT	A	C	0	59	false	false	transversion	non-CpG	5040	0	2	275
3_prime_UTR_variant	CAT	A	C	0	59	false	false	transversion	non-CpG	8128	2	4	275
3_prime_UTR_variant	CAT	A	C	0	59	false	false	transversion	non-CpG	9197	2	4	275
3_prime_UTR_variant	CAT	A	C	0	59	false	false	transversion	non-CpG	10000	2	4	275
3_prime_UTR_variant	CAT	A	C	0	59	false	false	transversion	non-CpG	10824	2	4	275
3_prime_UTR_variant	CAT	A	C	0	59	false	false	transversion	non-CpG	15000	2	4	275
3_prime_UTR_variant	CAT	A	C	0	59	false	false	transversion	non-CpG	15308	3	5	275
3_prime_UTR_variant	CAT	A	C	0	59	false	false	transversion	non-CpG	17296	3	5	275
3_prime_UTR_variant	CAT	A	C	0	59	false	false	transversion	non-CpG	20000	3	5	275
3_prime_UTR_variant	CAT	A	C	0	59	false	false	transversion	non-CpG	25000	3	5	275
3_prime_UTR_variant	CAT	A	C	0	59	false	false	transversion	non-CpG	30000	3	5	275
3_prime_UTR_variant	CAT	A	C	0	59	false	false	transversion	non-CpG	35000	3	5	275
3_prime_UTR_variant	CAT	A	C	0	59	false	false	transversion	non-CpG	40000	2	5	275
3_prime_UTR_variant	CAT	A	C	0	59	false	false	transversion	non-CpG	45000	1	5	275
3_prime_UTR_variant	CAT	A	C	0	59	false	false	transversion	non-CpG	50000	1	5	275
3_prime_UTR_variant	CAT	A	C	0	59	false	false	transversion	non-CpG	55000	1	5	275
3_prime_UTR_variant	CAT	A	C	0	59	false	false	transversion	non-CpG	56885	1	5	275
3_prime_UTR_variant	CAT	A	C	0	59	false	false	transversion	non-CpG	60000	2	6	275
3_prime_UTR_variant	CAT	A	C	0	59	false	false	transversion	non-CpG	65000	2	6	275
3_prime_UTR_variant	CAT	A	C	0	59	false	false	transversion	non-CpG	70000	2	6	275
3_prime_UTR_variant	CAT	A	C	0	59	false	false	transversion	non-CpG	75000	2	6	275
3_prime_UTR_variant	CAT	A	C	0	59	false	false	transversion	non-CpG	80000	2	6	275
3_prime_UTR_variant	CAT	A	C	0	59	false	false	transversion	non-CpG	85000	2	6	275
3_prime_UTR_variant	CAT	A	C	0	59	false	false	transversion	non-CpG	90000	3	7	275
3_prime_UTR_variant	CAT	A	C	0	59	false	false	transversion	non-CpG	95000	4	8	275
3_prime_UTR_variant	CAT	A	C	0	59	false	false	transversion	non-CpG	100000	4	8	275
3_prime_UTR_variant	CAT	A	C	0	59	false	false	transversion	non-CpG	110000	5	10	275
3_prime_UTR_variant	CAT	A	C	0	59	false	false	transversion	non-CpG	120000	6	11	275
3_prime_UTR_variant	CAT	A	C	0	59	false	false	transversion	non-CpG	125748	4	11	275
3_prime_UTR_variant	CAT	A	C	0	60	false	false	transversion	non-CpG	10	0	0	290
3_prime_UTR_variant	CAT	A	C	0	60	false	false	transversion	non-CpG	20	0	0	290
3_prime_UTR_variant	CAT	A	C	0	60	false	false	transversion	non-CpG	50	0	0	290
3_prime_UTR_variant	CAT	A	C	0	60	false	false	transversion	non-CpG	100	0	0	290
3_prime_UTR_variant	CAT	A	C	0	60	false	false	transversion	non-CpG	200	0	0	290
3_prime_UTR_variant	CAT	A	C	0	60	false	false	transversion	non-CpG	500	0	0	290
3_prime_UTR_variant	CAT	A	C	0	60	false	false	transversion	non-CpG	1000	0	0	290
3_prime_UTR_variant	CAT	A	C	0	60	false	false	transversion	non-CpG	2000	0	0	290
3_prime_UTR_variant	CAT	A	C	0	60	false	false	transversion	non-CpG	3070	0	0	290
3_prime_UTR_variant	CAT	A	C	0	60	false	false	transversion	non-CpG	5000	0	0	290
3_prime_UTR_variant	CAT	A	C	0	60	false	false	transversion	non-CpG	5040	0	0	290
3_prime_UTR_variant	CAT	A	C	0	60	false	false	transversion	non-CpG	8128	0	0	290
3_prime_UTR_variant	CAT	A	C	0	60	false	false	transversion	non-CpG	9197	0	0	290
3_prime_UTR_variant	CAT	A	C	0	60	false	false	transversion	non-CpG	10000	0	0	290
3_prime_UTR_variant	CAT	A	C	0	60	false	false	transversion	non-CpG	10824	0	0	290
3_prime_UTR_variant	CAT	A	C	0	60	false	false	transversion	non-CpG	15000	2	2	290
3_prime_UTR_variant	CAT	A	C	0	60	false	false	transversion	non-CpG	15308	2	2	290
3_prime_UTR_variant	CAT	A	C	0	60	false	false	transversion	non-CpG	17296	2	2	290
3_prime_UTR_variant	CAT	A	C	0	60	false	false	transversion	non-CpG	20000	2	2	290
3_prime_UTR_variant	CAT	A	C	0	60	false	false	transversion	non-CpG	25000	3	3	290
3_prime_UTR_variant	CAT	A	C	0	60	false	false	transversion	non-CpG	30000	4	4	290
3_prime_UTR_variant	CAT	A	C	0	60	false	false	transversion	non-CpG	35000	4	4	290
3_prime_UTR_variant	CAT	A	C	0	60	false	false	transversion	non-CpG	40000	4	4	290
3_prime_UTR_variant	CAT	A	C	0	60	false	false	transversion	non-CpG	45000	5	5	290
3_prime_UTR_variant	CAT	A	C	0	60	false	false	transversion	non-CpG	50000	5	5	290
3_prime_UTR_variant	CAT	A	C	0	60	false	false	transversion	non-CpG	55000	6	7	290
3_prime_UTR_variant	CAT	A	C	0	60	false	false	transversion	non-CpG	56885	6	7	290
3_prime_UTR_variant	CAT	A	C	0	60	false	false	transversion	non-CpG	60000	5	7	290
3_prime_UTR_variant	CAT	A	C	0	60	false	false	transversion	non-CpG	65000	5	7	290
3_prime_UTR_variant	CAT	A	C	0	60	false	false	transversion	non-CpG	70000	6	8	290
3_prime_UTR_variant	CAT	A	C	0	60	false	false	transversion	non-CpG	75000	6	8	290
3_prime_UTR_variant	CAT	A	C	0	60	false	false	transversion	non-CpG	80000	6	8	290
3_prime_UTR_variant	CAT	A	C	0	60	false	false	transversion	non-CpG	85000	5	8	290
3_prime_UTR_variant	CAT	A	C	0	60	false	false	transversion	non-CpG	90000	5	8	290
3_prime_UTR_variant	CAT	A	C	0	60	false	false	transversion	non-CpG	95000	6	9	290
3_prime_UTR_variant	CAT	A	C	0	60	false	false	transversion	non-CpG	100000	7	10	290
3_prime_UTR_variant	CAT	A	C	0	60	false	false	transversion	non-CpG	110000	7	10	290
3_prime_UTR_variant	CAT	A	C	0	60	false	false	transversion	non-CpG	120000	7	10	290
3_prime_UTR_variant	CAT	A	C	0	60	false	false	transversion	non-CpG	125748	6	10	290
3_prime_UTR_variant	CAT	A	C	0	61	false	false	transversion	non-CpG	10	0	0	320
3_prime_UTR_variant	CAT	A	C	0	61	false	false	transversion	non-CpG	20	0	0	320
3_prime_UTR_variant	CAT	A	C	0	61	false	false	transversion	non-CpG	50	0	0	320
3_prime_UTR_variant	CAT	A	C	0	61	false	false	transversion	non-CpG	100	0	0	320
3_prime_UTR_variant	CAT	A	C	0	61	false	false	transversion	non-CpG	200	1	1	320
3_prime_UTR_variant	CAT	A	C	0	61	false	false	transversion	non-CpG	500	0	1	320
3_prime_UTR_variant	CAT	A	C	0	61	false	false	transversion	non-CpG	1000	0	1	320
3_prime_UTR_variant	CAT	A	C	0	61	false	false	transversion	non-CpG	2000	0	1	320
3_prime_UTR_variant	CAT	A	C	0	61	false	false	transversion	non-CpG	3070	0	1	320
3_prime_UTR_variant	CAT	A	C	0	61	false	false	transversion	non-CpG	5000	1	2	320
3_prime_UTR_variant	CAT	A	C	0	61	false	false	transversion	non-CpG	5040	1	2	320
3_prime_UTR_variant	CAT	A	C	0	61	false	false	transversion	non-CpG	8128	1	2	320
3_prime_UTR_variant	CAT	A	C	0	61	false	false	transversion	non-CpG	9197	1	2	320
3_prime_UTR_variant	CAT	A	C	0	61	false	false	transversion	non-CpG	10000	0	2	320
3_prime_UTR_variant	CAT	A	C	0	61	false	false	transversion	non-CpG	10824	1	3	320
3_prime_UTR_variant	CAT	A	C	0	61	false	false	transversion	non-CpG	15000	2	4	320
3_prime_UTR_variant	CAT	A	C	0	61	false	false	transversion	non-CpG	15308	2	4	320
3_prime_UTR_variant	CAT	A	C	0	61	false	false	transversion	non-CpG	17296	2	4	320
3_prime_UTR_variant	CAT	A	C	0	61	false	false	transversion	non-CpG	20000	1	4	320
3_prime_UTR_variant	CAT	A	C	0	61	false	false	transversion	non-CpG	25000	1	4	320
3_prime_UTR_variant	CAT	A	C	0	61	false	false	transversion	non-CpG	30000	2	5	320
3_prime_UTR_variant	CAT	A	C	0	61	false	false	transversion	non-CpG	35000	1	5	320
3_prime_UTR_variant	CAT	A	C	0	61	false	false	transversion	non-CpG	40000	1	5	320
3_prime_UTR_variant	CAT	A	C	0	61	false	false	transversion	non-CpG	45000	2	7	320
3_prime_UTR_variant	CAT	A	C	0	61	false	false	transversion	non-CpG	50000	3	8	320
3_prime_UTR_variant	CAT	A	C	0	61	false	false	transversion	non-CpG	55000	4	9	320
3_prime_UTR_variant	CAT	A	C	0	61	false	false	transversion	non-CpG	56885	4	9	320
3_prime_UTR_variant	CAT	A	C	0	61	false	false	transversion	non-CpG	60000	6	11	320
3_prime_UTR_variant	CAT	A	C	0	61	false	false	transversion	non-CpG	65000	6	11	320
3_prime_UTR_variant	CAT	A	C	0	61	false	false	transversion	non-CpG	70000	6	11	320
3_prime_UTR_variant	CAT	A	C	0	61	false	false	transversion	non-CpG	75000	6	12	320
3_prime_UTR_variant	CAT	A	C	0	61	false	false	transversion	non-CpG	80000	5	12	320
3_prime_UTR_variant	CAT	A	C	0	61	false	false	transversion	non-CpG	85000	5	12	320
3_prime_UTR_variant	CAT	A	C	0	61	false	false	transversion	non-CpG	90000	5	12	320
3_prime_UTR_variant	CAT	A	C	0	61	false	false	transversion	non-CpG	95000	6	13	320
3_prime_UTR_variant	CAT	A	C	0	61	false	false	transversion	non-CpG	100000	6	13	320
3_prime_UTR_variant	CAT	A	C	0	61	false	false	transversion	non-CpG	110000	6	13	320
3_prime_UTR_variant	CAT	A	C	0	61	false	false	transversion	non-CpG	120000	6	13	320
3_prime_UTR_variant	CAT	A	C	0	61	false	false	transversion	non-CpG	125748	6	13	320
3_prime_UTR_variant	CAT	A	C	0	62	false	false	transversion	non-CpG	10	0	0	282
3_prime_UTR_variant	CAT	A	C	0	62	false	false	transversion	non-CpG	20	0	0	282
3_prime_UTR_variant	CAT	A	C	0	62	false	false	transversion	non-CpG	50	0	0	282
3_prime_UTR_variant	CAT	A	C	0	62	false	false	transversion	non-CpG	100	0	0	282
3_prime_UTR_variant	CAT	A	C	0	62	false	false	transversion	non-CpG	200	0	0	282
3_prime_UTR_variant	CAT	A	C	0	62	false	false	transversion	non-CpG	500	0	0	282
3_prime_UTR_variant	CAT	A	C	0	62	false	false	transversion	non-CpG	1000	1	1	282
3_prime_UTR_variant	CAT	A	C	0	62	false	false	transversion	non-CpG	2000	1	1	282
3_prime_UTR_variant	CAT	A	C	0	62	false	false	transversion	non-CpG	3070	1	1	282
3_prime_UTR_variant	CAT	A	C	0	62	false	false	transversion	non-CpG	5000	1	1	282
3_prime_UTR_variant	CAT	A	C	0	62	false	false	transversion	non-CpG	5040	1	1	282
3_prime_UTR_variant	CAT	A	C	0	62	false	false	transversion	non-CpG	8128	1	1	282
3_prime_UTR_variant	CAT	A	C	0	62	false	false	transversion	non-CpG	9197	1	1	282
3_prime_UTR_variant	CAT	A	C	0	62	false	false	transversion	non-CpG	10000	1	1	282
3_prime_UTR_variant	CAT	A	C	0	62	false	false	transversion	non-CpG	10824	1	1	282
3_prime_UTR_variant	CAT	A	C	0	62	false	false	transversion	non-CpG	15000	2	2	282
3_prime_UTR_variant	CAT	A	C	0	62	false	false	transversion	non-CpG	15308	2	2	282
3_prime_UTR_variant	CAT	A	C	0	62	false	false	transversion	non-CpG	17296	2	2	282
3_prime_UTR_variant	CAT	A	C	0	62	false	false	transversion	non-CpG	20000	3	3	282
3_prime_UTR_variant	CAT	A	C	0	62	false	false	transversion	non-CpG	25000	3	4	282
3_prime_UTR_variant	CAT	A	C	0	62	false	false	transversion	non-CpG	30000	4	6	282
3_prime_UTR_variant	CAT	A	C	0	62	false	false	transversion	non-CpG	35000	4	6	282
3_prime_UTR_variant	CAT	A	C	0	62	false	false	transversion	non-CpG	40000	3	6	282
3_prime_UTR_variant	CAT	A	C	0	62	false	false	transversion	non-CpG	45000	3	6	282
3_prime_UTR_variant	CAT	A	C	0	62	false	false	transversion	non-CpG	50000	4	7	282
3_prime_UTR_variant	CAT	A	C	0	62	false	false	transversion	non-CpG	55000	4	7	282
3_prime_UTR_variant	CAT	A	C	0	62	false	false	transversion	non-CpG	56885	4	7	282
3_prime_UTR_variant	CAT	A	C	0	62	false	false	transversion	non-CpG	60000	4	7	282
3_prime_UTR_variant	CAT	A	C	0	62	false	false	transversion	non-CpG	65000	4	8	282
3_prime_UTR_variant	CAT	A	C	0	62	false	false	transversion	non-CpG	70000	4	8	282
3_prime_UTR_variant	CAT	A	C	0	62	false	false	transversion	non-CpG	75000	4	8	282
3_prime_UTR_variant	CAT	A	C	0	62	false	false	transversion	non-CpG	80000	5	9	282
3_prime_UTR_variant	CAT	A	C	0	62	false	false	transversion	non-CpG	85000	6	10	282
3_prime_UTR_variant	CAT	A	C	0	62	false	false	transversion	non-CpG	90000	6	10	282
3_prime_UTR_variant	CAT	A	C	0	62	false	false	transversion	non-CpG	95000	6	10	282
3_prime_UTR_variant	CAT	A	C	0	62	false	false	transversion	non-CpG	100000	6	10	282
3_prime_UTR_variant	CAT	A	C	0	62	false	false	transversion	non-CpG	110000	8	12	282
3_prime_UTR_variant	CAT	A	C	0	62	false	false	transversion	non-CpG	120000	7	12	282
3_prime_UTR_variant	CAT	A	C	0	62	false	false	transversion	non-CpG	125748	7	12	282
3_prime_UTR_variant	CAT	A	C	0	63	false	false	transversion	non-CpG	10	0	0	271
3_prime_UTR_variant	CAT	A	C	0	63	false	false	transversion	non-CpG	20	0	0	271
3_prime_UTR_variant	CAT	A	C	0	63	false	false	transversion	non-CpG	50	1	1	271
3_prime_UTR_variant	CAT	A	C	0	63	false	false	transversion	non-CpG	100	1	1	271
3_prime_UTR_variant	CAT	A	C	0	63	false	false	transversion	non-CpG	200	1	1	271
3_prime_UTR_variant	CAT	A	C	0	63	false	false	transversion	non-CpG	500	0	1	271
3_prime_UTR_variant	CAT	A	C	0	63	false	false	transversion	non-CpG	1000	0	1	271
3_prime_UTR_variant	CAT	A	C	0	63	false	false	transversion	non-CpG	2000	0	1	271
3_prime_UTR_variant	CAT	A	C	0	63	false	false	transversion	non-CpG	3070	0	1	271
3_prime_UTR_variant	CAT	A	C	0	63	false	false	transversion	non-CpG	5000	1	2	271
3_prime_UTR_variant	CAT	A	C	0	63	false	false	transversion	non-CpG	5040	1	2	271
3_prime_UTR_variant	CAT	A	C	0	63	false	false	transversion	non-CpG	8128	1	2	271
3_prime_UTR_variant	CAT	A	C	0	63	false	false	transversion	non-CpG	9197	1	2	271
3_prime_UTR_variant	CAT	A	C	0	63	false	false	transversion	non-CpG	10000	0	2	271
3_prime_UTR_variant	CAT	A	C	0	63	false	false	transversion	non-CpG	10824	0	2	271
3_prime_UTR_variant	CAT	A	C	0	63	false	false	transversion	non-CpG	15000	0	2	271
3_prime_UTR_variant	CAT	A	C	0	63	false	false	transversion	non-CpG	15308	0	2	271
3_prime_UTR_variant	CAT	A	C	0	63	false	false	transversion	non-CpG	17296	0	2	271
3_prime_UTR_variant	CAT	A	C	0	63	false	false	transversion	non-CpG	20000	0	2	271
3_prime_UTR_variant	CAT	A	C	0	63	false	false	transversion	non-CpG	25000	0	2	271
3_prime_UTR_variant	CAT	A	C	0	63	false	false	transversion	non-CpG	30000	0	2	271
3_prime_UTR_variant	CAT	A	C	0	63	false	false	transversion	non-CpG	35000	0	2	271
3_prime_UTR_variant	CAT	A	C	0	63	false	false	transversion	non-CpG	40000	2	4	271
3_prime_UTR_variant	CAT	A	C	0	63	false	false	transversion	non-CpG	45000	2	4	271
3_prime_UTR_variant	CAT	A	C	0	63	false	false	transversion	non-CpG	50000	3	5	271
3_prime_UTR_variant	CAT	A	C	0	63	false	false	transversion	non-CpG	55000	4	6	271
3_prime_UTR_variant	CAT	A	C	0	63	false	false	transversion	non-CpG	56885	4	6	271
3_prime_UTR_variant	CAT	A	C	0	63	false	false	transversion	non-CpG	60000	4	6	271
3_prime_UTR_variant	CAT	A	C	0	63	false	false	transversion	non-CpG	65000	4	6	271
3_prime_UTR_variant	CAT	A	C	0	63	false	false	transversion	non-CpG	70000	4	6	271
3_prime_UTR_variant	CAT	A	C	0	63	false	false	transversion	non-CpG	75000	4	6	271
3_prime_UTR_variant	CAT	A	C	0	63	false	false	transversion	non-CpG	80000	3	6	271
3_prime_UTR_variant	CAT	A	C	0	63	false	false	transversion	non-CpG	85000	2	6	271
3_prime_UTR_variant	CAT	A	C	0	63	false	false	transversion	non-CpG	90000	3	7	271
3_prime_UTR_variant	CAT	A	C	0	63	false	false	transversion	non-CpG	95000	3	7	271
3_prime_UTR_variant	CAT	A	C	0	63	false	false	transversion	non-CpG	100000	3	7	271
3_prime_UTR_variant	CAT	A	C	0	63	false	false	transversion	non-CpG	110000	2	7	271
3_prime_UTR_variant	CAT	A	C	0	63	false	false	transversion	non-CpG	120000	2	7	271
3_prime_UTR_variant	CAT	A	C	0	63	false	false	transversion	non-CpG	125748	3	8	271
3_prime_UTR_variant	CAT	A	C	0	64	false	false	transversion	non-CpG	10	0	0	256
3_prime_UTR_variant	CAT	A	C	0	64	false	false	transversion	non-CpG	20	0	0	256
3_prime_UTR_variant	CAT	A	C	0	64	false	false	transversion	non-CpG	50	0	0	256
3_prime_UTR_variant	CAT	A	C	0	64	false	false	transversion	non-CpG	100	0	0	256
3_prime_UTR_variant	CAT	A	C	0	64	false	false	transversion	non-CpG	200	0	0	256
3_prime_UTR_variant	CAT	A	C	0	64	false	false	transversion	non-CpG	500	0	0	256
3_prime_UTR_variant	CAT	A	C	0	64	false	false	transversion	non-CpG	1000	0	0	256
3_prime_UTR_variant	CAT	A	C	0	64	false	false	transversion	non-CpG	2000	0	0	256
3_prime_UTR_variant	CAT	A	C	0	64	false	false	transversion	non-CpG	3070	1	1	256
3_prime_UTR_variant	CAT	A	C	0	64	false	false	transversion	non-CpG	5000	1	1	256
3_prime_UTR_variant	CAT	A	C	0	64	false	false	transversion	non-CpG	5040	1	1	256
3_prime_UTR_variant	CAT	A	C	0	64	false	false	transversion	non-CpG	8128	1	1	256
3_prime_UTR_variant	CAT	A	C	0	64	false	false	transversion	non-CpG	9197	1	1	256
3_prime_UTR_variant	CAT	A	C	0	64	false	false	transversion	non-CpG	10000	1	1	256
3_prime_UTR_variant	CAT	A	C	0	64	false	false	transversion	non-CpG	10824	1	1	256
3_prime_UTR_variant	CAT	A	C	0	64	false	false	transversion	non-CpG	15000	2	3	256
3_prime_UTR_variant	CAT	A	C	0	64	false	false	transversion	non-CpG	15308	2	3	256
3_prime_UTR_variant	CAT	A	C	0	64	false	false	transversion	non-CpG	17296	2	3	256
3_prime_UTR_variant	CAT	A	C	0	64	false	false	transversion	non-CpG	20000	2	3	256
3_prime_UTR_variant	CAT	A	C	0	64	false	false	transversion	non-CpG	25000	3	4	256
3_prime_UTR_variant	CAT	A	C	0	64	false	false	transversion	non-CpG	30000	3	4	256
3_prime_UTR_variant	CAT	A	C	0	64	false	false	transversion	non-CpG	35000	3	4	256
3_prime_UTR_variant	CAT	A	C	0	64	false	false	transversion	non-CpG	40000	2	4	256
3_prime_UTR_variant	CAT	A	C	0	64	false	false	transversion	non-CpG	45000	4	6	256
3_prime_UTR_variant	CAT	A	C	0	64	false	false	transversion	non-CpG	50000	5	7	256
3_prime_UTR_variant	CAT	A	C	0	64	false	false	transversion	non-CpG	55000	6	8	256
3_prime_UTR_variant	CAT	A	C	0	64	false	false	transversion	non-CpG	56885	6	8	256
3_prime_UTR_variant	CAT	A	C	0	64	false	false	transversion	non-CpG	60000	6	8	256
3_prime_UTR_variant	CAT	A	C	0	64	false	false	transversion	non-CpG	65000	6	8	256
3_prime_UTR_variant	CAT	A	C	0	64	false	false	transversion	non-CpG	70000	7	9	256
3_prime_UTR_variant	CAT	A	C	0	64	false	false	transversion	non-CpG	75000	7	9	256
3_prime_UTR_variant	CAT	A	C	0	64	false	false	transversion	non-CpG	80000	7	9	256
3_prime_UTR_variant	CAT	A	C	0	64	false	false	transversion	non-CpG	85000	6	9	256
3_prime_UTR_variant	CAT	A	C	0	64	false	false	transversion	non-CpG	90000	7	10	256
3_prime_UTR_variant	CAT	A	C	0	64	false	false	transversion	non-CpG	95000	8	11	256
3_prime_UTR_variant	CAT	A	C	0	64	false	false	transversion	non-CpG	100000	8	11	256
3_prime_UTR_variant	CAT	A	C	0	64	false	false	transversion	non-CpG	110000	8	11	256
3_prime_UTR_variant	CAT	A	C	0	64	false	false	transversion	non-CpG	120000	8	11	256
3_prime_UTR_variant	CAT	A	C	0	64	false	false	transversion	non-CpG	125748	8	11	256
3_prime_UTR_variant	CAT	A	C	0	65	false	false	transversion	non-CpG	10	0	0	208
3_prime_UTR_variant	CAT	A	C	0	65	false	false	transversion	non-CpG	20	0	0	208
3_prime_UTR_variant	CAT	A	C	0	65	false	false	transversion	non-CpG	50	0	0	208
3_prime_UTR_variant	CAT	A	C	0	65	false	false	transversion	non-CpG	100	0	0	208
3_prime_UTR_variant	CAT	A	C	0	65	false	false	transversion	non-CpG	200	0	0	208
3_prime_UTR_variant	CAT	A	C	0	65	false	false	transversion	non-CpG	500	0	0	208
3_prime_UTR_variant	CAT	A	C	0	65	false	false	transversion	non-CpG	1000	0	0	208
3_prime_UTR_variant	CAT	A	C	0	65	false	false	transversion	non-CpG	2000	0	0	208
3_prime_UTR_variant	CAT	A	C	0	65	false	false	transversion	non-CpG	3070	0	0	208
3_prime_UTR_variant	CAT	A	C	0	65	false	false	transversion	non-CpG	5000	0	0	208
3_prime_UTR_variant	CAT	A	C	0	65	false	false	transversion	non-CpG	5040	0	0	208
3_prime_UTR_variant	CAT	A	C	0	65	false	false	transversion	non-CpG	8128	1	1	208
3_prime_UTR_variant	CAT	A	C	0	65	false	false	transversion	non-CpG	9197	1	1	208
3_prime_UTR_variant	CAT	A	C	0	65	false	false	transversion	non-CpG	10000	1	1	208
3_prime_UTR_variant	CAT	A	C	0	65	false	false	transversion	non-CpG	10824	1	1	208
3_prime_UTR_variant	CAT	A	C	0	65	false	false	transversion	non-CpG	15000	2	2	208
3_prime_UTR_variant	CAT	A	C	0	65	false	false	transversion	non-CpG	15308	2	2	208
3_prime_UTR_variant	CAT	A	C	0	65	false	false	transversion	non-CpG	17296	2	2	208
3_prime_UTR_variant	CAT	A	C	0	65	false	false	transversion	non-CpG	20000	2	2	208
3_prime_UTR_variant	CAT	A	C	0	65	false	false	transversion	non-CpG	25000	3	3	208
3_prime_UTR_variant	CAT	A	C	0	65	false	false	transversion	non-CpG	30000	4	4	208
3_prime_UTR_variant	CAT	A	C	0	65	false	false	transversion	non-CpG	35000	3	4	208
3_prime_UTR_variant	CAT	A	C	0	65	false	false	transversion	non-CpG	40000	5	6	208
3_prime_UTR_variant	CAT	A	C	0	65	false	false	transversion	non-CpG	45000	6	7	208
3_prime_UTR_variant	CAT	A	C	0	65	false	false	transversion	non-CpG	50000	6	7	208
3_prime_UTR_variant	CAT	A	C	0	65	false	false	transversion	non-CpG	55000	5	7	208
3_prime_UTR_variant	CAT	A	C	0	65	false	false	transversion	non-CpG	56885	5	7	208
3_prime_UTR_variant	CAT	A	C	0	65	false	false	transversion	non-CpG	60000	5	7	208
3_prime_UTR_variant	CAT	A	C	0	65	false	false	transversion	non-CpG	65000	4	7	208
3_prime_UTR_variant	CAT	A	C	0	65	false	false	transversion	non-CpG	70000	5	8	208
3_prime_UTR_variant	CAT	A	C	0	65	false	false	transversion	non-CpG	75000	5	8	208
3_prime_UTR_variant	CAT	A	C	0	65	false	false	transversion	non-CpG	80000	5	8	208
3_prime_UTR_variant	CAT	A	C	0	65	false	false	transversion	non-CpG	85000	5	8	208
3_prime_UTR_variant	CAT	A	C	0	65	false	false	transversion	non-CpG	90000	5	8	208
3_prime_UTR_variant	CAT	A	C	0	65	false	false	transversion	non-CpG	95000	5	8	208
3_prime_UTR_variant	CAT	A	C	0	65	false	false	transversion	non-CpG	100000	5	8	208
3_prime_UTR_variant	CAT	A	C	0	65	false	false	transversion	non-CpG	110000	4	8	208
3_prime_UTR_variant	CAT	A	C	0	65	false	false	transversion	non-CpG	120000	3	8	208
3_prime_UTR_variant	CAT	A	C	0	65	false	false	transversion	non-CpG	125748	3	8	208
3_prime_UTR_variant	CAT	A	C	0	66	false	false	transversion	non-CpG	10	0	0	219
3_prime_UTR_variant	CAT	A	C	0	66	false	false	transversion	non-CpG	20	1	1	219
3_prime_UTR_variant	CAT	A	C	0	66	false	false	transversion	non-CpG	50	1	1	219
3_prime_UTR_variant	CAT	A	C	0	66	false	false	transversion	non-CpG	100	0	1	219
3_prime_UTR_variant	CAT	A	C	0	66	false	false	transversion	non-CpG	200	0	2	219
3_prime_UTR_variant	CAT	A	C	0	66	false	false	transversion	non-CpG	500	0	2	219
3_prime_UTR_variant	CAT	A	C	0	66	false	false	transversion	non-CpG	1000	1	3	219
3_prime_UTR_variant	CAT	A	C	0	66	false	false	transversion	non-CpG	2000	1	3	219
3_prime_UTR_variant	CAT	A	C	0	66	false	false	transversion	non-CpG	3070	1	3	219
3_prime_UTR_variant	CAT	A	C	0	66	false	false	transversion	non-CpG	5000	1	4	219
3_prime_UTR_variant	CAT	A	C	0	66	false	false	transversion	non-CpG	5040	1	4	219
3_prime_UTR_variant	CAT	A	C	0	66	false	false	transversion	non-CpG	8128	2	5	219
3_prime_UTR_variant	CAT	A	C	0	66	false	false	transversion	non-CpG	9197	2	5	219
3_prime_UTR_variant	CAT	A	C	0	66	false	false	transversion	non-CpG	10000	2	5	219
3_prime_UTR_variant	CAT	A	C	0	66	false	false	transversion	non-CpG	10824	2	5	219
3_prime_UTR_variant	CAT	A	C	0	66	false	false	transversion	non-CpG	15000	2	5	219
3_prime_UTR_variant	CAT	A	C	0	66	false	false	transversion	non-CpG	15308	2	5	219
3_prime_UTR_variant	CAT	A	C	0	66	false	false	transversion	non-CpG	17296	1	5	219
3_prime_UTR_variant	CAT	A	C	0	66	false	false	transversion	non-CpG	20000	1	5	219
3_prime_UTR_variant	CAT	A	C	0	66	false	false	transversion	non-CpG	25000	1	5	219
3_prime_UTR_variant	CAT	A	C	0	66	false	false	transversion	non-CpG	30000	3	7	219
3_prime_UTR_variant	CAT	A	C	0	66	false	false	transversion	non-CpG	35000	2	7	219
3_prime_UTR_variant	CAT	A	C	0	66	false	false	transversion	non-CpG	40000	2	7	219
3_prime_UTR_variant	CAT	A	C	0	66	false	false	transversion	non-CpG	45000	2	7	219
3_prime_UTR_variant	CAT	A	C	0	66	false	false	transversion	non-CpG	50000	2	7	219
3_prime_UTR_variant	CAT	A	C	0	66	false	false	transversion	non-CpG	55000	2	7	219
3_prime_UTR_variant	CAT	A	C	0	66	false	false	transversion	non-CpG	56885	2	7	219
3_prime_UTR_variant	CAT	A	C	0	66	false	false	transversion	non-CpG	60000	2	7	219
3_prime_UTR_variant	CAT	A	C	0	66	false	false	transversion	non-CpG	65000	2	7	219
3_prime_UTR_variant	CAT	A	C	0	66	false	false	transversion	non-CpG	70000	3	8	219
3_prime_UTR_variant	CAT	A	C	0	66	false	false	transversion	non-CpG	75000	3	8	219
3_prime_UTR_variant	CAT	A	C	0	66	false	false	transversion	non-CpG	80000	3	8	219
3_prime_UTR_variant	CAT	A	C	0	66	false	false	transversion	non-CpG	85000	3	8	219
3_prime_UTR_variant	CAT	A	C	0	66	false	false	transversion	non-CpG	90000	2	8	219
3_prime_UTR_variant	CAT	A	C	0	66	false	false	transversion	non-CpG	95000	3	9	219
3_prime_UTR_variant	CAT	A	C	0	66	false	false	transversion	non-CpG	100000	3	9	219
3_prime_UTR_variant	CAT	A	C	0	66	false	false	transversion	non-CpG	110000	3	9	219
3_prime_UTR_variant	CAT	A	C	0	66	false	false	transversion	non-CpG	120000	2	9	219
3_prime_UTR_variant	CAT	A	C	0	66	false	false	transversion	non-CpG	125748	2	9	219
3_prime_UTR_variant	CAT	A	C	0	67	false	false	transversion	non-CpG	10	0	0	228
3_prime_UTR_variant	CAT	A	C	0	67	false	false	transversion	non-CpG	20	0	0	228
3_prime_UTR_variant	CAT	A	C	0	67	false	false	transversion	non-CpG	50	0	0	228
3_prime_UTR_variant	CAT	A	C	0	67	false	false	transversion	non-CpG	100	0	0	228
3_prime_UTR_variant	CAT	A	C	0	67	false	false	transversion	non-CpG	200	0	0	228
3_prime_UTR_variant	CAT	A	C	0	67	false	false	transversion	non-CpG	500	0	0	228
3_prime_UTR_variant	CAT	A	C	0	67	false	false	transversion	non-CpG	1000	0	0	228
3_prime_UTR_variant	CAT	A	C	0	67	false	false	transversion	non-CpG	2000	0	0	228
3_prime_UTR_variant	CAT	A	C	0	67	false	false	transversion	non-CpG	3070	0	0	228
3_prime_UTR_variant	CAT	A	C	0	67	false	false	transversion	non-CpG	5000	1	1	228
3_prime_UTR_variant	CAT	A	C	0	67	false	false	transversion	non-CpG	5040	1	1	228
3_prime_UTR_variant	CAT	A	C	0	67	false	false	transversion	non-CpG	8128	2	2	228
3_prime_UTR_variant	CAT	A	C	0	67	false	false	transversion	non-CpG	9197	2	2	228
3_prime_UTR_variant	CAT	A	C	0	67	false	false	transversion	non-CpG	10000	1	2	228
3_prime_UTR_variant	CAT	A	C	0	67	false	false	transversion	non-CpG	10824	1	2	228
3_prime_UTR_variant	CAT	A	C	0	67	false	false	transversion	non-CpG	15000	1	2	228
3_prime_UTR_variant	CAT	A	C	0	67	false	false	transversion	non-CpG	15308	1	2	228
3_prime_UTR_variant	CAT	A	C	0	67	false	false	transversion	non-CpG	17296	1	2	228
3_prime_UTR_variant	CAT	A	C	0	67	false	false	transversion	non-CpG	20000	1	2	228
3_prime_UTR_variant	CAT	A	C	0	67	false	false	transversion	non-CpG	25000	1	3	228
3_prime_UTR_variant	CAT	A	C	0	67	false	false	transversion	non-CpG	30000	1	3	228
3_prime_UTR_variant	CAT	A	C	0	67	false	false	transversion	non-CpG	35000	1	3	228
3_prime_UTR_variant	CAT	A	C	0	67	false	false	transversion	non-CpG	40000	2	4	228
3_prime_UTR_variant	CAT	A	C	0	67	false	false	transversion	non-CpG	45000	2	4	228
3_prime_UTR_variant	CAT	A	C	0	67	false	false	transversion	non-CpG	50000	3	5	228
3_prime_UTR_variant	CAT	A	C	0	67	false	false	transversion	non-CpG	55000	3	5	228
3_prime_UTR_variant	CAT	A	C	0	67	false	false	transversion	non-CpG	56885	3	5	228
3_prime_UTR_variant	CAT	A	C	0	67	false	false	transversion	non-CpG	60000	3	5	228
3_prime_UTR_variant	CAT	A	C	0	67	false	false	transversion	non-CpG	65000	3	5	228
3_prime_UTR_variant	CAT	A	C	0	67	false	false	transversion	non-CpG	70000	3	5	228
3_prime_UTR_variant	CAT	A	C	0	67	false	false	transversion	non-CpG	75000	3	5	228
3_prime_UTR_variant	CAT	A	C	0	67	false	false	transversion	non-CpG	80000	3	5	228
3_prime_UTR_variant	CAT	A	C	0	67	false	false	transversion	non-CpG	85000	4	6	228
3_prime_UTR_variant	CAT	A	C	0	67	false	false	transversion	non-CpG	90000	4	6	228
3_prime_UTR_variant	CAT	A	C	0	67	false	false	transversion	non-CpG	95000	5	7	228
3_prime_UTR_variant	CAT	A	C	0	67	false	false	transversion	non-CpG	100000	6	8	228
3_prime_UTR_variant	CAT	A	C	0	67	false	false	transversion	non-CpG	110000	6	8	228
3_prime_UTR_variant	CAT	A	C	0	67	false	false	transversion	non-CpG	120000	6	8	228
3_prime_UTR_variant	CAT	A	C	0	67	false	false	transversion	non-CpG	125748	7	9	228
3_prime_UTR_variant	CAT	A	C	0	68	false	false	transversion	non-CpG	10	0	1	210
3_prime_UTR_variant	CAT	A	C	0	68	false	false	transversion	non-CpG	20	0	1	210
3_prime_UTR_variant	CAT	A	C	0	68	false	false	transversion	non-CpG	50	0	1	210
3_prime_UTR_variant	CAT	A	C	0	68	false	false	transversion	non-CpG	100	0	1	210
3_prime_UTR_variant	CAT	A	C	0	68	false	false	transversion	non-CpG	200	0	1	210
3_prime_UTR_variant	CAT	A	C	0	68	false	false	transversion	non-CpG	500	0	1	210
3_prime_UTR_variant	CAT	A	C	0	68	false	false	transversion	non-CpG	1000	0	1	210
3_prime_UTR_variant	CAT	A	C	0	68	false	false	transversion	non-CpG	2000	0	1	210
3_prime_UTR_variant	CAT	A	C	0	68	false	false	transversion	non-CpG	3070	0	1	210
3_prime_UTR_variant	CAT	A	C	0	68	false	false	transversion	non-CpG	5000	0	1	210
3_prime_UTR_variant	CAT	A	C	0	68	false	false	transversion	non-CpG	5040	0	1	210
3_prime_UTR_variant	CAT	A	C	0	68	false	false	transversion	non-CpG	8128	0	1	210
3_prime_UTR_variant	CAT	A	C	0	68	false	false	transversion	non-CpG	9197	0	1	210
3_prime_UTR_variant	CAT	A	C	0	68	false	false	transversion	non-CpG	10000	1	2	210
3_prime_UTR_variant	CAT	A	C	0	68	false	false	transversion	non-CpG	10824	1	2	210
3_prime_UTR_variant	CAT	A	C	0	68	false	false	transversion	non-CpG	15000	1	2	210
3_prime_UTR_variant	CAT	A	C	0	68	false	false	transversion	non-CpG	15308	1	2	210
3_prime_UTR_variant	CAT	A	C	0	68	false	false	transversion	non-CpG	17296	1	2	210
3_prime_UTR_variant	CAT	A	C	0	68	false	false	transversion	non-CpG	20000	1	2	210
3_prime_UTR_variant	CAT	A	C	0	68	false	false	transversion	non-CpG	25000	2	3	210
3_prime_UTR_variant	CAT	A	C	0	68	false	false	transversion	non-CpG	30000	2	3	210
3_prime_UTR_variant	CAT	A	C	0	68	false	false	transversion	non-CpG	35000	3	4	210
3_prime_UTR_variant	CAT	A	C	0	68	false	false	transversion	non-CpG	40000	3	4	210
3_prime_UTR_variant	CAT	A	C	0	68	false	false	transversion	non-CpG	45000	3	4	210
3_prime_UTR_variant	CAT	A	C	0	68	false	false	transversion	non-CpG	50000	3	4	210
3_prime_UTR_variant	CAT	A	C	0	68	false	false	transversion	non-CpG	55000	3	4	210
3_prime_UTR_variant	CAT	A	C	0	68	false	false	transversion	non-CpG	56885	3	4	210
3_prime_UTR_variant	CAT	A	C	0	68	false	false	transversion	non-CpG	60000	3	4	210
3_prime_UTR_variant	CAT	A	C	0	68	false	false	transversion	non-CpG	65000	4	5	210
3_prime_UTR_variant	CAT	A	C	0	68	false	false	transversion	non-CpG	70000	5	6	210
3_prime_UTR_variant	CAT	A	C	0	68	false	false	transversion	non-CpG	75000	5	6	210
3_prime_UTR_variant	CAT	A	C	0	68	false	false	transversion	non-CpG	80000	5	6	210
3_prime_UTR_variant	CAT	A	C	0	68	false	false	transversion	non-CpG	85000	5	6	210
3_prime_UTR_variant	CAT	A	C	0	68	false	false	transversion	non-CpG	90000	4	6	210
3_prime_UTR_variant	CAT	A	C	0	68	false	false	transversion	non-CpG	95000	4	6	210
3_prime_UTR_variant	CAT	A	C	0	68	false	false	transversion	non-CpG	100000	4	6	210
3_prime_UTR_variant	CAT	A	C	0	68	false	false	transversion	non-CpG	110000	4	6	210
3_prime_UTR_variant	CAT	A	C	0	68	false	false	transversion	non-CpG	120000	4	6	210
3_prime_UTR_variant	CAT	A	C	0	68	false	false	transversion	non-CpG	125748	4	6	210
3_prime_UTR_variant	CAT	A	C	0	69	false	false	transversion	non-CpG	10	0	0	183
3_prime_UTR_variant	CAT	A	C	0	69	false	false	transversion	non-CpG	20	0	0	183
3_prime_UTR_variant	CAT	A	C	0	69	false	false	transversion	non-CpG	50	0	0	183
3_prime_UTR_variant	CAT	A	C	0	69	false	false	transversion	non-CpG	100	0	0	183
3_prime_UTR_variant	CAT	A	C	0	69	false	false	transversion	non-CpG	200	0	0	183
3_prime_UTR_variant	CAT	A	C	0	69	false	false	transversion	non-CpG	500	0	0	183
3_prime_UTR_variant	CAT	A	C	0	69	false	false	transversion	non-CpG	1000	0	0	183
3_prime_UTR_variant	CAT	A	C	0	69	false	false	transversion	non-CpG	2000	0	0	183
3_prime_UTR_variant	CAT	A	C	0	69	false	false	transversion	non-CpG	3070	1	1	183
3_prime_UTR_variant	CAT	A	C	0	69	false	false	transversion	non-CpG	5000	1	1	183
3_prime_UTR_variant	CAT	A	C	0	69	false	false	transversion	non-CpG	5040	1	1	183
3_prime_UTR_variant	CAT	A	C	0	69	false	false	transversion	non-CpG	8128	1	1	183
3_prime_UTR_variant	CAT	A	C	0	69	false	false	transversion	non-CpG	9197	0	1	183
3_prime_UTR_variant	CAT	A	C	0	69	false	false	transversion	non-CpG	10000	0	1	183
3_prime_UTR_variant	CAT	A	C	0	69	false	false	transversion	non-CpG	10824	0	1	183
3_prime_UTR_variant	CAT	A	C	0	69	false	false	transversion	non-CpG	15000	0	1	183
3_prime_UTR_variant	CAT	A	C	0	69	false	false	transversion	non-CpG	15308	0	1	183
3_prime_UTR_variant	CAT	A	C	0	69	false	false	transversion	non-CpG	17296	0	1	183
3_prime_UTR_variant	CAT	A	C	0	69	false	false	transversion	non-CpG	20000	0	1	183
3_prime_UTR_variant	CAT	A	C	0	69	false	false	transversion	non-CpG	25000	0	1	183
3_prime_UTR_variant	CAT	A	C	0	69	false	false	transversion	non-CpG	30000	1	2	183
3_prime_UTR_variant	CAT	A	C	0	69	false	false	transversion	non-CpG	35000	1	2	183
3_prime_UTR_variant	CAT	A	C	0	69	false	false	transversion	non-CpG	40000	1	2	183
3_prime_UTR_variant	CAT	A	C	0	69	false	false	transversion	non-CpG	45000	1	2	183
3_prime_UTR_variant	CAT	A	C	0	69	false	false	transversion	non-CpG	50000	1	2	183
3_prime_UTR_variant	CAT	A	C	0	69	false	false	transversion	non-CpG	55000	1	2	183
3_prime_UTR_variant	CAT	A	C	0	69	false	false	transversion	non-CpG	56885	1	2	183
3_prime_UTR_variant	CAT	A	C	0	69	false	false	transversion	non-CpG	60000	1	2	183
3_prime_UTR_variant	CAT	A	C	0	69	false	false	transversion	non-CpG	65000	1	2	183
3_prime_UTR_variant	CAT	A	C	0	69	false	false	transversion	non-CpG	70000	1	2	183
3_prime_UTR_variant	CAT	A	C	0	69	false	false	transversion	non-CpG	75000	1	2	183
3_prime_UTR_variant	CAT	A	C	0	69	false	false	transversion	non-CpG	80000	2	3	183
3_prime_UTR_variant	CAT	A	C	0	69	false	false	transversion	non-CpG	85000	2	3	183
3_prime_UTR_variant	CAT	A	C	0	69	false	false	transversion	non-CpG	90000	2	3	183
3_prime_UTR_variant	CAT	A	C	0	69	false	false	transversion	non-CpG	95000	4	5	183
3_prime_UTR_variant	CAT	A	C	0	69	false	false	transversion	non-CpG	100000	4	5	183
3_prime_UTR_variant	CAT	A	C	0	69	false	false	transversion	non-CpG	110000	4	5	183
3_prime_UTR_variant	CAT	A	C	0	69	false	false	transversion	non-CpG	120000	4	5	183
3_prime_UTR_variant	CAT	A	C	0	69	false	false	transversion	non-CpG	125748	4	5	183
3_prime_UTR_variant	CAT	A	C	0	70	false	false	transversion	non-CpG	10	0	0	190
3_prime_UTR_variant	CAT	A	C	0	70	false	false	transversion	non-CpG	20	0	0	190
3_prime_UTR_variant	CAT	A	C	0	70	false	false	transversion	non-CpG	50	0	0	190
3_prime_UTR_variant	CAT	A	C	0	70	false	false	transversion	non-CpG	100	0	0	190
3_prime_UTR_variant	CAT	A	C	0	70	false	false	transversion	non-CpG	200	0	0	190
3_prime_UTR_variant	CAT	A	C	0	70	false	false	transversion	non-CpG	500	0	0	190
3_prime_UTR_variant	CAT	A	C	0	70	false	false	transversion	non-CpG	1000	0	0	190
3_prime_UTR_variant	CAT	A	C	0	70	false	false	transversion	non-CpG	2000	0	0	190
3_prime_UTR_variant	CAT	A	C	0	70	false	false	transversion	non-CpG	3070	0	0	190
3_prime_UTR_variant	CAT	A	C	0	70	false	false	transversion	non-CpG	5000	0	0	190
3_prime_UTR_variant	CAT	A	C	0	70	false	false	transversion	non-CpG	5040	0	0	190
3_prime_UTR_variant	CAT	A	C	0	70	false	false	transversion	non-CpG	8128	0	0	190
3_prime_UTR_variant	CAT	A	C	0	70	false	false	transversion	non-CpG	9197	0	0	190
3_prime_UTR_variant	CAT	A	C	0	70	false	false	transversion	non-CpG	10000	0	0	190
3_prime_UTR_variant	CAT	A	C	0	70	false	false	transversion	non-CpG	10824	1	1	190
3_prime_UTR_variant	CAT	A	C	0	70	false	false	transversion	non-CpG	15000	1	1	190
3_prime_UTR_variant	CAT	A	C	0	70	false	false	transversion	non-CpG	15308	1	1	190
3_prime_UTR_variant	CAT	A	C	0	70	false	false	transversion	non-CpG	17296	1	1	190
3_prime_UTR_variant	CAT	A	C	0	70	false	false	transversion	non-CpG	20000	1	1	190
3_prime_UTR_variant	CAT	A	C	0	70	false	false	transversion	non-CpG	25000	1	1	190
3_prime_UTR_variant	CAT	A	C	0	70	false	false	transversion	non-CpG	30000	1	1	190
3_prime_UTR_variant	CAT	A	C	0	70	false	false	transversion	non-CpG	35000	1	1	190
3_prime_UTR_variant	CAT	A	C	0	70	false	false	transversion	non-CpG	40000	1	1	190
3_prime_UTR_variant	CAT	A	C	0	70	false	false	transversion	non-CpG	45000	1	1	190
3_prime_UTR_variant	CAT	A	C	0	70	false	false	transversion	non-CpG	50000	1	1	190
3_prime_UTR_variant	CAT	A	C	0	70	false	false	transversion	non-CpG	55000	1	1	190
3_prime_UTR_variant	CAT	A	C	0	70	false	false	transversion	non-CpG	56885	1	1	190
3_prime_UTR_variant	CAT	A	C	0	70	false	false	transversion	non-CpG	60000	2	2	190
3_prime_UTR_variant	CAT	A	C	0	70	false	false	transversion	non-CpG	65000	2	2	190
3_prime_UTR_variant	CAT	A	C	0	70	false	false	transversion	non-CpG	70000	2	2	190
3_prime_UTR_variant	CAT	A	C	0	70	false	false	transversion	non-CpG	75000	2	2	190
3_prime_UTR_variant	CAT	A	C	0	70	false	false	transversion	non-CpG	80000	3	3	190
3_prime_UTR_variant	CAT	A	C	0	70	false	false	transversion	non-CpG	85000	3	3	190
3_prime_UTR_variant	CAT	A	C	0	70	false	false	transversion	non-CpG	90000	4	4	190
3_prime_UTR_variant	CAT	A	C	0	70	false	false	transversion	non-CpG	95000	4	4	190
3_prime_UTR_variant	CAT	A	C	0	70	false	false	transversion	non-CpG	100000	4	4	190
3_prime_UTR_variant	CAT	A	C	0	70	false	false	transversion	non-CpG	110000	5	5	190
3_prime_UTR_variant	CAT	A	C	0	70	false	false	transversion	non-CpG	120000	6	6	190
3_prime_UTR_variant	CAT	A	C	0	70	false	false	transversion	non-CpG	125748	6	6	190
3_prime_UTR_variant	CAT	A	C	0	71	false	false	transversion	non-CpG	10	0	0	199
3_prime_UTR_variant	CAT	A	C	0	71	false	false	transversion	non-CpG	20	0	0	199
3_prime_UTR_variant	CAT	A	C	0	71	false	false	transversion	non-CpG	50	0	0	199
3_prime_UTR_variant	CAT	A	C	0	71	false	false	transversion	non-CpG	100	0	1	199
3_prime_UTR_variant	CAT	A	C	0	71	false	false	transversion	non-CpG	200	0	1	199
3_prime_UTR_variant	CAT	A	C	0	71	false	false	transversion	non-CpG	500	0	1	199
3_prime_UTR_variant	CAT	A	C	0	71	false	false	transversion	non-CpG	1000	0	1	199
3_prime_UTR_variant	CAT	A	C	0	71	false	false	transversion	non-CpG	2000	0	1	199
3_prime_UTR_variant	CAT	A	C	0	71	false	false	transversion	non-CpG	3070	0	1	199
3_prime_UTR_variant	CAT	A	C	0	71	false	false	transversion	non-CpG	5000	0	1	199
3_prime_UTR_variant	CAT	A	C	0	71	false	false	transversion	non-CpG	5040	0	1	199
3_prime_UTR_variant	CAT	A	C	0	71	false	false	transversion	non-CpG	8128	0	1	199
3_prime_UTR_variant	CAT	A	C	0	71	false	false	transversion	non-CpG	9197	0	1	199
3_prime_UTR_variant	CAT	A	C	0	71	false	false	transversion	non-CpG	10000	0	1	199
3_prime_UTR_variant	CAT	A	C	0	71	false	false	transversion	non-CpG	10824	0	1	199
3_prime_UTR_variant	CAT	A	C	0	71	false	false	transversion	non-CpG	15000	0	1	199
3_prime_UTR_variant	CAT	A	C	0	71	false	false	transversion	non-CpG	15308	0	1	199
3_prime_UTR_variant	CAT	A	C	0	71	false	false	transversion	non-CpG	17296	0	1	199
3_prime_UTR_variant	CAT	A	C	0	71	false	false	transversion	non-CpG	20000	0	1	199
3_prime_UTR_variant	CAT	A	C	0	71	false	false	transversion	non-CpG	25000	0	1	199
3_prime_UTR_variant	CAT	A	C	0	71	false	false	transversion	non-CpG	30000	0	1	199
3_prime_UTR_variant	CAT	A	C	0	71	false	false	transversion	non-CpG	35000	0	1	199
3_prime_UTR_variant	CAT	A	C	0	71	false	false	transversion	non-CpG	40000	1	2	199
3_prime_UTR_variant	CAT	A	C	0	71	false	false	transversion	non-CpG	45000	1	2	199
3_prime_UTR_variant	CAT	A	C	0	71	false	false	transversion	non-CpG	50000	2	3	199
3_prime_UTR_variant	CAT	A	C	0	71	false	false	transversion	non-CpG	55000	3	4	199
3_prime_UTR_variant	CAT	A	C	0	71	false	false	transversion	non-CpG	56885	3	4	199
3_prime_UTR_variant	CAT	A	C	0	71	false	false	transversion	non-CpG	60000	3	4	199
3_prime_UTR_variant	CAT	A	C	0	71	false	false	transversion	non-CpG	65000	2	4	199
3_prime_UTR_variant	CAT	A	C	0	71	false	false	transversion	non-CpG	70000	2	4	199
3_prime_UTR_variant	CAT	A	C	0	71	false	false	transversion	non-CpG	75000	3	5	199
3_prime_UTR_variant	CAT	A	C	0	71	false	false	transversion	non-CpG	80000	3	5	199
3_prime_UTR_variant	CAT	A	C	0	71	false	false	transversion	non-CpG	85000	2	5	199
3_prime_UTR_variant	CAT	A	C	0	71	false	false	transversion	non-CpG	90000	2	5	199
3_prime_UTR_variant	CAT	A	C	0	71	false	false	transversion	non-CpG	95000	3	6	199
3_prime_UTR_variant	CAT	A	C	0	71	false	false	transversion	non-CpG	100000	4	7	199
3_prime_UTR_variant	CAT	A	C	0	71	false	false	transversion	non-CpG	110000	4	7	199
3_prime_UTR_variant	CAT	A	C	0	71	false	false	transversion	non-CpG	120000	4	7	199
3_prime_UTR_variant	CAT	A	C	0	71	false	false	transversion	non-CpG	125748	5	8	199
3_prime_UTR_variant	CAT	A	C	0	72	false	false	transversion	non-CpG	10	0	0	189
3_prime_UTR_variant	CAT	A	C	0	72	false	false	transversion	non-CpG	20	0	0	189
3_prime_UTR_variant	CAT	A	C	0	72	false	false	transversion	non-CpG	50	0	0	189
3_prime_UTR_variant	CAT	A	C	0	72	false	false	transversion	non-CpG	100	0	0	189
3_prime_UTR_variant	CAT	A	C	0	72	false	false	transversion	non-CpG	200	0	0	189
3_prime_UTR_variant	CAT	A	C	0	72	false	false	transversion	non-CpG	500	0	0	189
3_prime_UTR_variant	CAT	A	C	0	72	false	false	transversion	non-CpG	1000	0	0	189
3_prime_UTR_variant	CAT	A	C	0	72	false	false	transversion	non-CpG	2000	0	0	189
3_prime_UTR_variant	CAT	A	C	0	72	false	false	transversion	non-CpG	3070	0	0	189
3_prime_UTR_variant	CAT	A	C	0	72	false	false	transversion	non-CpG	5000	0	0	189
3_prime_UTR_variant	CAT	A	C	0	72	false	false	transversion	non-CpG	5040	0	0	189
3_prime_UTR_variant	CAT	A	C	0	72	false	false	transversion	non-CpG	8128	0	0	189
3_prime_UTR_variant	CAT	A	C	0	72	false	false	transversion	non-CpG	9197	0	0	189
3_prime_UTR_variant	CAT	A	C	0	72	false	false	transversion	non-CpG	10000	0	0	189
3_prime_UTR_variant	CAT	A	C	0	72	false	false	transversion	non-CpG	10824	0	0	189
3_prime_UTR_variant	CAT	A	C	0	72	false	false	transversion	non-CpG	15000	0	0	189
3_prime_UTR_variant	CAT	A	C	0	72	false	false	transversion	non-CpG	15308	0	0	189
3_prime_UTR_variant	CAT	A	C	0	72	false	false	transversion	non-CpG	17296	0	0	189
3_prime_UTR_variant	CAT	A	C	0	72	false	false	transversion	non-CpG	20000	0	0	189
3_prime_UTR_variant	CAT	A	C	0	72	false	false	transversion	non-CpG	25000	0	0	189
3_prime_UTR_variant	CAT	A	C	0	72	false	false	transversion	non-CpG	30000	2	2	189
3_prime_UTR_variant	CAT	A	C	0	72	false	false	transversion	non-CpG	35000	1	2	189
3_prime_UTR_variant	CAT	A	C	0	72	false	false	transversion	non-CpG	40000	1	2	189
3_prime_UTR_variant	CAT	A	C	0	72	false	false	transversion	non-CpG	45000	1	2	189
3_prime_UTR_variant	CAT	A	C	0	72	false	false	transversion	non-CpG	50000	1	2	189
3_prime_UTR_variant	CAT	A	C	0	72	false	false	transversion	non-CpG	55000	2	3	189
3_prime_UTR_variant	CAT	A	C	0	72	false	false	transversion	non-CpG	56885	2	3	189
3_prime_UTR_variant	CAT	A	C	0	72	false	false	transversion	non-CpG	60000	2	3	189
3_prime_UTR_variant	CAT	A	C	0	72	false	false	transversion	non-CpG	65000	1	3	189
3_prime_UTR_variant	CAT	A	C	0	72	false	false	transversion	non-CpG	70000	1	3	189
3_prime_UTR_variant	CAT	A	C	0	72	false	false	transversion	non-CpG	75000	1	4	189
3_prime_UTR_variant	CAT	A	C	0	72	false	false	transversion	non-CpG	80000	1	4	189
3_prime_UTR_variant	CAT	A	C	0	72	false	false	transversion	non-CpG	85000	2	5	189
3_prime_UTR_variant	CAT	A	C	0	72	false	false	transversion	non-CpG	90000	2	5	189
3_prime_UTR_variant	CAT	A	C	0	72	false	false	transversion	non-CpG	95000	2	5	189
3_prime_UTR_variant	CAT	A	C	0	72	false	false	transversion	non-CpG	100000	2	5	189
3_prime_UTR_variant	CAT	A	C	0	72	false	false	transversion	non-CpG	110000	3	6	189
3_prime_UTR_variant	CAT	A	C	0	72	false	false	transversion	non-CpG	120000	3	6	189
3_prime_UTR_variant	CAT	A	C	0	72	false	false	transversion	non-CpG	125748	4	7	189
3_prime_UTR_variant	CAT	A	C	0	73	false	false	transversion	non-CpG	10	0	0	168
3_prime_UTR_variant	CAT	A	C	0	73	false	false	transversion	non-CpG	20	0	0	168
3_prime_UTR_variant	CAT	A	C	0	73	false	false	transversion	non-CpG	50	0	0	168
3_prime_UTR_variant	CAT	A	C	0	73	false	false	transversion	non-CpG	100	0	0	168
3_prime_UTR_variant	CAT	A	C	0	73	false	false	transversion	non-CpG	200	0	0	168
3_prime_UTR_variant	CAT	A	C	0	73	false	false	transversion	non-CpG	500	0	0	168
3_prime_UTR_variant	CAT	A	C	0	73	false	false	transversion	non-CpG	1000	0	0	168
3_prime_UTR_variant	CAT	A	C	0	73	false	false	transversion	non-CpG	2000	0	0	168
3_prime_UTR_variant	CAT	A	C	0	73	false	false	transversion	non-CpG	3070	0	0	168
3_prime_UTR_variant	CAT	A	C	0	73	false	false	transversion	non-CpG	5000	0	0	168
3_prime_UTR_variant	CAT	A	C	0	73	false	false	transversion	non-CpG	5040	0	0	168
3_prime_UTR_variant	CAT	A	C	0	73	false	false	transversion	non-CpG	8128	1	1	168
3_prime_UTR_variant	CAT	A	C	0	73	false	false	transversion	non-CpG	9197	1	1	168
3_prime_UTR_variant	CAT	A	C	0	73	false	false	transversion	non-CpG	10000	1	1	168
3_prime_UTR_variant	CAT	A	C	0	73	false	false	transversion	non-CpG	10824	0	1	168
3_prime_UTR_variant	CAT	A	C	0	73	false	false	transversion	non-CpG	15000	0	1	168
3_prime_UTR_variant	CAT	A	C	0	73	false	false	transversion	non-CpG	15308	0	1	168
3_prime_UTR_variant	CAT	A	C	0	73	false	false	transversion	non-CpG	17296	0	1	168
3_prime_UTR_variant	CAT	A	C	0	73	false	false	transversion	non-CpG	20000	0	1	168
3_prime_UTR_variant	CAT	A	C	0	73	false	false	transversion	non-CpG	25000	0	1	168
3_prime_UTR_variant	CAT	A	C	0	73	false	false	transversion	non-CpG	30000	0	1	168
3_prime_UTR_variant	CAT	A	C	0	73	false	false	transversion	non-CpG	35000	0	1	168
3_prime_UTR_variant	CAT	A	C	0	73	false	false	transversion	non-CpG	40000	0	1	168
3_prime_UTR_variant	CAT	A	C	0	73	false	false	transversion	non-CpG	45000	0	1	168
3_prime_UTR_variant	CAT	A	C	0	73	false	false	transversion	non-CpG	50000	1	2	168
3_prime_UTR_variant	CAT	A	C	0	73	false	false	transversion	non-CpG	55000	1	2	168
3_prime_UTR_variant	CAT	A	C	0	73	false	false	transversion	non-CpG	56885	2	3	168
3_prime_UTR_variant	CAT	A	C	0	73	false	false	transversion	non-CpG	60000	2	3	168
3_prime_UTR_variant	CAT	A	C	0	73	false	false	transversion	non-CpG	65000	2	3	168
3_prime_UTR_variant	CAT	A	C	0	73	false	false	transversion	non-CpG	70000	2	3	168
3_prime_UTR_variant	CAT	A	C	0	73	false	false	transversion	non-CpG	75000	3	4	168
3_prime_UTR_variant	CAT	A	C	0	73	false	false	transversion	non-CpG	80000	2	4	168
3_prime_UTR_variant	CAT	A	C	0	73	false	false	transversion	non-CpG	85000	2	4	168
3_prime_UTR_variant	CAT	A	C	0	73	false	false	transversion	non-CpG	90000	3	5	168
3_prime_UTR_variant	CAT	A	C	0	73	false	false	transversion	non-CpG	95000	3	5	168
3_prime_UTR_variant	CAT	A	C	0	73	false	false	transversion	non-CpG	100000	3	5	168
3_prime_UTR_variant	CAT	A	C	0	73	false	false	transversion	non-CpG	110000	3	5	168
3_prime_UTR_variant	CAT	A	C	0	73	false	false	transversion	non-CpG	120000	2	5	168
3_prime_UTR_variant	CAT	A	C	0	73	false	false	transversion	non-CpG	125748	2	5	168
3_prime_UTR_variant	CAT	A	C	0	74	false	false	transversion	non-CpG	10	0	0	185
3_prime_UTR_variant	CAT	A	C	0	74	false	false	transversion	non-CpG	20	0	0	185
3_prime_UTR_variant	CAT	A	C	0	74	false	false	transversion	non-CpG	50	0	0	185
3_prime_UTR_variant	CAT	A	C	0	74	false	false	transversion	non-CpG	100	0	0	185
3_prime_UTR_variant	CAT	A	C	0	74	false	false	transversion	non-CpG	200	0	0	185
3_prime_UTR_variant	CAT	A	C	0	74	false	false	transversion	non-CpG	500	0	0	185
3_prime_UTR_variant	CAT	A	C	0	74	false	false	transversion	non-CpG	1000	0	0	185
3_prime_UTR_variant	CAT	A	C	0	74	false	false	transversion	non-CpG	2000	0	0	185
3_prime_UTR_variant	CAT	A	C	0	74	false	false	transversion	non-CpG	3070	0	0	185
3_prime_UTR_variant	CAT	A	C	0	74	false	false	transversion	non-CpG	5000	0	0	185
3_prime_UTR_variant	CAT	A	C	0	74	false	false	transversion	non-CpG	5040	0	0	185
3_prime_UTR_variant	CAT	A	C	0	74	false	false	transversion	non-CpG	8128	0	0	185
3_prime_UTR_variant	CAT	A	C	0	74	false	false	transversion	non-CpG	9197	0	0	185
3_prime_UTR_variant	CAT	A	C	0	74	false	false	transversion	non-CpG	10000	0	0	185
3_prime_UTR_variant	CAT	A	C	0	74	false	false	transversion	non-CpG	10824	0	0	185
3_prime_UTR_variant	CAT	A	C	0	74	false	false	transversion	non-CpG	15000	0	0	185
3_prime_UTR_variant	CAT	A	C	0	74	false	false	transversion	non-CpG	15308	0	0	185
3_prime_UTR_variant	CAT	A	C	0	74	false	false	transversion	non-CpG	17296	0	0	185
3_prime_UTR_variant	CAT	A	C	0	74	false	false	transversion	non-CpG	20000	0	0	185
3_prime_UTR_variant	CAT	A	C	0	74	false	false	transversion	non-CpG	25000	0	0	185
3_prime_UTR_variant	CAT	A	C	0	74	false	false	transversion	non-CpG	30000	1	1	185
3_prime_UTR_variant	CAT	A	C	0	74	false	false	transversion	non-CpG	35000	1	1	185
3_prime_UTR_variant	CAT	A	C	0	74	false	false	transversion	non-CpG	40000	1	1	185
3_prime_UTR_variant	CAT	A	C	0	74	false	false	transversion	non-CpG	45000	1	1	185
3_prime_UTR_variant	CAT	A	C	0	74	false	false	transversion	non-CpG	50000	1	1	185
3_prime_UTR_variant	CAT	A	C	0	74	false	false	transversion	non-CpG	55000	2	2	185
3_prime_UTR_variant	CAT	A	C	0	74	false	false	transversion	non-CpG	56885	2	2	185
3_prime_UTR_variant	CAT	A	C	0	74	false	false	transversion	non-CpG	60000	2	2	185
3_prime_UTR_variant	CAT	A	C	0	74	false	false	transversion	non-CpG	65000	2	2	185
3_prime_UTR_variant	CAT	A	C	0	74	false	false	transversion	non-CpG	70000	2	2	185
3_prime_UTR_variant	CAT	A	C	0	74	false	false	transversion	non-CpG	75000	2	2	185
3_prime_UTR_variant	CAT	A	C	0	74	false	false	transversion	non-CpG	80000	2	2	185
3_prime_UTR_variant	CAT	A	C	0	74	false	false	transversion	non-CpG	85000	3	3	185
3_prime_UTR_variant	CAT	A	C	0	74	false	false	transversion	non-CpG	90000	3	3	185
3_prime_UTR_variant	CAT	A	C	0	74	false	false	transversion	non-CpG	95000	3	3	185
3_prime_UTR_variant	CAT	A	C	0	74	false	false	transversion	non-CpG	100000	4	4	185
3_prime_UTR_variant	CAT	A	C	0	74	false	false	transversion	non-CpG	110000	2	4	185
3_prime_UTR_variant	CAT	A	C	0	74	false	false	transversion	non-CpG	120000	2	4	185
3_prime_UTR_variant	CAT	A	C	0	74	false	false	transversion	non-CpG	125748	2	4	185
3_prime_UTR_variant	CAT	A	C	0	75	false	false	transversion	non-CpG	10	0	0	197
3_prime_UTR_variant	CAT	A	C	0	75	false	false	transversion	non-CpG	20	0	0	197
3_prime_UTR_variant	CAT	A	C	0	75	false	false	transversion	non-CpG	50	0	0	197
3_prime_UTR_variant	CAT	A	C	0	75	false	false	transversion	non-CpG	100	0	0	197
3_prime_UTR_variant	CAT	A	C	0	75	false	false	transversion	non-CpG	200	0	0	197
3_prime_UTR_variant	CAT	A	C	0	75	false	false	transversion	non-CpG	500	0	0	197
3_prime_UTR_variant	CAT	A	C	0	75	false	false	transversion	non-CpG	1000	0	0	197
3_prime_UTR_variant	CAT	A	C	0	75	false	false	transversion	non-CpG	2000	0	0	197
3_prime_UTR_variant	CAT	A	C	0	75	false	false	transversion	non-CpG	3070	0	0	197
3_prime_UTR_variant	CAT	A	C	0	75	false	false	transversion	non-CpG	5000	0	0	197
3_prime_UTR_variant	CAT	A	C	0	75	false	false	transversion	non-CpG	5040	0	0	197
3_prime_UTR_variant	CAT	A	C	0	75	false	false	transversion	non-CpG	8128	0	0	197
3_prime_UTR_variant	CAT	A	C	0	75	false	false	transversion	non-CpG	9197	0	0	197
3_prime_UTR_variant	CAT	A	C	0	75	false	false	transversion	non-CpG	10000	0	0	197
3_prime_UTR_variant	CAT	A	C	0	75	false	false	transversion	non-CpG	10824	0	0	197
3_prime_UTR_variant	CAT	A	C	0	75	false	false	transversion	non-CpG	15000	0	0	197
3_prime_UTR_variant	CAT	A	C	0	75	false	false	transversion	non-CpG	15308	0	0	197
3_prime_UTR_variant	CAT	A	C	0	75	false	false	transversion	non-CpG	17296	1	1	197
3_prime_UTR_variant	CAT	A	C	0	75	false	false	transversion	non-CpG	20000	1	1	197
3_prime_UTR_variant	CAT	A	C	0	75	false	false	transversion	non-CpG	25000	1	1	197
3_prime_UTR_variant	CAT	A	C	0	75	false	false	transversion	non-CpG	30000	1	1	197
3_prime_UTR_variant	CAT	A	C	0	75	false	false	transversion	non-CpG	35000	2	2	197
3_prime_UTR_variant	CAT	A	C	0	75	false	false	transversion	non-CpG	40000	4	4	197
3_prime_UTR_variant	CAT	A	C	0	75	false	false	transversion	non-CpG	45000	6	6	197
3_prime_UTR_variant	CAT	A	C	0	75	false	false	transversion	non-CpG	50000	6	6	197
3_prime_UTR_variant	CAT	A	C	0	75	false	false	transversion	non-CpG	55000	6	6	197
3_prime_UTR_variant	CAT	A	C	0	75	false	false	transversion	non-CpG	56885	6	6	197
3_prime_UTR_variant	CAT	A	C	0	75	false	false	transversion	non-CpG	60000	6	6	197
3_prime_UTR_variant	CAT	A	C	0	75	false	false	transversion	non-CpG	65000	6	6	197
3_prime_UTR_variant	CAT	A	C	0	75	false	false	transversion	non-CpG	70000	6	6	197
3_prime_UTR_variant	CAT	A	C	0	75	false	false	transversion	non-CpG	75000	6	6	197
3_prime_UTR_variant	CAT	A	C	0	75	false	false	transversion	non-CpG	80000	6	6	197
3_prime_UTR_variant	CAT	A	C	0	75	false	false	transversion	non-CpG	85000	6	6	197
3_prime_UTR_variant	CAT	A	C	0	75	false	false	transversion	non-CpG	90000	5	6	197
3_prime_UTR_variant	CAT	A	C	0	75	false	false	transversion	non-CpG	95000	4	6	197
3_prime_UTR_variant	CAT	A	C	0	75	false	false	transversion	non-CpG	100000	4	6	197
3_prime_UTR_variant	CAT	A	C	0	75	false	false	transversion	non-CpG	110000	5	7	197
3_prime_UTR_variant	CAT	A	C	0	75	false	false	transversion	non-CpG	120000	5	7	197
3_prime_UTR_variant	CAT	A	C	0	75	false	false	transversion	non-CpG	125748	5	7	197
3_prime_UTR_variant	CAT	A	C	0	76	false	false	transversion	non-CpG	10	0	0	156
3_prime_UTR_variant	CAT	A	C	0	76	false	false	transversion	non-CpG	20	0	0	156
3_prime_UTR_variant	CAT	A	C	0	76	false	false	transversion	non-CpG	50	0	0	156
3_prime_UTR_variant	CAT	A	C	0	76	false	false	transversion	non-CpG	100	0	0	156
3_prime_UTR_variant	CAT	A	C	0	76	false	false	transversion	non-CpG	200	0	0	156
3_prime_UTR_variant	CAT	A	C	0	76	false	false	transversion	non-CpG	500	0	0	156
3_prime_UTR_variant	CAT	A	C	0	76	false	false	transversion	non-CpG	1000	0	0	156
3_prime_UTR_variant	CAT	A	C	0	76	false	false	transversion	non-CpG	2000	0	0	156
3_prime_UTR_variant	CAT	A	C	0	76	false	false	transversion	non-CpG	3070	0	0	156
3_prime_UTR_variant	CAT	A	C	0	76	false	false	transversion	non-CpG	5000	0	0	156
3_prime_UTR_variant	CAT	A	C	0	76	false	false	transversion	non-CpG	5040	0	0	156
3_prime_UTR_variant	CAT	A	C	0	76	false	false	transversion	non-CpG	8128	1	1	156
3_prime_UTR_variant	CAT	A	C	0	76	false	false	transversion	non-CpG	9197	1	1	156
3_prime_UTR_variant	CAT	A	C	0	76	false	false	transversion	non-CpG	10000	1	1	156
3_prime_UTR_variant	CAT	A	C	0	76	false	false	transversion	non-CpG	10824	0	1	156
3_prime_UTR_variant	CAT	A	C	0	76	false	false	transversion	non-CpG	15000	0	1	156
3_prime_UTR_variant	CAT	A	C	0	76	false	false	transversion	non-CpG	15308	0	1	156
3_prime_UTR_variant	CAT	A	C	0	76	false	false	transversion	non-CpG	17296	0	1	156
3_prime_UTR_variant	CAT	A	C	0	76	false	false	transversion	non-CpG	20000	1	2	156
3_prime_UTR_variant	CAT	A	C	0	76	false	false	transversion	non-CpG	25000	1	2	156
3_prime_UTR_variant	CAT	A	C	0	76	false	false	transversion	non-CpG	30000	0	2	156
3_prime_UTR_variant	CAT	A	C	0	76	false	false	transversion	non-CpG	35000	1	3	156
3_prime_UTR_variant	CAT	A	C	0	76	false	false	transversion	non-CpG	40000	0	3	156
3_prime_UTR_variant	CAT	A	C	0	76	false	false	transversion	non-CpG	45000	0	4	156
3_prime_UTR_variant	CAT	A	C	0	76	false	false	transversion	non-CpG	50000	0	4	156
3_prime_UTR_variant	CAT	A	C	0	76	false	false	transversion	non-CpG	55000	0	4	156
3_prime_UTR_variant	CAT	A	C	0	76	false	false	transversion	non-CpG	56885	0	4	156
3_prime_UTR_variant	CAT	A	C	0	76	false	false	transversion	non-CpG	60000	0	4	156
3_prime_UTR_variant	CAT	A	C	0	76	false	false	transversion	non-CpG	65000	0	4	156
3_prime_UTR_variant	CAT	A	C	0	76	false	false	transversion	non-CpG	70000	0	4	156
3_prime_UTR_variant	CAT	A	C	0	76	false	false	transversion	non-CpG	75000	0	4	156
3_prime_UTR_variant	CAT	A	C	0	76	false	false	transversion	non-CpG	80000	0	4	156
3_prime_UTR_variant	CAT	A	C	0	76	false	false	transversion	non-CpG	85000	0	4	156
3_prime_UTR_variant	CAT	A	C	0	76	false	false	transversion	non-CpG	90000	0	4	156
3_prime_UTR_variant	CAT	A	C	0	76	false	false	transversion	non-CpG	95000	0	4	156
3_prime_UTR_variant	CAT	A	C	0	76	false	false	transversion	non-CpG	100000	0	4	156
3_prime_UTR_variant	CAT	A	C	0	76	false	false	transversion	non-CpG	110000	0	4	156
3_prime_UTR_variant	CAT	A	C	0	76	false	false	transversion	non-CpG	120000	0	4	156
3_prime_UTR_variant	CAT	A	C	0	76	false	false	transversion	non-CpG	125748	0	4	156
3_prime_UTR_variant	CAT	A	C	0	77	false	false	transversion	non-CpG	10	0	0	142
3_prime_UTR_variant	CAT	A	C	0	77	false	false	transversion	non-CpG	20	0	0	142
3_prime_UTR_variant	CAT	A	C	0	77	false	false	transversion	non-CpG	50	0	0	142
3_prime_UTR_variant	CAT	A	C	0	77	false	false	transversion	non-CpG	100	0	0	142
3_prime_UTR_variant	CAT	A	C	0	77	false	false	transversion	non-CpG	200	0	0	142
3_prime_UTR_variant	CAT	A	C	0	77	false	false	transversion	non-CpG	500	0	0	142
3_prime_UTR_variant	CAT	A	C	0	77	false	false	transversion	non-CpG	1000	0	0	142
3_prime_UTR_variant	CAT	A	C	0	77	false	false	transversion	non-CpG	2000	0	0	142
3_prime_UTR_variant	CAT	A	C	0	77	false	false	transversion	non-CpG	3070	0	0	142
3_prime_UTR_variant	CAT	A	C	0	77	false	false	transversion	non-CpG	5000	0	0	142
3_prime_UTR_variant	CAT	A	C	0	77	false	false	transversion	non-CpG	5040	0	0	142
3_prime_UTR_variant	CAT	A	C	0	77	false	false	transversion	non-CpG	8128	1	1	142
3_prime_UTR_variant	CAT	A	C	0	77	false	false	transversion	non-CpG	9197	1	1	142
3_prime_UTR_variant	CAT	A	C	0	77	false	false	transversion	non-CpG	10000	2	2	142
3_prime_UTR_variant	CAT	A	C	0	77	false	false	transversion	non-CpG	10824	2	2	142
3_prime_UTR_variant	CAT	A	C	0	77	false	false	transversion	non-CpG	15000	2	2	142
3_prime_UTR_variant	CAT	A	C	0	77	false	false	transversion	non-CpG	15308	2	2	142
3_prime_UTR_variant	CAT	A	C	0	77	false	false	transversion	non-CpG	17296	3	3	142
3_prime_UTR_variant	CAT	A	C	0	77	false	false	transversion	non-CpG	20000	2	3	142
3_prime_UTR_variant	CAT	A	C	0	77	false	false	transversion	non-CpG	25000	2	3	142
3_prime_UTR_variant	CAT	A	C	0	77	false	false	transversion	non-CpG	30000	3	4	142
3_prime_UTR_variant	CAT	A	C	0	77	false	false	transversion	non-CpG	35000	3	4	142
3_prime_UTR_variant	CAT	A	C	0	77	false	false	transversion	non-CpG	40000	3	4	142
3_prime_UTR_variant	CAT	A	C	0	77	false	false	transversion	non-CpG	45000	3	4	142
3_prime_UTR_variant	CAT	A	C	0	77	false	false	transversion	non-CpG	50000	3	4	142
3_prime_UTR_variant	CAT	A	C	0	77	false	false	transversion	non-CpG	55000	3	4	142
3_prime_UTR_variant	CAT	A	C	0	77	false	false	transversion	non-CpG	56885	3	4	142
3_prime_UTR_variant	CAT	A	C	0	77	false	false	transversion	non-CpG	60000	3	4	142
3_prime_UTR_variant	CAT	A	C	0	77	false	false	transversion	non-CpG	65000	4	5	142
3_prime_UTR_variant	CAT	A	C	0	77	false	false	transversion	non-CpG	70000	4	5	142
3_prime_UTR_variant	CAT	A	C	0	77	false	false	transversion	non-CpG	75000	4	5	142
3_prime_UTR_variant	CAT	A	C	0	77	false	false	transversion	non-CpG	80000	4	5	142
3_prime_UTR_variant	CAT	A	C	0	77	false	false	transversion	non-CpG	85000	4	5	142
3_prime_UTR_variant	CAT	A	C	0	77	false	false	transversion	non-CpG	90000	4	5	142
3_prime_UTR_variant	CAT	A	C	0	77	false	false	transversion	non-CpG	95000	4	5	142
3_prime_UTR_variant	CAT	A	C	0	77	false	false	transversion	non-CpG	100000	4	5	142
3_prime_UTR_variant	CAT	A	C	0	77	false	false	transversion	non-CpG	110000	4	5	142
3_prime_UTR_variant	CAT	A	C	0	77	false	false	transversion	non-CpG	120000	4	5	142
3_prime_UTR_variant	CAT	A	C	0	77	false	false	transversion	non-CpG	125748	5	6	142
3_prime_UTR_variant	CAT	A	C	0	78	false	false	transversion	non-CpG	10	0	0	154
3_prime_UTR_variant	CAT	A	C	0	78	false	false	transversion	non-CpG	20	0	0	154
3_prime_UTR_variant	CAT	A	C	0	78	false	false	transversion	non-CpG	50	0	0	154
3_prime_UTR_variant	CAT	A	C	0	78	false	false	transversion	non-CpG	100	0	0	154
3_prime_UTR_variant	CAT	A	C	0	78	false	false	transversion	non-CpG	200	0	0	154
3_prime_UTR_variant	CAT	A	C	0	78	false	false	transversion	non-CpG	500	0	0	154
3_prime_UTR_variant	CAT	A	C	0	78	false	false	transversion	non-CpG	1000	0	0	154
3_prime_UTR_variant	CAT	A	C	0	78	false	false	transversion	non-CpG	2000	0	0	154
3_prime_UTR_variant	CAT	A	C	0	78	false	false	transversion	non-CpG	3070	0	0	154
3_prime_UTR_variant	CAT	A	C	0	78	false	false	transversion	non-CpG	5000	0	0	154
3_prime_UTR_variant	CAT	A	C	0	78	false	false	transversion	non-CpG	5040	0	0	154
3_prime_UTR_variant	CAT	A	C	0	78	false	false	transversion	non-CpG	8128	0	0	154
3_prime_UTR_variant	CAT	A	C	0	78	false	false	transversion	non-CpG	9197	0	0	154
3_prime_UTR_variant	CAT	A	C	0	78	false	false	transversion	non-CpG	10000	0	0	154
3_prime_UTR_variant	CAT	A	C	0	78	false	false	transversion	non-CpG	10824	0	0	154
3_prime_UTR_variant	CAT	A	C	0	78	false	false	transversion	non-CpG	15000	0	0	154
3_prime_UTR_variant	CAT	A	C	0	78	false	false	transversion	non-CpG	15308	0	0	154
3_prime_UTR_variant	CAT	A	C	0	78	false	false	transversion	non-CpG	17296	0	0	154
3_prime_UTR_variant	CAT	A	C	0	78	false	false	transversion	non-CpG	20000	0	0	154
3_prime_UTR_variant	CAT	A	C	0	78	false	false	transversion	non-CpG	25000	2	2	154
3_prime_UTR_variant	CAT	A	C	0	78	false	false	transversion	non-CpG	30000	2	2	154
3_prime_UTR_variant	CAT	A	C	0	78	false	false	transversion	non-CpG	35000	2	2	154
3_prime_UTR_variant	CAT	A	C	0	78	false	false	transversion	non-CpG	40000	2	2	154
3_prime_UTR_variant	CAT	A	C	0	78	false	false	transversion	non-CpG	45000	2	2	154
3_prime_UTR_variant	CAT	A	C	0	78	false	false	transversion	non-CpG	50000	2	2	154
3_prime_UTR_variant	CAT	A	C	0	78	false	false	transversion	non-CpG	55000	2	2	154
3_prime_UTR_variant	CAT	A	C	0	78	false	false	transversion	non-CpG	56885	2	2	154
3_prime_UTR_variant	CAT	A	C	0	78	false	false	transversion	non-CpG	60000	2	2	154
3_prime_UTR_variant	CAT	A	C	0	78	false	false	transversion	non-CpG	65000	2	2	154
3_prime_UTR_variant	CAT	A	C	0	78	false	false	transversion	non-CpG	70000	2	2	154
3_prime_UTR_variant	CAT	A	C	0	78	false	false	transversion	non-CpG	75000	2	2	154
3_prime_UTR_variant	CAT	A	C	0	78	false	false	transversion	non-CpG	80000	2	2	154
3_prime_UTR_variant	CAT	A	C	0	78	false	false	transversion	non-CpG	85000	3	3	154
3_prime_UTR_variant	CAT	A	C	0	78	false	false	transversion	non-CpG	90000	3	3	154
3_prime_UTR_variant	CAT	A	C	0	78	false	false	transversion	non-CpG	95000	3	3	154
3_prime_UTR_variant	CAT	A	C	0	78	false	false	transversion	non-CpG	100000	4	4	154
3_prime_UTR_variant	CAT	A	C	0	78	false	false	transversion	non-CpG	110000	4	4	154
3_prime_UTR_variant	CAT	A	C	0	78	false	false	transversion	non-CpG	120000	5	5	154
3_prime_UTR_variant	CAT	A	C	0	78	false	false	transversion	non-CpG	125748	5	5	154
3_prime_UTR_variant	CAT	A	C	0	79	false	false	transversion	non-CpG	10	0	1	149
3_prime_UTR_variant	CAT	A	C	0	79	false	false	transversion	non-CpG	20	0	1	149
3_prime_UTR_variant	CAT	A	C	0	79	false	false	transversion	non-CpG	50	1	2	149
3_prime_UTR_variant	CAT	A	C	0	79	false	false	transversion	non-CpG	100	1	2	149
3_prime_UTR_variant	CAT	A	C	0	79	false	false	transversion	non-CpG	200	0	2	149
3_prime_UTR_variant	CAT	A	C	0	79	false	false	transversion	non-CpG	500	0	2	149
3_prime_UTR_variant	CAT	A	C	0	79	false	false	transversion	non-CpG	1000	0	2	149
3_prime_UTR_variant	CAT	A	C	0	79	false	false	transversion	non-CpG	2000	0	3	149
3_prime_UTR_variant	CAT	A	C	0	79	false	false	transversion	non-CpG	3070	0	3	149
3_prime_UTR_variant	CAT	A	C	0	79	false	false	transversion	non-CpG	5000	0	3	149
3_prime_UTR_variant	CAT	A	C	0	79	false	false	transversion	non-CpG	5040	0	3	149
3_prime_UTR_variant	CAT	A	C	0	79	false	false	transversion	non-CpG	8128	0	3	149
3_prime_UTR_variant	CAT	A	C	0	79	false	false	transversion	non-CpG	9197	0	3	149
3_prime_UTR_variant	CAT	A	C	0	79	false	false	transversion	non-CpG	10000	0	3	149
3_prime_UTR_variant	CAT	A	C	0	79	false	false	transversion	non-CpG	10824	0	3	149
3_prime_UTR_variant	CAT	A	C	0	79	false	false	transversion	non-CpG	15000	0	3	149
3_prime_UTR_variant	CAT	A	C	0	79	false	false	transversion	non-CpG	15308	0	3	149
3_prime_UTR_variant	CAT	A	C	0	79	false	false	transversion	non-CpG	17296	0	3	149
3_prime_UTR_variant	CAT	A	C	0	79	false	false	transversion	non-CpG	20000	0	3	149
3_prime_UTR_variant	CAT	A	C	0	79	false	false	transversion	non-CpG	25000	0	3	149
3_prime_UTR_variant	CAT	A	C	0	79	false	false	transversion	non-CpG	30000	1	4	149
3_prime_UTR_variant	CAT	A	C	0	79	false	false	transversion	non-CpG	35000	1	4	149
3_prime_UTR_variant	CAT	A	C	0	79	false	false	transversion	non-CpG	40000	1	4	149
3_prime_UTR_variant	CAT	A	C	0	79	false	false	transversion	non-CpG	45000	1	4	149
3_prime_UTR_variant	CAT	A	C	0	79	false	false	transversion	non-CpG	50000	2	5	149
3_prime_UTR_variant	CAT	A	C	0	79	false	false	transversion	non-CpG	55000	1	5	149
3_prime_UTR_variant	CAT	A	C	0	79	false	false	transversion	non-CpG	56885	1	5	149
3_prime_UTR_variant	CAT	A	C	0	79	false	false	transversion	non-CpG	60000	1	6	149
3_prime_UTR_variant	CAT	A	C	0	79	false	false	transversion	non-CpG	65000	1	6	149
3_prime_UTR_variant	CAT	A	C	0	79	false	false	transversion	non-CpG	70000	1	6	149
3_prime_UTR_variant	CAT	A	C	0	79	false	false	transversion	non-CpG	75000	1	6	149
3_prime_UTR_variant	CAT	A	C	0	79	false	false	transversion	non-CpG	80000	1	6	149
3_prime_UTR_variant	CAT	A	C	0	79	false	false	transversion	non-CpG	85000	1	6	149
3_prime_UTR_variant	CAT	A	C	0	79	false	false	transversion	non-CpG	90000	1	6	149
3_prime_UTR_variant	CAT	A	C	0	79	false	false	transversion	non-CpG	95000	2	7	149
3_prime_UTR_variant	CAT	A	C	0	79	false	false	transversion	non-CpG	100000	2	7	149
3_prime_UTR_variant	CAT	A	C	0	79	false	false	transversion	non-CpG	110000	2	7	149
3_prime_UTR_variant	CAT	A	C	0	79	false	false	transversion	non-CpG	120000	2	7	149
3_prime_UTR_variant	CAT	A	C	0	79	false	false	transversion	non-CpG	125748	4	9	149
3_prime_UTR_variant	CAT	A	C	0	80	false	false	transversion	non-CpG	10	0	0	137
3_prime_UTR_variant	CAT	A	C	0	80	false	false	transversion	non-CpG	20	0	0	137
3_prime_UTR_variant	CAT	A	C	0	80	false	false	transversion	non-CpG	50	0	0	137
3_prime_UTR_variant	CAT	A	C	0	80	false	false	transversion	non-CpG	100	0	0	137
3_prime_UTR_variant	CAT	A	C	0	80	false	false	transversion	non-CpG	200	0	0	137
3_prime_UTR_variant	CAT	A	C	0	80	false	false	transversion	non-CpG	500	0	0	137
3_prime_UTR_variant	CAT	A	C	0	80	false	false	transversion	non-CpG	1000	0	0	137
3_prime_UTR_variant	CAT	A	C	0	80	false	false	transversion	non-CpG	2000	0	0	137
3_prime_UTR_variant	CAT	A	C	0	80	false	false	transversion	non-CpG	3070	0	0	137
3_prime_UTR_variant	CAT	A	C	0	80	false	false	transversion	non-CpG	5000	1	1	137
3_prime_UTR_variant	CAT	A	C	0	80	false	false	transversion	non-CpG	5040	1	1	137
3_prime_UTR_variant	CAT	A	C	0	80	false	false	transversion	non-CpG	8128	1	1	137
3_prime_UTR_variant	CAT	A	C	0	80	false	false	transversion	non-CpG	9197	1	1	137
3_prime_UTR_variant	CAT	A	C	0	80	false	false	transversion	non-CpG	10000	1	1	137
3_prime_UTR_variant	CAT	A	C	0	80	false	false	transversion	non-CpG	10824	1	1	137
3_prime_UTR_variant	CAT	A	C	0	80	false	false	transversion	non-CpG	15000	1	1	137
3_prime_UTR_variant	CAT	A	C	0	80	false	false	transversion	non-CpG	15308	1	1	137
3_prime_UTR_variant	CAT	A	C	0	80	false	false	transversion	non-CpG	17296	1	1	137
3_prime_UTR_variant	CAT	A	C	0	80	false	false	transversion	non-CpG	20000	1	1	137
3_prime_UTR_variant	CAT	A	C	0	80	false	false	transversion	non-CpG	25000	1	1	137
3_prime_UTR_variant	CAT	A	C	0	80	false	false	transversion	non-CpG	30000	0	1	137
3_prime_UTR_variant	CAT	A	C	0	80	false	false	transversion	non-CpG	35000	0	1	137
3_prime_UTR_variant	CAT	A	C	0	80	false	false	transversion	non-CpG	40000	0	1	137
3_prime_UTR_variant	CAT	A	C	0	80	false	false	transversion	non-CpG	45000	1	2	137
3_prime_UTR_variant	CAT	A	C	0	80	false	false	transversion	non-CpG	50000	1	2	137
3_prime_UTR_variant	CAT	A	C	0	80	false	false	transversion	non-CpG	55000	1	2	137
3_prime_UTR_variant	CAT	A	C	0	80	false	false	transversion	non-CpG	56885	1	2	137
3_prime_UTR_variant	CAT	A	C	0	80	false	false	transversion	non-CpG	60000	1	2	137
3_prime_UTR_variant	CAT	A	C	0	80	false	false	transversion	non-CpG	65000	2	3	137
3_prime_UTR_variant	CAT	A	C	0	80	false	false	transversion	non-CpG	70000	2	3	137
3_prime_UTR_variant	CAT	A	C	0	80	false	false	transversion	non-CpG	75000	2	3	137
3_prime_UTR_variant	CAT	A	C	0	80	false	false	transversion	non-CpG	80000	2	3	137
3_prime_UTR_variant	CAT	A	C	0	80	false	false	transversion	non-CpG	85000	2	3	137
3_prime_UTR_variant	CAT	A	C	0	80	false	false	transversion	non-CpG	90000	2	3	137
3_prime_UTR_variant	CAT	A	C	0	80	false	false	transversion	non-CpG	95000	2	3	137
3_prime_UTR_variant	CAT	A	C	0	80	false	false	transversion	non-CpG	100000	2	3	137
3_prime_UTR_variant	CAT	A	C	0	80	false	false	transversion	non-CpG	110000	2	3	137
3_prime_UTR_variant	CAT	A	C	0	80	false	false	transversion	non-CpG	120000	2	3	137
3_prime_UTR_variant	CAT	A	C	0	80	false	false	transversion	non-CpG	125748	2	3	137
3_prime_UTR_variant	CAT	A	C	0	81	false	false	transversion	non-CpG	10	0	0	133
3_prime_UTR_variant	CAT	A	C	0	81	false	false	transversion	non-CpG	20	0	0	133
3_prime_UTR_variant	CAT	A	C	0	81	false	false	transversion	non-CpG	50	0	0	133
3_prime_UTR_variant	CAT	A	C	0	81	false	false	transversion	non-CpG	100	0	0	133
3_prime_UTR_variant	CAT	A	C	0	81	false	false	transversion	non-CpG	200	0	0	133
3_prime_UTR_variant	CAT	A	C	0	81	false	false	transversion	non-CpG	500	0	0	133
3_prime_UTR_variant	CAT	A	C	0	81	false	false	transversion	non-CpG	1000	0	0	133
3_prime_UTR_variant	CAT	A	C	0	81	false	false	transversion	non-CpG	2000	1	1	133
3_prime_UTR_variant	CAT	A	C	0	81	false	false	transversion	non-CpG	3070	1	1	133
3_prime_UTR_variant	CAT	A	C	0	81	false	false	transversion	non-CpG	5000	1	1	133
3_prime_UTR_variant	CAT	A	C	0	81	false	false	transversion	non-CpG	5040	1	1	133
3_prime_UTR_variant	CAT	A	C	0	81	false	false	transversion	non-CpG	8128	1	1	133
3_prime_UTR_variant	CAT	A	C	0	81	false	false	transversion	non-CpG	9197	1	1	133
3_prime_UTR_variant	CAT	A	C	0	81	false	false	transversion	non-CpG	10000	1	1	133
3_prime_UTR_variant	CAT	A	C	0	81	false	false	transversion	non-CpG	10824	1	1	133
3_prime_UTR_variant	CAT	A	C	0	81	false	false	transversion	non-CpG	15000	1	1	133
3_prime_UTR_variant	CAT	A	C	0	81	false	false	transversion	non-CpG	15308	1	1	133
3_prime_UTR_variant	CAT	A	C	0	81	false	false	transversion	non-CpG	17296	1	1	133
3_prime_UTR_variant	CAT	A	C	0	81	false	false	transversion	non-CpG	20000	1	1	133
3_prime_UTR_variant	CAT	A	C	0	81	false	false	transversion	non-CpG	25000	1	1	133
3_prime_UTR_variant	CAT	A	C	0	81	false	false	transversion	non-CpG	30000	1	1	133
3_prime_UTR_variant	CAT	A	C	0	81	false	false	transversion	non-CpG	35000	1	1	133
3_prime_UTR_variant	CAT	A	C	0	81	false	false	transversion	non-CpG	40000	1	1	133
3_prime_UTR_variant	CAT	A	C	0	81	false	false	transversion	non-CpG	45000	1	1	133
3_prime_UTR_variant	CAT	A	C	0	81	false	false	transversion	non-CpG	50000	1	1	133
3_prime_UTR_variant	CAT	A	C	0	81	false	false	transversion	non-CpG	55000	1	1	133
3_prime_UTR_variant	CAT	A	C	0	81	false	false	transversion	non-CpG	56885	1	1	133
3_prime_UTR_variant	CAT	A	C	0	81	false	false	transversion	non-CpG	60000	1	1	133
3_prime_UTR_variant	CAT	A	C	0	81	false	false	transversion	non-CpG	65000	1	1	133
3_prime_UTR_variant	CAT	A	C	0	81	false	false	transversion	non-CpG	70000	1	1	133
3_prime_UTR_variant	CAT	A	C	0	81	false	false	transversion	non-CpG	75000	2	2	133
3_prime_UTR_variant	CAT	A	C	0	81	false	false	transversion	non-CpG	80000	2	2	133
3_prime_UTR_variant	CAT	A	C	0	81	false	false	transversion	non-CpG	85000	2	2	133
3_prime_UTR_variant	CAT	A	C	0	81	false	false	transversion	non-CpG	90000	2	2	133
3_prime_UTR_variant	CAT	A	C	0	81	false	false	transversion	non-CpG	95000	2	2	133
3_prime_UTR_variant	CAT	A	C	0	81	false	false	transversion	non-CpG	100000	2	2	133
3_prime_UTR_variant	CAT	A	C	0	81	false	false	transversion	non-CpG	110000	2	2	133
3_prime_UTR_variant	CAT	A	C	0	81	false	false	transversion	non-CpG	120000	2	2	133
3_prime_UTR_variant	CAT	A	C	0	81	false	false	transversion	non-CpG	125748	2	2	133
3_prime_UTR_variant	CAT	A	C	0	82	false	false	transversion	non-CpG	10	0	0	123
3_prime_UTR_variant	CAT	A	C	0	82	false	false	transversion	non-CpG	20	0	0	123
3_prime_UTR_variant	CAT	A	C	0	82	false	false	transversion	non-CpG	50	0	0	123
3_prime_UTR_variant	CAT	A	C	0	82	false	false	transversion	non-CpG	100	0	0	123
3_prime_UTR_variant	CAT	A	C	0	82	false	false	transversion	non-CpG	200	0	0	123
3_prime_UTR_variant	CAT	A	C	0	82	false	false	transversion	non-CpG	500	0	0	123
3_prime_UTR_variant	CAT	A	C	0	82	false	false	transversion	non-CpG	1000	0	0	123
3_prime_UTR_variant	CAT	A	C	0	82	false	false	transversion	non-CpG	2000	0	0	123
3_prime_UTR_variant	CAT	A	C	0	82	false	false	transversion	non-CpG	3070	0	0	123
3_prime_UTR_variant	CAT	A	C	0	82	false	false	transversion	non-CpG	5000	0	0	123
3_prime_UTR_variant	CAT	A	C	0	82	false	false	transversion	non-CpG	5040	0	0	123
3_prime_UTR_variant	CAT	A	C	0	82	false	false	transversion	non-CpG	8128	0	0	123
3_prime_UTR_variant	CAT	A	C	0	82	false	false	transversion	non-CpG	9197	0	0	123
3_prime_UTR_variant	CAT	A	C	0	82	false	false	transversion	non-CpG	10000	0	0	123
3_prime_UTR_variant	CAT	A	C	0	82	false	false	transversion	non-CpG	10824	0	0	123
3_prime_UTR_variant	CAT	A	C	0	82	false	false	transversion	non-CpG	15000	0	0	123
3_prime_UTR_variant	CAT	A	C	0	82	false	false	transversion	non-CpG	15308	0	0	123
3_prime_UTR_variant	CAT	A	C	0	82	false	false	transversion	non-CpG	17296	0	0	123
3_prime_UTR_variant	CAT	A	C	0	82	false	false	transversion	non-CpG	20000	0	0	123
3_prime_UTR_variant	CAT	A	C	0	82	false	false	transversion	non-CpG	25000	0	0	123
3_prime_UTR_variant	CAT	A	C	0	82	false	false	transversion	non-CpG	30000	0	0	123
3_prime_UTR_variant	CAT	A	C	0	82	false	false	transversion	non-CpG	35000	1	1	123
3_prime_UTR_variant	CAT	A	C	0	82	false	false	transversion	non-CpG	40000	1	1	123
3_prime_UTR_variant	CAT	A	C	0	82	false	false	transversion	non-CpG	45000	2	2	123
3_prime_UTR_variant	CAT	A	C	0	82	false	false	transversion	non-CpG	50000	2	3	123
3_prime_UTR_variant	CAT	A	C	0	82	false	false	transversion	non-CpG	55000	2	3	123
3_prime_UTR_variant	CAT	A	C	0	82	false	false	transversion	non-CpG	56885	1	3	123
3_prime_UTR_variant	CAT	A	C	0	82	false	false	transversion	non-CpG	60000	1	3	123
3_prime_UTR_variant	CAT	A	C	0	82	false	false	transversion	non-CpG	65000	1	3	123
3_prime_UTR_variant	CAT	A	C	0	82	false	false	transversion	non-CpG	70000	1	3	123
3_prime_UTR_variant	CAT	A	C	0	82	false	false	transversion	non-CpG	75000	1	3	123
3_prime_UTR_variant	CAT	A	C	0	82	false	false	transversion	non-CpG	80000	1	3	123
3_prime_UTR_variant	CAT	A	C	0	82	false	false	transversion	non-CpG	85000	1	3	123
3_prime_UTR_variant	CAT	A	C	0	82	false	false	transversion	non-CpG	90000	1	3	123
3_prime_UTR_variant	CAT	A	C	0	82	false	false	transversion	non-CpG	95000	1	3	123
3_prime_UTR_variant	CAT	A	C	0	82	false	false	transversion	non-CpG	100000	1	3	123
3_prime_UTR_variant	CAT	A	C	0	82	false	false	transversion	non-CpG	110000	1	3	123
3_prime_UTR_variant	CAT	A	C	0	82	false	false	transversion	non-CpG	120000	2	4	123
3_prime_UTR_variant	CAT	A	C	0	82	false	false	transversion	non-CpG	125748	2	4	123
3_prime_UTR_variant	CAT	A	C	0	83	false	false	transversion	non-CpG	10	0	0	143
3_prime_UTR_variant	CAT	A	C	0	83	false	false	transversion	non-CpG	20	0	0	143
3_prime_UTR_variant	CAT	A	C	0	83	false	false	transversion	non-CpG	50	0	0	143
3_prime_UTR_variant	CAT	A	C	0	83	false	false	transversion	non-CpG	100	0	0	143
3_prime_UTR_variant	CAT	A	C	0	83	false	false	transversion	non-CpG	200	0	0	143
3_prime_UTR_variant	CAT	A	C	0	83	false	false	transversion	non-CpG	500	0	0	143
3_prime_UTR_variant	CAT	A	C	0	83	false	false	transversion	non-CpG	1000	0	0	143
3_prime_UTR_variant	CAT	A	C	0	83	false	false	transversion	non-CpG	2000	0	0	143
3_prime_UTR_variant	CAT	A	C	0	83	false	false	transversion	non-CpG	3070	0	0	143
3_prime_UTR_variant	CAT	A	C	0	83	false	false	transversion	non-CpG	5000	0	0	143
3_prime_UTR_variant	CAT	A	C	0	83	false	false	transversion	non-CpG	5040	0	0	143
3_prime_UTR_variant	CAT	A	C	0	83	false	false	transversion	non-CpG	8128	1	1	143
3_prime_UTR_variant	CAT	A	C	0	83	false	false	transversion	non-CpG	9197	2	2	143
3_prime_UTR_variant	CAT	A	C	0	83	false	false	transversion	non-CpG	10000	1	2	143
3_prime_UTR_variant	CAT	A	C	0	83	false	false	transversion	non-CpG	10824	1	2	143
3_prime_UTR_variant	CAT	A	C	0	83	false	false	transversion	non-CpG	15000	1	2	143
3_prime_UTR_variant	CAT	A	C	0	83	false	false	transversion	non-CpG	15308	1	2	143
3_prime_UTR_variant	CAT	A	C	0	83	false	false	transversion	non-CpG	17296	1	2	143
3_prime_UTR_variant	CAT	A	C	0	83	false	false	transversion	non-CpG	20000	1	2	143
3_prime_UTR_variant	CAT	A	C	0	83	false	false	transversion	non-CpG	25000	1	2	143
3_prime_UTR_variant	CAT	A	C	0	83	false	false	transversion	non-CpG	30000	2	3	143
3_prime_UTR_variant	CAT	A	C	0	83	false	false	transversion	non-CpG	35000	2	3	143
3_prime_UTR_variant	CAT	A	C	0	83	false	false	transversion	non-CpG	40000	2	3	143
3_prime_UTR_variant	CAT	A	C	0	83	false	false	transversion	non-CpG	45000	3	4	143
3_prime_UTR_variant	CAT	A	C	0	83	false	false	transversion	non-CpG	50000	3	4	143
3_prime_UTR_variant	CAT	A	C	0	83	false	false	transversion	non-CpG	55000	4	5	143
3_prime_UTR_variant	CAT	A	C	0	83	false	false	transversion	non-CpG	56885	4	5	143
3_prime_UTR_variant	CAT	A	C	0	83	false	false	transversion	non-CpG	60000	3	5	143
3_prime_UTR_variant	CAT	A	C	0	83	false	false	transversion	non-CpG	65000	3	5	143
3_prime_UTR_variant	CAT	A	C	0	83	false	false	transversion	non-CpG	70000	3	5	143
3_prime_UTR_variant	CAT	A	C	0	83	false	false	transversion	non-CpG	75000	3	5	143
3_prime_UTR_variant	CAT	A	C	0	83	false	false	transversion	non-CpG	80000	4	6	143
3_prime_UTR_variant	CAT	A	C	0	83	false	false	transversion	non-CpG	85000	4	6	143
3_prime_UTR_variant	CAT	A	C	0	83	false	false	transversion	non-CpG	90000	4	6	143
3_prime_UTR_variant	CAT	A	C	0	83	false	false	transversion	non-CpG	95000	4	6	143
3_prime_UTR_variant	CAT	A	C	0	83	false	false	transversion	non-CpG	100000	4	6	143
3_prime_UTR_variant	CAT	A	C	0	83	false	false	transversion	non-CpG	110000	4	6	143
3_prime_UTR_variant	CAT	A	C	0	83	false	false	transversion	non-CpG	120000	4	6	143
3_prime_UTR_variant	CAT	A	C	0	83	false	false	transversion	non-CpG	125748	4	6	143
3_prime_UTR_variant	CAT	A	C	0	84	false	false	transversion	non-CpG	10	0	0	114
3_prime_UTR_variant	CAT	A	C	0	84	false	false	transversion	non-CpG	20	0	0	114
3_prime_UTR_variant	CAT	A	C	0	84	false	false	transversion	non-CpG	50	0	0	114
3_prime_UTR_variant	CAT	A	C	0	84	false	false	transversion	non-CpG	100	0	0	114
3_prime_UTR_variant	CAT	A	C	0	84	false	false	transversion	non-CpG	200	0	0	114
3_prime_UTR_variant	CAT	A	C	0	84	false	false	transversion	non-CpG	500	0	0	114
3_prime_UTR_variant	CAT	A	C	0	84	false	false	transversion	non-CpG	1000	0	0	114
3_prime_UTR_variant	CAT	A	C	0	84	false	false	transversion	non-CpG	2000	0	0	114
3_prime_UTR_variant	CAT	A	C	0	84	false	false	transversion	non-CpG	3070	0	0	114
3_prime_UTR_variant	CAT	A	C	0	84	false	false	transversion	non-CpG	5000	0	0	114
3_prime_UTR_variant	CAT	A	C	0	84	false	false	transversion	non-CpG	5040	0	0	114
3_prime_UTR_variant	CAT	A	C	0	84	false	false	transversion	non-CpG	8128	0	0	114
3_prime_UTR_variant	CAT	A	C	0	84	false	false	transversion	non-CpG	9197	1	1	114
3_prime_UTR_variant	CAT	A	C	0	84	false	false	transversion	non-CpG	10000	1	1	114
3_prime_UTR_variant	CAT	A	C	0	84	false	false	transversion	non-CpG	10824	1	1	114
3_prime_UTR_variant	CAT	A	C	0	84	false	false	transversion	non-CpG	15000	1	1	114
3_prime_UTR_variant	CAT	A	C	0	84	false	false	transversion	non-CpG	15308	1	1	114
3_prime_UTR_variant	CAT	A	C	0	84	false	false	transversion	non-CpG	17296	1	1	114
3_prime_UTR_variant	CAT	A	C	0	84	false	false	transversion	non-CpG	20000	1	1	114
3_prime_UTR_variant	CAT	A	C	0	84	false	false	transversion	non-CpG	25000	1	1	114
3_prime_UTR_variant	CAT	A	C	0	84	false	false	transversion	non-CpG	30000	1	1	114
3_prime_UTR_variant	CAT	A	C	0	84	false	false	transversion	non-CpG	35000	2	2	114
3_prime_UTR_variant	CAT	A	C	0	84	false	false	transversion	non-CpG	40000	2	2	114
3_prime_UTR_variant	CAT	A	C	0	84	false	false	transversion	non-CpG	45000	2	2	114
3_prime_UTR_variant	CAT	A	C	0	84	false	false	transversion	non-CpG	50000	3	3	114
3_prime_UTR_variant	CAT	A	C	0	84	false	false	transversion	non-CpG	55000	3	3	114
3_prime_UTR_variant	CAT	A	C	0	84	false	false	transversion	non-CpG	56885	3	3	114
3_prime_UTR_variant	CAT	A	C	0	84	false	false	transversion	non-CpG	60000	2	3	114
3_prime_UTR_variant	CAT	A	C	0	84	false	false	transversion	non-CpG	65000	3	4	114
3_prime_UTR_variant	CAT	A	C	0	84	false	false	transversion	non-CpG	70000	3	4	114
3_prime_UTR_variant	CAT	A	C	0	84	false	false	transversion	non-CpG	75000	3	4	114
3_prime_UTR_variant	CAT	A	C	0	84	false	false	transversion	non-CpG	80000	3	4	114
3_prime_UTR_variant	CAT	A	C	0	84	false	false	transversion	non-CpG	85000	3	4	114
3_prime_UTR_variant	CAT	A	C	0	84	false	false	transversion	non-CpG	90000	3	4	114
3_prime_UTR_variant	CAT	A	C	0	84	false	false	transversion	non-CpG	95000	3	4	114
3_prime_UTR_variant	CAT	A	C	0	84	false	false	transversion	non-CpG	100000	4	5	114
3_prime_UTR_variant	CAT	A	C	0	84	false	false	transversion	non-CpG	110000	4	5	114
3_prime_UTR_variant	CAT	A	C	0	84	false	false	transversion	non-CpG	120000	5	6	114
3_prime_UTR_variant	CAT	A	C	0	84	false	false	transversion	non-CpG	125748	5	6	114
3_prime_UTR_variant	CAT	A	C	0	85	false	false	transversion	non-CpG	10	0	0	123
3_prime_UTR_variant	CAT	A	C	0	85	false	false	transversion	non-CpG	20	0	0	123
3_prime_UTR_variant	CAT	A	C	0	85	false	false	transversion	non-CpG	50	0	0	123
3_prime_UTR_variant	CAT	A	C	0	85	false	false	transversion	non-CpG	100	0	0	123
3_prime_UTR_variant	CAT	A	C	0	85	false	false	transversion	non-CpG	200	0	0	123
3_prime_UTR_variant	CAT	A	C	0	85	false	false	transversion	non-CpG	500	0	0	123
3_prime_UTR_variant	CAT	A	C	0	85	false	false	transversion	non-CpG	1000	0	0	123
3_prime_UTR_variant	CAT	A	C	0	85	false	false	transversion	non-CpG	2000	1	1	123
3_prime_UTR_variant	CAT	A	C	0	85	false	false	transversion	non-CpG	3070	2	2	123
3_prime_UTR_variant	CAT	A	C	0	85	false	false	transversion	non-CpG	5000	3	4	123
3_prime_UTR_variant	CAT	A	C	0	85	false	false	transversion	non-CpG	5040	3	4	123
3_prime_UTR_variant	CAT	A	C	0	85	false	false	transversion	non-CpG	8128	3	4	123
3_prime_UTR_variant	CAT	A	C	0	85	false	false	transversion	non-CpG	9197	3	4	123
3_prime_UTR_variant	CAT	A	C	0	85	false	false	transversion	non-CpG	10000	3	4	123
3_prime_UTR_variant	CAT	A	C	0	85	false	false	transversion	non-CpG	10824	3	4	123
3_prime_UTR_variant	CAT	A	C	0	85	false	false	transversion	non-CpG	15000	3	4	123
3_prime_UTR_variant	CAT	A	C	0	85	false	false	transversion	non-CpG	15308	3	4	123
3_prime_UTR_variant	CAT	A	C	0	85	false	false	transversion	non-CpG	17296	1	4	123
3_prime_UTR_variant	CAT	A	C	0	85	false	false	transversion	non-CpG	20000	1	4	123
3_prime_UTR_variant	CAT	A	C	0	85	false	false	transversion	non-CpG	25000	1	4	123
3_prime_UTR_variant	CAT	A	C	0	85	false	false	transversion	non-CpG	30000	1	4	123
3_prime_UTR_variant	CAT	A	C	0	85	false	false	transversion	non-CpG	35000	0	4	123
3_prime_UTR_variant	CAT	A	C	0	85	false	false	transversion	non-CpG	40000	0	4	123
3_prime_UTR_variant	CAT	A	C	0	85	false	false	transversion	non-CpG	45000	1	5	123
3_prime_UTR_variant	CAT	A	C	0	85	false	false	transversion	non-CpG	50000	1	5	123
3_prime_UTR_variant	CAT	A	C	0	85	false	false	transversion	non-CpG	55000	1	5	123
3_prime_UTR_variant	CAT	A	C	0	85	false	false	transversion	non-CpG	56885	1	5	123
3_prime_UTR_variant	CAT	A	C	0	85	false	false	transversion	non-CpG	60000	1	5	123
3_prime_UTR_variant	CAT	A	C	0	85	false	false	transversion	non-CpG	65000	1	5	123
3_prime_UTR_variant	CAT	A	C	0	85	false	false	transversion	non-CpG	70000	1	5	123
3_prime_UTR_variant	CAT	A	C	0	85	false	false	transversion	non-CpG	75000	1	5	123
3_prime_UTR_variant	CAT	A	C	0	85	false	false	transversion	non-CpG	80000	1	5	123
3_prime_UTR_variant	CAT	A	C	0	85	false	false	transversion	non-CpG	85000	1	5	123
3_prime_UTR_variant	CAT	A	C	0	85	false	false	transversion	non-CpG	90000	1	5	123
3_prime_UTR_variant	CAT	A	C	0	85	false	false	transversion	non-CpG	95000	1	5	123
3_prime_UTR_variant	CAT	A	C	0	85	false	false	transversion	non-CpG	100000	2	6	123
3_prime_UTR_variant	CAT	A	C	0	85	false	false	transversion	non-CpG	110000	2	6	123
3_prime_UTR_variant	CAT	A	C	0	85	false	false	transversion	non-CpG	120000	2	6	123
3_prime_UTR_variant	CAT	A	C	0	85	false	false	transversion	non-CpG	125748	2	6	123
3_prime_UTR_variant	CAT	A	C	0	86	false	false	transversion	non-CpG	10	0	0	121
3_prime_UTR_variant	CAT	A	C	0	86	false	false	transversion	non-CpG	20	0	0	121
3_prime_UTR_variant	CAT	A	C	0	86	false	false	transversion	non-CpG	50	0	0	121
3_prime_UTR_variant	CAT	A	C	0	86	false	false	transversion	non-CpG	100	0	0	121
3_prime_UTR_variant	CAT	A	C	0	86	false	false	transversion	non-CpG	200	1	1	121
3_prime_UTR_variant	CAT	A	C	0	86	false	false	transversion	non-CpG	500	1	1	121
3_prime_UTR_variant	CAT	A	C	0	86	false	false	transversion	non-CpG	1000	0	1	121
3_prime_UTR_variant	CAT	A	C	0	86	false	false	transversion	non-CpG	2000	0	1	121
3_prime_UTR_variant	CAT	A	C	0	86	false	false	transversion	non-CpG	3070	0	1	121
3_prime_UTR_variant	CAT	A	C	0	86	false	false	transversion	non-CpG	5000	1	2	121
3_prime_UTR_variant	CAT	A	C	0	86	false	false	transversion	non-CpG	5040	1	2	121
3_prime_UTR_variant	CAT	A	C	0	86	false	false	transversion	non-CpG	8128	2	3	121
3_prime_UTR_variant	CAT	A	C	0	86	false	false	transversion	non-CpG	9197	2	3	121
3_prime_UTR_variant	CAT	A	C	0	86	false	false	transversion	non-CpG	10000	2	3	121
3_prime_UTR_variant	CAT	A	C	0	86	false	false	transversion	non-CpG	10824	2	3	121
3_prime_UTR_variant	CAT	A	C	0	86	false	false	transversion	non-CpG	15000	3	4	121
3_prime_UTR_variant	CAT	A	C	0	86	false	false	transversion	non-CpG	15308	3	4	121
3_prime_UTR_variant	CAT	A	C	0	86	false	false	transversion	non-CpG	17296	3	4	121
3_prime_UTR_variant	CAT	A	C	0	86	false	false	transversion	non-CpG	20000	3	4	121
3_prime_UTR_variant	CAT	A	C	0	86	false	false	transversion	non-CpG	25000	3	4	121
3_prime_UTR_variant	CAT	A	C	0	86	false	false	transversion	non-CpG	30000	3	4	121
3_prime_UTR_variant	CAT	A	C	0	86	false	false	transversion	non-CpG	35000	2	4	121
3_prime_UTR_variant	CAT	A	C	0	86	false	false	transversion	non-CpG	40000	2	4	121
3_prime_UTR_variant	CAT	A	C	0	86	false	false	transversion	non-CpG	45000	2	4	121
3_prime_UTR_variant	CAT	A	C	0	86	false	false	transversion	non-CpG	50000	2	4	121
3_prime_UTR_variant	CAT	A	C	0	86	false	false	transversion	non-CpG	55000	2	4	121
3_prime_UTR_variant	CAT	A	C	0	86	false	false	transversion	non-CpG	56885	2	4	121
3_prime_UTR_variant	CAT	A	C	0	86	false	false	transversion	non-CpG	60000	2	4	121
3_prime_UTR_variant	CAT	A	C	0	86	false	false	transversion	non-CpG	65000	2	4	121
3_prime_UTR_variant	CAT	A	C	0	86	false	false	transversion	non-CpG	70000	2	4	121
3_prime_UTR_variant	CAT	A	C	0	86	false	false	transversion	non-CpG	75000	3	5	121
3_prime_UTR_variant	CAT	A	C	0	86	false	false	transversion	non-CpG	80000	3	5	121
3_prime_UTR_variant	CAT	A	C	0	86	false	false	transversion	non-CpG	85000	3	5	121
3_prime_UTR_variant	CAT	A	C	0	86	false	false	transversion	non-CpG	90000	3	5	121
3_prime_UTR_variant	CAT	A	C	0	86	false	false	transversion	non-CpG	95000	3	5	121
3_prime_UTR_variant	CAT	A	C	0	86	false	false	transversion	non-CpG	100000	3	5	121
3_prime_UTR_variant	CAT	A	C	0	86	false	false	transversion	non-CpG	110000	3	5	121
3_prime_UTR_variant	CAT	A	C	0	86	false	false	transversion	non-CpG	120000	3	5	121
3_prime_UTR_variant	CAT	A	C	0	86	false	false	transversion	non-CpG	125748	3	5	121
3_prime_UTR_variant	CAT	A	C	0	87	false	false	transversion	non-CpG	10	0	0	107
3_prime_UTR_variant	CAT	A	C	0	87	false	false	transversion	non-CpG	20	0	0	107
3_prime_UTR_variant	CAT	A	C	0	87	false	false	transversion	non-CpG	50	0	0	107
3_prime_UTR_variant	CAT	A	C	0	87	false	false	transversion	non-CpG	100	0	0	107
3_prime_UTR_variant	CAT	A	C	0	87	false	false	transversion	non-CpG	200	0	0	107
3_prime_UTR_variant	CAT	A	C	0	87	false	false	transversion	non-CpG	500	0	0	107
3_prime_UTR_variant	CAT	A	C	0	87	false	false	transversion	non-CpG	1000	0	0	107
3_prime_UTR_variant	CAT	A	C	0	87	false	false	transversion	non-CpG	2000	0	0	107
3_prime_UTR_variant	CAT	A	C	0	87	false	false	transversion	non-CpG	3070	0	0	107
3_prime_UTR_variant	CAT	A	C	0	87	false	false	transversion	non-CpG	5000	0	0	107
3_prime_UTR_variant	CAT	A	C	0	87	false	false	transversion	non-CpG	5040	0	0	107
3_prime_UTR_variant	CAT	A	C	0	87	false	false	transversion	non-CpG	8128	0	0	107
3_prime_UTR_variant	CAT	A	C	0	87	false	false	transversion	non-CpG	9197	0	0	107
3_prime_UTR_variant	CAT	A	C	0	87	false	false	transversion	non-CpG	10000	0	0	107
3_prime_UTR_variant	CAT	A	C	0	87	false	false	transversion	non-CpG	10824	0	0	107
3_prime_UTR_variant	CAT	A	C	0	87	false	false	transversion	non-CpG	15000	0	0	107
3_prime_UTR_variant	CAT	A	C	0	87	false	false	transversion	non-CpG	15308	0	0	107
3_prime_UTR_variant	CAT	A	C	0	87	false	false	transversion	non-CpG	17296	0	0	107
3_prime_UTR_variant	CAT	A	C	0	87	false	false	transversion	non-CpG	20000	0	0	107
3_prime_UTR_variant	CAT	A	C	0	87	false	false	transversion	non-CpG	25000	0	0	107
3_prime_UTR_variant	CAT	A	C	0	87	false	false	transversion	non-CpG	30000	0	0	107
3_prime_UTR_variant	CAT	A	C	0	87	false	false	transversion	non-CpG	35000	0	0	107
3_prime_UTR_variant	CAT	A	C	0	87	false	false	transversion	non-CpG	40000	0	0	107
3_prime_UTR_variant	CAT	A	C	0	87	false	false	transversion	non-CpG	45000	0	0	107
3_prime_UTR_variant	CAT	A	C	0	87	false	false	transversion	non-CpG	50000	0	0	107
3_prime_UTR_variant	CAT	A	C	0	87	false	false	transversion	non-CpG	55000	0	0	107
3_prime_UTR_variant	CAT	A	C	0	87	false	false	transversion	non-CpG	56885	0	0	107
3_prime_UTR_variant	CAT	A	C	0	87	false	false	transversion	non-CpG	60000	0	0	107
3_prime_UTR_variant	CAT	A	C	0	87	false	false	transversion	non-CpG	65000	0	0	107
3_prime_UTR_variant	CAT	A	C	0	87	false	false	transversion	non-CpG	70000	0	0	107
3_prime_UTR_variant	CAT	A	C	0	87	false	false	transversion	non-CpG	75000	0	0	107
3_prime_UTR_variant	CAT	A	C	0	87	false	false	transversion	non-CpG	80000	0	0	107
3_prime_UTR_variant	CAT	A	C	0	87	false	false	transversion	non-CpG	85000	0	0	107
3_prime_UTR_variant	CAT	A	C	0	87	false	false	transversion	non-CpG	90000	0	0	107
3_prime_UTR_variant	CAT	A	C	0	87	false	false	transversion	non-CpG	95000	1	1	107
3_prime_UTR_variant	CAT	A	C	0	87	false	false	transversion	non-CpG	100000	1	1	107
3_prime_UTR_variant	CAT	A	C	0	87	false	false	transversion	non-CpG	110000	1	1	107
3_prime_UTR_variant	CAT	A	C	0	87	false	false	transversion	non-CpG	120000	1	1	107
3_prime_UTR_variant	CAT	A	C	0	87	false	false	transversion	non-CpG	125748	1	1	107
3_prime_UTR_variant	CAT	A	C	0	88	false	false	transversion	non-CpG	10	0	0	100
3_prime_UTR_variant	CAT	A	C	0	88	false	false	transversion	non-CpG	20	0	0	100
3_prime_UTR_variant	CAT	A	C	0	88	false	false	transversion	non-CpG	50	0	0	100
3_prime_UTR_variant	CAT	A	C	0	88	false	false	transversion	non-CpG	100	0	0	100
3_prime_UTR_variant	CAT	A	C	0	88	false	false	transversion	non-CpG	200	0	0	100
3_prime_UTR_variant	CAT	A	C	0	88	false	false	transversion	non-CpG	500	2	2	100
3_prime_UTR_variant	CAT	A	C	0	88	false	false	transversion	non-CpG	1000	1	2	100
3_prime_UTR_variant	CAT	A	C	0	88	false	false	transversion	non-CpG	2000	2	3	100
3_prime_UTR_variant	CAT	A	C	0	88	false	false	transversion	non-CpG	3070	2	3	100
3_prime_UTR_variant	CAT	A	C	0	88	false	false	transversion	non-CpG	5000	1	3	100
3_prime_UTR_variant	CAT	A	C	0	88	false	false	transversion	non-CpG	5040	1	3	100
3_prime_UTR_variant	CAT	A	C	0	88	false	false	transversion	non-CpG	8128	1	3	100
3_prime_UTR_variant	CAT	A	C	0	88	false	false	transversion	non-CpG	9197	1	3	100
3_prime_UTR_variant	CAT	A	C	0	88	false	false	transversion	non-CpG	10000	1	3	100
3_prime_UTR_variant	CAT	A	C	0	88	false	false	transversion	non-CpG	10824	1	3	100
3_prime_UTR_variant	CAT	A	C	0	88	false	false	transversion	non-CpG	15000	1	3	100
3_prime_UTR_variant	CAT	A	C	0	88	false	false	transversion	non-CpG	15308	1	3	100
3_prime_UTR_variant	CAT	A	C	0	88	false	false	transversion	non-CpG	17296	1	3	100
3_prime_UTR_variant	CAT	A	C	0	88	false	false	transversion	non-CpG	20000	1	3	100
3_prime_UTR_variant	CAT	A	C	0	88	false	false	transversion	non-CpG	25000	2	4	100
3_prime_UTR_variant	CAT	A	C	0	88	false	false	transversion	non-CpG	30000	2	4	100
3_prime_UTR_variant	CAT	A	C	0	88	false	false	transversion	non-CpG	35000	2	4	100
3_prime_UTR_variant	CAT	A	C	0	88	false	false	transversion	non-CpG	40000	2	4	100
3_prime_UTR_variant	CAT	A	C	0	88	false	false	transversion	non-CpG	45000	2	4	100
3_prime_UTR_variant	CAT	A	C	0	88	false	false	transversion	non-CpG	50000	3	5	100
3_prime_UTR_variant	CAT	A	C	0	88	false	false	transversion	non-CpG	55000	2	5	100
3_prime_UTR_variant	CAT	A	C	0	88	false	false	transversion	non-CpG	56885	2	5	100
3_prime_UTR_variant	CAT	A	C	0	88	false	false	transversion	non-CpG	60000	2	5	100
3_prime_UTR_variant	CAT	A	C	0	88	false	false	transversion	non-CpG	65000	2	5	100
3_prime_UTR_variant	CAT	A	C	0	88	false	false	transversion	non-CpG	70000	2	5	100
3_prime_UTR_variant	CAT	A	C	0	88	false	false	transversion	non-CpG	75000	2	5	100
3_prime_UTR_variant	CAT	A	C	0	88	false	false	transversion	non-CpG	80000	2	5	100
3_prime_UTR_variant	CAT	A	C	0	88	false	false	transversion	non-CpG	85000	2	5	100
3_prime_UTR_variant	CAT	A	C	0	88	false	false	transversion	non-CpG	90000	2	5	100
3_prime_UTR_variant	CAT	A	C	0	88	false	false	transversion	non-CpG	95000	1	5	100
3_prime_UTR_variant	CAT	A	C	0	88	false	false	transversion	non-CpG	100000	1	5	100
3_prime_UTR_variant	CAT	A	C	0	88	false	false	transversion	non-CpG	110000	1	5	100
3_prime_UTR_variant	CAT	A	C	0	88	false	false	transversion	non-CpG	120000	1	5	100
3_prime_UTR_variant	CAT	A	C	0	88	false	false	transversion	non-CpG	125748	1	5	100
3_prime_UTR_variant	CAT	A	C	0	89	false	false	transversion	non-CpG	10	0	0	143
3_prime_UTR_variant	CAT	A	C	0	89	false	false	transversion	non-CpG	20	0	0	143
3_prime_UTR_variant	CAT	A	C	0	89	false	false	transversion	non-CpG	50	0	0	143
3_prime_UTR_variant	CAT	A	C	0	89	false	false	transversion	non-CpG	100	0	0	143
3_prime_UTR_variant	CAT	A	C	0	89	false	false	transversion	non-CpG	200	0	0	143
3_prime_UTR_variant	CAT	A	C	0	89	false	false	transversion	non-CpG	500	1	1	143
3_prime_UTR_variant	CAT	A	C	0	89	false	false	transversion	non-CpG	1000	1	1	143
3_prime_UTR_variant	CAT	A	C	0	89	false	false	transversion	non-CpG	2000	0	1	143
3_prime_UTR_variant	CAT	A	C	0	89	false	false	transversion	non-CpG	3070	0	1	143
3_prime_UTR_variant	CAT	A	C	0	89	false	false	transversion	non-CpG	5000	0	1	143
3_prime_UTR_variant	CAT	A	C	0	89	false	false	transversion	non-CpG	5040	0	1	143
3_prime_UTR_variant	CAT	A	C	0	89	false	false	transversion	non-CpG	8128	0	1	143
3_prime_UTR_variant	CAT	A	C	0	89	false	false	transversion	non-CpG	9197	1	2	143
3_prime_UTR_variant	CAT	A	C	0	89	false	false	transversion	non-CpG	10000	1	2	143
3_prime_UTR_variant	CAT	A	C	0	89	false	false	transversion	non-CpG	10824	1	2	143
3_prime_UTR_variant	CAT	A	C	0	89	false	false	transversion	non-CpG	15000	1	2	143
3_prime_UTR_variant	CAT	A	C	0	89	false	false	transversion	non-CpG	15308	1	2	143
3_prime_UTR_variant	CAT	A	C	0	89	false	false	transversion	non-CpG	17296	1	2	143
3_prime_UTR_variant	CAT	A	C	0	89	false	false	transversion	non-CpG	20000	1	2	143
3_prime_UTR_variant	CAT	A	C	0	89	false	false	transversion	non-CpG	25000	2	3	143
3_prime_UTR_variant	CAT	A	C	0	89	false	false	transversion	non-CpG	30000	1	3	143
3_prime_UTR_variant	CAT	A	C	0	89	false	false	transversion	non-CpG	35000	0	3	143
3_prime_UTR_variant	CAT	A	C	0	89	false	false	transversion	non-CpG	40000	0	3	143
3_prime_UTR_variant	CAT	A	C	0	89	false	false	transversion	non-CpG	45000	0	3	143
3_prime_UTR_variant	CAT	A	C	0	89	false	false	transversion	non-CpG	50000	1	4	143
3_prime_UTR_variant	CAT	A	C	0	89	false	false	transversion	non-CpG	55000	1	4	143
3_prime_UTR_variant	CAT	A	C	0	89	false	false	transversion	non-CpG	56885	1	4	143
3_prime_UTR_variant	CAT	A	C	0	89	false	false	transversion	non-CpG	60000	1	4	143
3_prime_UTR_variant	CAT	A	C	0	89	false	false	transversion	non-CpG	65000	2	5	143
3_prime_UTR_variant	CAT	A	C	0	89	false	false	transversion	non-CpG	70000	2	5	143
3_prime_UTR_variant	CAT	A	C	0	89	false	false	transversion	non-CpG	75000	2	5	143
3_prime_UTR_variant	CAT	A	C	0	89	false	false	transversion	non-CpG	80000	2	5	143
3_prime_UTR_variant	CAT	A	C	0	89	false	false	transversion	non-CpG	85000	2	5	143
3_prime_UTR_variant	CAT	A	C	0	89	false	false	transversion	non-CpG	90000	2	5	143
3_prime_UTR_variant	CAT	A	C	0	89	false	false	transversion	non-CpG	95000	2	5	143
3_prime_UTR_variant	CAT	A	C	0	89	false	false	transversion	non-CpG	100000	2	5	143
3_prime_UTR_variant	CAT	A	C	0	89	false	false	transversion	non-CpG	110000	2	5	143
3_prime_UTR_variant	CAT	A	C	0	89	false	false	transversion	non-CpG	120000	3	6	143
3_prime_UTR_variant	CAT	A	C	0	89	false	false	transversion	non-CpG	125748	3	6	143
3_prime_UTR_variant	CAT	A	C	0	90	false	false	transversion	non-CpG	10	0	0	113
3_prime_UTR_variant	CAT	A	C	0	90	false	false	transversion	non-CpG	20	0	0	113
3_prime_UTR_variant	CAT	A	C	0	90	false	false	transversion	non-CpG	50	0	0	113
3_prime_UTR_variant	CAT	A	C	0	90	false	false	transversion	non-CpG	100	0	0	113
3_prime_UTR_variant	CAT	A	C	0	90	false	false	transversion	non-CpG	200	0	0	113
3_prime_UTR_variant	CAT	A	C	0	90	false	false	transversion	non-CpG	500	0	0	113
3_prime_UTR_variant	CAT	A	C	0	90	false	false	transversion	non-CpG	1000	0	0	113
3_prime_UTR_variant	CAT	A	C	0	90	false	false	transversion	non-CpG	2000	0	0	113
3_prime_UTR_variant	CAT	A	C	0	90	false	false	transversion	non-CpG	3070	0	0	113
3_prime_UTR_variant	CAT	A	C	0	90	false	false	transversion	non-CpG	5000	0	0	113
3_prime_UTR_variant	CAT	A	C	0	90	false	false	transversion	non-CpG	5040	0	0	113
3_prime_UTR_variant	CAT	A	C	0	90	false	false	transversion	non-CpG	8128	1	1	113
3_prime_UTR_variant	CAT	A	C	0	90	false	false	transversion	non-CpG	9197	2	2	113
3_prime_UTR_variant	CAT	A	C	0	90	false	false	transversion	non-CpG	10000	2	2	113
3_prime_UTR_variant	CAT	A	C	0	90	false	false	transversion	non-CpG	10824	2	2	113
3_prime_UTR_variant	CAT	A	C	0	90	false	false	transversion	non-CpG	15000	3	3	113
3_prime_UTR_variant	CAT	A	C	0	90	false	false	transversion	non-CpG	15308	3	3	113
3_prime_UTR_variant	CAT	A	C	0	90	false	false	transversion	non-CpG	17296	2	3	113
3_prime_UTR_variant	CAT	A	C	0	90	false	false	transversion	non-CpG	20000	2	3	113
3_prime_UTR_variant	CAT	A	C	0	90	false	false	transversion	non-CpG	25000	2	3	113
3_prime_UTR_variant	CAT	A	C	0	90	false	false	transversion	non-CpG	30000	3	4	113
3_prime_UTR_variant	CAT	A	C	0	90	false	false	transversion	non-CpG	35000	3	4	113
3_prime_UTR_variant	CAT	A	C	0	90	false	false	transversion	non-CpG	40000	3	4	113
3_prime_UTR_variant	CAT	A	C	0	90	false	false	transversion	non-CpG	45000	3	4	113
3_prime_UTR_variant	CAT	A	C	0	90	false	false	transversion	non-CpG	50000	3	4	113
3_prime_UTR_variant	CAT	A	C	0	90	false	false	transversion	non-CpG	55000	3	4	113
3_prime_UTR_variant	CAT	A	C	0	90	false	false	transversion	non-CpG	56885	3	4	113
3_prime_UTR_variant	CAT	A	C	0	90	false	false	transversion	non-CpG	60000	3	4	113
3_prime_UTR_variant	CAT	A	C	0	90	false	false	transversion	non-CpG	65000	3	4	113
3_prime_UTR_variant	CAT	A	C	0	90	false	false	transversion	non-CpG	70000	3	4	113
3_prime_UTR_variant	CAT	A	C	0	90	false	false	transversion	non-CpG	75000	5	6	113
3_prime_UTR_variant	CAT	A	C	0	90	false	false	transversion	non-CpG	80000	5	6	113
3_prime_UTR_variant	CAT	A	C	0	90	false	false	transversion	non-CpG	85000	5	6	113
3_prime_UTR_variant	CAT	A	C	0	90	false	false	transversion	non-CpG	90000	6	7	113
3_prime_UTR_variant	CAT	A	C	0	90	false	false	transversion	non-CpG	95000	6	7	113
3_prime_UTR_variant	CAT	A	C	0	90	false	false	transversion	non-CpG	100000	6	7	113
3_prime_UTR_variant	CAT	A	C	0	90	false	false	transversion	non-CpG	110000	5	7	113
3_prime_UTR_variant	CAT	A	C	0	90	false	false	transversion	non-CpG	120000	5	7	113
3_prime_UTR_variant	CAT	A	C	0	90	false	false	transversion	non-CpG	125748	5	8	113
3_prime_UTR_variant	CAT	A	C	0	91	false	false	transversion	non-CpG	10	0	0	90
3_prime_UTR_variant	CAT	A	C	0	91	false	false	transversion	non-CpG	20	0	0	90
3_prime_UTR_variant	CAT	A	C	0	91	false	false	transversion	non-CpG	50	0	0	90
3_prime_UTR_variant	CAT	A	C	0	91	false	false	transversion	non-CpG	100	0	0	90
3_prime_UTR_variant	CAT	A	C	0	91	false	false	transversion	non-CpG	200	0	0	90
3_prime_UTR_variant	CAT	A	C	0	91	false	false	transversion	non-CpG	500	0	0	90
3_prime_UTR_variant	CAT	A	C	0	91	false	false	transversion	non-CpG	1000	0	0	90
3_prime_UTR_variant	CAT	A	C	0	91	false	false	transversion	non-CpG	2000	0	0	90
3_prime_UTR_variant	CAT	A	C	0	91	false	false	transversion	non-CpG	3070	0	0	90
3_prime_UTR_variant	CAT	A	C	0	91	false	false	transversion	non-CpG	5000	0	0	90
3_prime_UTR_variant	CAT	A	C	0	91	false	false	transversion	non-CpG	5040	0	0	90
3_prime_UTR_variant	CAT	A	C	0	91	false	false	transversion	non-CpG	8128	0	0	90
3_prime_UTR_variant	CAT	A	C	0	91	false	false	transversion	non-CpG	9197	0	0	90
3_prime_UTR_variant	CAT	A	C	0	91	false	false	transversion	non-CpG	10000	1	1	90
3_prime_UTR_variant	CAT	A	C	0	91	false	false	transversion	non-CpG	10824	1	1	90
3_prime_UTR_variant	CAT	A	C	0	91	false	false	transversion	non-CpG	15000	0	2	90
3_prime_UTR_variant	CAT	A	C	0	91	false	false	transversion	non-CpG	15308	0	2	90
3_prime_UTR_variant	CAT	A	C	0	91	false	false	transversion	non-CpG	17296	1	3	90
3_prime_UTR_variant	CAT	A	C	0	91	false	false	transversion	non-CpG	20000	1	3	90
3_prime_UTR_variant	CAT	A	C	0	91	false	false	transversion	non-CpG	25000	2	4	90
3_prime_UTR_variant	CAT	A	C	0	91	false	false	transversion	non-CpG	30000	2	4	90
3_prime_UTR_variant	CAT	A	C	0	91	false	false	transversion	non-CpG	35000	2	4	90
3_prime_UTR_variant	CAT	A	C	0	91	false	false	transversion	non-CpG	40000	1	4	90
3_prime_UTR_variant	CAT	A	C	0	91	false	false	transversion	non-CpG	45000	2	5	90
3_prime_UTR_variant	CAT	A	C	0	91	false	false	transversion	non-CpG	50000	2	5	90
3_prime_UTR_variant	CAT	A	C	0	91	false	false	transversion	non-CpG	55000	2	5	90
3_prime_UTR_variant	CAT	A	C	0	91	false	false	transversion	non-CpG	56885	2	5	90
3_prime_UTR_variant	CAT	A	C	0	91	false	false	transversion	non-CpG	60000	2	5	90
3_prime_UTR_variant	CAT	A	C	0	91	false	false	transversion	non-CpG	65000	2	5	90
3_prime_UTR_variant	CAT	A	C	0	91	false	false	transversion	non-CpG	70000	2	5	90
3_prime_UTR_variant	CAT	A	C	0	91	false	false	transversion	non-CpG	75000	1	5	90
3_prime_UTR_variant	CAT	A	C	0	91	false	false	transversion	non-CpG	80000	1	5	90
3_prime_UTR_variant	CAT	A	C	0	91	false	false	transversion	non-CpG	85000	1	5	90
3_prime_UTR_variant	CAT	A	C	0	91	false	false	transversion	non-CpG	90000	1	5	90
3_prime_UTR_variant	CAT	A	C	0	91	false	false	transversion	non-CpG	95000	1	5	90
3_prime_UTR_variant	CAT	A	C	0	91	false	false	transversion	non-CpG	100000	1	5	90
3_prime_UTR_variant	CAT	A	C	0	91	false	false	transversion	non-CpG	110000	1	5	90
3_prime_UTR_variant	CAT	A	C	0	91	false	false	transversion	non-CpG	120000	1	5	90
3_prime_UTR_variant	CAT	A	C	0	91	false	false	transversion	non-CpG	125748	1	5	90
3_prime_UTR_variant	CAT	A	C	0	92	false	false	transversion	non-CpG	10	0	0	101
3_prime_UTR_variant	CAT	A	C	0	92	false	false	transversion	non-CpG	20	0	0	101
3_prime_UTR_variant	CAT	A	C	0	92	false	false	transversion	non-CpG	50	0	0	101
3_prime_UTR_variant	CAT	A	C	0	92	false	false	transversion	non-CpG	100	0	0	101
3_prime_UTR_variant	CAT	A	C	0	92	false	false	transversion	non-CpG	200	0	0	101
3_prime_UTR_variant	CAT	A	C	0	92	false	false	transversion	non-CpG	500	0	0	101
3_prime_UTR_variant	CAT	A	C	0	92	false	false	transversion	non-CpG	1000	0	0	101
3_prime_UTR_variant	CAT	A	C	0	92	false	false	transversion	non-CpG	2000	0	0	101
3_prime_UTR_variant	CAT	A	C	0	92	false	false	transversion	non-CpG	3070	0	0	101
3_prime_UTR_variant	CAT	A	C	0	92	false	false	transversion	non-CpG	5000	0	0	101
3_prime_UTR_variant	CAT	A	C	0	92	false	false	transversion	non-CpG	5040	0	0	101
3_prime_UTR_variant	CAT	A	C	0	92	false	false	transversion	non-CpG	8128	0	0	101
3_prime_UTR_variant	CAT	A	C	0	92	false	false	transversion	non-CpG	9197	0	0	101
3_prime_UTR_variant	CAT	A	C	0	92	false	false	transversion	non-CpG	10000	0	0	101
3_prime_UTR_variant	CAT	A	C	0	92	false	false	transversion	non-CpG	10824	0	0	101
3_prime_UTR_variant	CAT	A	C	0	92	false	false	transversion	non-CpG	15000	0	0	101
3_prime_UTR_variant	CAT	A	C	0	92	false	false	transversion	non-CpG	15308	0	0	101
3_prime_UTR_variant	CAT	A	C	0	92	false	false	transversion	non-CpG	17296	0	0	101
3_prime_UTR_variant	CAT	A	C	0	92	false	false	transversion	non-CpG	20000	0	0	101
3_prime_UTR_variant	CAT	A	C	0	92	false	false	transversion	non-CpG	25000	0	0	101
3_prime_UTR_variant	CAT	A	C	0	92	false	false	transversion	non-CpG	30000	1	1	101
3_prime_UTR_variant	CAT	A	C	0	92	false	false	transversion	non-CpG	35000	1	1	101
3_prime_UTR_variant	CAT	A	C	0	92	false	false	transversion	non-CpG	40000	0	1	101
3_prime_UTR_variant	CAT	A	C	0	92	false	false	transversion	non-CpG	45000	0	1	101
3_prime_UTR_variant	CAT	A	C	0	92	false	false	transversion	non-CpG	50000	0	1	101
3_prime_UTR_variant	CAT	A	C	0	92	false	false	transversion	non-CpG	55000	0	1	101
3_prime_UTR_variant	CAT	A	C	0	92	false	false	transversion	non-CpG	56885	0	1	101
3_prime_UTR_variant	CAT	A	C	0	92	false	false	transversion	non-CpG	60000	0	1	101
3_prime_UTR_variant	CAT	A	C	0	92	false	false	transversion	non-CpG	65000	0	1	101
3_prime_UTR_variant	CAT	A	C	0	92	false	false	transversion	non-CpG	70000	0	1	101
3_prime_UTR_variant	CAT	A	C	0	92	false	false	transversion	non-CpG	75000	0	1	101
3_prime_UTR_variant	CAT	A	C	0	92	false	false	transversion	non-CpG	80000	0	1	101
3_prime_UTR_variant	CAT	A	C	0	92	false	false	transversion	non-CpG	85000	0	1	101
3_prime_UTR_variant	CAT	A	C	0	92	false	false	transversion	non-CpG	90000	0	1	101
3_prime_UTR_variant	CAT	A	C	0	92	false	false	transversion	non-CpG	95000	0	1	101
3_prime_UTR_variant	CAT	A	C	0	92	false	false	transversion	non-CpG	100000	0	1	101
3_prime_UTR_variant	CAT	A	C	0	92	false	false	transversion	non-CpG	110000	0	1	101
3_prime_UTR_variant	CAT	A	C	0	92	false	false	transversion	non-CpG	120000	0	1	101
3_prime_UTR_variant	CAT	A	C	0	92	false	false	transversion	non-CpG	125748	0	1	101
3_prime_UTR_variant	CAT	A	C	0	93	false	false	transversion	non-CpG	10	0	0	98
3_prime_UTR_variant	CAT	A	C	0	93	false	false	transversion	non-CpG	20	0	0	98
3_prime_UTR_variant	CAT	A	C	0	93	false	false	transversion	non-CpG	50	0	0	98
3_prime_UTR_variant	CAT	A	C	0	93	false	false	transversion	non-CpG	100	0	0	98
3_prime_UTR_variant	CAT	A	C	0	93	false	false	transversion	non-CpG	200	0	0	98
3_prime_UTR_variant	CAT	A	C	0	93	false	false	transversion	non-CpG	500	0	0	98
3_prime_UTR_variant	CAT	A	C	0	93	false	false	transversion	non-CpG	1000	0	0	98
3_prime_UTR_variant	CAT	A	C	0	93	false	false	transversion	non-CpG	2000	0	0	98
3_prime_UTR_variant	CAT	A	C	0	93	false	false	transversion	non-CpG	3070	0	0	98
3_prime_UTR_variant	CAT	A	C	0	93	false	false	transversion	non-CpG	5000	0	0	98
3_prime_UTR_variant	CAT	A	C	0	93	false	false	transversion	non-CpG	5040	0	0	98
3_prime_UTR_variant	CAT	A	C	0	93	false	false	transversion	non-CpG	8128	0	0	98
3_prime_UTR_variant	CAT	A	C	0	93	false	false	transversion	non-CpG	9197	0	0	98
3_prime_UTR_variant	CAT	A	C	0	93	false	false	transversion	non-CpG	10000	1	1	98
3_prime_UTR_variant	CAT	A	C	0	93	false	false	transversion	non-CpG	10824	1	1	98
3_prime_UTR_variant	CAT	A	C	0	93	false	false	transversion	non-CpG	15000	1	1	98
3_prime_UTR_variant	CAT	A	C	0	93	false	false	transversion	non-CpG	15308	1	1	98
3_prime_UTR_variant	CAT	A	C	0	93	false	false	transversion	non-CpG	17296	1	1	98
3_prime_UTR_variant	CAT	A	C	0	93	false	false	transversion	non-CpG	20000	2	2	98
3_prime_UTR_variant	CAT	A	C	0	93	false	false	transversion	non-CpG	25000	3	3	98
3_prime_UTR_variant	CAT	A	C	0	93	false	false	transversion	non-CpG	30000	3	3	98
3_prime_UTR_variant	CAT	A	C	0	93	false	false	transversion	non-CpG	35000	3	3	98
3_prime_UTR_variant	CAT	A	C	0	93	false	false	transversion	non-CpG	40000	4	4	98
3_prime_UTR_variant	CAT	A	C	0	93	false	false	transversion	non-CpG	45000	4	4	98
3_prime_UTR_variant	CAT	A	C	0	93	false	false	transversion	non-CpG	50000	4	4	98
3_prime_UTR_variant	CAT	A	C	0	93	false	false	transversion	non-CpG	55000	4	4	98
3_prime_UTR_variant	CAT	A	C	0	93	false	false	transversion	non-CpG	56885	4	4	98
3_prime_UTR_variant	CAT	A	C	0	93	false	false	transversion	non-CpG	60000	4	4	98
3_prime_UTR_variant	CAT	A	C	0	93	false	false	transversion	non-CpG	65000	4	4	98
3_prime_UTR_variant	CAT	A	C	0	93	false	false	transversion	non-CpG	70000	4	4	98
3_prime_UTR_variant	CAT	A	C	0	93	false	false	transversion	non-CpG	75000	4	4	98
3_prime_UTR_variant	CAT	A	C	0	93	false	false	transversion	non-CpG	80000	4	4	98
3_prime_UTR_variant	CAT	A	C	0	93	false	false	transversion	non-CpG	85000	4	4	98
3_prime_UTR_variant	CAT	A	C	0	93	false	false	transversion	non-CpG	90000	4	4	98
3_prime_UTR_variant	CAT	A	C	0	93	false	false	transversion	non-CpG	95000	4	4	98
3_prime_UTR_variant	CAT	A	C	0	93	false	false	transversion	non-CpG	100000	4	4	98
3_prime_UTR_variant	CAT	A	C	0	93	false	false	transversion	non-CpG	110000	4	4	98
3_prime_UTR_variant	CAT	A	C	0	93	false	false	transversion	non-CpG	120000	5	5	98
3_prime_UTR_variant	CAT	A	C	0	93	false	false	transversion	non-CpG	125748	6	6	98
3_prime_UTR_variant	CAT	A	C	0	94	false	false	transversion	non-CpG	10	0	0	101
3_prime_UTR_variant	CAT	A	C	0	94	false	false	transversion	non-CpG	20	0	0	101
3_prime_UTR_variant	CAT	A	C	0	94	false	false	transversion	non-CpG	50	0	0	101
3_prime_UTR_variant	CAT	A	C	0	94	false	false	transversion	non-CpG	100	0	0	101
3_prime_UTR_variant	CAT	A	C	0	94	false	false	transversion	non-CpG	200	0	0	101
3_prime_UTR_variant	CAT	A	C	0	94	false	false	transversion	non-CpG	500	0	0	101
3_prime_UTR_variant	CAT	A	C	0	94	false	false	transversion	non-CpG	1000	0	0	101
3_prime_UTR_variant	CAT	A	C	0	94	false	false	transversion	non-CpG	2000	0	0	101
3_prime_UTR_variant	CAT	A	C	0	94	false	false	transversion	non-CpG	3070	0	0	101
3_prime_UTR_variant	CAT	A	C	0	94	false	false	transversion	non-CpG	5000	1	1	101
3_prime_UTR_variant	CAT	A	C	0	94	false	false	transversion	non-CpG	5040	1	1	101
3_prime_UTR_variant	CAT	A	C	0	94	false	false	transversion	non-CpG	8128	1	1	101
3_prime_UTR_variant	CAT	A	C	0	94	false	false	transversion	non-CpG	9197	1	1	101
3_prime_UTR_variant	CAT	A	C	0	94	false	false	transversion	non-CpG	10000	1	1	101
3_prime_UTR_variant	CAT	A	C	0	94	false	false	transversion	non-CpG	10824	1	1	101
3_prime_UTR_variant	CAT	A	C	0	94	false	false	transversion	non-CpG	15000	1	1	101
3_prime_UTR_variant	CAT	A	C	0	94	false	false	transversion	non-CpG	15308	1	1	101
3_prime_UTR_variant	CAT	A	C	0	94	false	false	transversion	non-CpG	17296	1	1	101
3_prime_UTR_variant	CAT	A	C	0	94	false	false	transversion	non-CpG	20000	2	2	101
3_prime_UTR_variant	CAT	A	C	0	94	false	false	transversion	non-CpG	25000	2	2	101
3_prime_UTR_variant	CAT	A	C	0	94	false	false	transversion	non-CpG	30000	2	3	101
3_prime_UTR_variant	CAT	A	C	0	94	false	false	transversion	non-CpG	35000	2	3	101
3_prime_UTR_variant	CAT	A	C	0	94	false	false	transversion	non-CpG	40000	1	3	101
3_prime_UTR_variant	CAT	A	C	0	94	false	false	transversion	non-CpG	45000	1	3	101
3_prime_UTR_variant	CAT	A	C	0	94	false	false	transversion	non-CpG	50000	1	3	101
3_prime_UTR_variant	CAT	A	C	0	94	false	false	transversion	non-CpG	55000	1	3	101
3_prime_UTR_variant	CAT	A	C	0	94	false	false	transversion	non-CpG	56885	1	3	101
3_prime_UTR_variant	CAT	A	C	0	94	false	false	transversion	non-CpG	60000	1	3	101
3_prime_UTR_variant	CAT	A	C	0	94	false	false	transversion	non-CpG	65000	1	3	101
3_prime_UTR_variant	CAT	A	C	0	94	false	false	transversion	non-CpG	70000	1	3	101
3_prime_UTR_variant	CAT	A	C	0	94	false	false	transversion	non-CpG	75000	2	4	101
3_prime_UTR_variant	CAT	A	C	0	94	false	false	transversion	non-CpG	80000	2	4	101
3_prime_UTR_variant	CAT	A	C	0	94	false	false	transversion	non-CpG	85000	1	4	101
3_prime_UTR_variant	CAT	A	C	0	94	false	false	transversion	non-CpG	90000	1	4	101
3_prime_UTR_variant	CAT	A	C	0	94	false	false	transversion	non-CpG	95000	1	4	101
3_prime_UTR_variant	CAT	A	C	0	94	false	false	transversion	non-CpG	100000	1	4	101
3_prime_UTR_variant	CAT	A	C	0	94	false	false	transversion	non-CpG	110000	2	5	101
3_prime_UTR_variant	CAT	A	C	0	94	false	false	transversion	non-CpG	120000	2	5	101
3_prime_UTR_variant	CAT	A	C	0	94	false	false	transversion	non-CpG	125748	2	5	101
3_prime_UTR_variant	CAT	A	C	0	95	false	false	transversion	non-CpG	10	0	0	83
3_prime_UTR_variant	CAT	A	C	0	95	false	false	transversion	non-CpG	20	0	0	83
3_prime_UTR_variant	CAT	A	C	0	95	false	false	transversion	non-CpG	50	0	0	83
3_prime_UTR_variant	CAT	A	C	0	95	false	false	transversion	non-CpG	100	0	0	83
3_prime_UTR_variant	CAT	A	C	0	95	false	false	transversion	non-CpG	200	0	0	83
3_prime_UTR_variant	CAT	A	C	0	95	false	false	transversion	non-CpG	500	0	0	83
3_prime_UTR_variant	CAT	A	C	0	95	false	false	transversion	non-CpG	1000	0	0	83
3_prime_UTR_variant	CAT	A	C	0	95	false	false	transversion	non-CpG	2000	0	0	83
3_prime_UTR_variant	CAT	A	C	0	95	false	false	transversion	non-CpG	3070	0	0	83
3_prime_UTR_variant	CAT	A	C	0	95	false	false	transversion	non-CpG	5000	0	0	83
3_prime_UTR_variant	CAT	A	C	0	95	false	false	transversion	non-CpG	5040	0	0	83
3_prime_UTR_variant	CAT	A	C	0	95	false	false	transversion	non-CpG	8128	0	0	83
3_prime_UTR_variant	CAT	A	C	0	95	false	false	transversion	non-CpG	9197	0	0	83
3_prime_UTR_variant	CAT	A	C	0	95	false	false	transversion	non-CpG	10000	0	0	83
3_prime_UTR_variant	CAT	A	C	0	95	false	false	transversion	non-CpG	10824	0	0	83
3_prime_UTR_variant	CAT	A	C	0	95	false	false	transversion	non-CpG	15000	0	0	83
3_prime_UTR_variant	CAT	A	C	0	95	false	false	transversion	non-CpG	15308	0	0	83
3_prime_UTR_variant	CAT	A	C	0	95	false	false	transversion	non-CpG	17296	1	1	83
3_prime_UTR_variant	CAT	A	C	0	95	false	false	transversion	non-CpG	20000	1	1	83
3_prime_UTR_variant	CAT	A	C	0	95	false	false	transversion	non-CpG	25000	1	1	83
3_prime_UTR_variant	CAT	A	C	0	95	false	false	transversion	non-CpG	30000	1	1	83
3_prime_UTR_variant	CAT	A	C	0	95	false	false	transversion	non-CpG	35000	1	1	83
3_prime_UTR_variant	CAT	A	C	0	95	false	false	transversion	non-CpG	40000	1	1	83
3_prime_UTR_variant	CAT	A	C	0	95	false	false	transversion	non-CpG	45000	2	3	83
3_prime_UTR_variant	CAT	A	C	0	95	false	false	transversion	non-CpG	50000	2	3	83
3_prime_UTR_variant	CAT	A	C	0	95	false	false	transversion	non-CpG	55000	1	3	83
3_prime_UTR_variant	CAT	A	C	0	95	false	false	transversion	non-CpG	56885	1	3	83
3_prime_UTR_variant	CAT	A	C	0	95	false	false	transversion	non-CpG	60000	1	3	83
3_prime_UTR_variant	CAT	A	C	0	95	false	false	transversion	non-CpG	65000	1	3	83
3_prime_UTR_variant	CAT	A	C	0	95	false	false	transversion	non-CpG	70000	1	3	83
3_prime_UTR_variant	CAT	A	C	0	95	false	false	transversion	non-CpG	75000	1	3	83
3_prime_UTR_variant	CAT	A	C	0	95	false	false	transversion	non-CpG	80000	1	3	83
3_prime_UTR_variant	CAT	A	C	0	95	false	false	transversion	non-CpG	85000	1	3	83
3_prime_UTR_variant	CAT	A	C	0	95	false	false	transversion	non-CpG	90000	1	3	83
3_prime_UTR_variant	CAT	A	C	0	95	false	false	transversion	non-CpG	95000	1	3	83
3_prime_UTR_variant	CAT	A	C	0	95	false	false	transversion	non-CpG	100000	1	3	83
3_prime_UTR_variant	CAT	A	C	0	95	false	false	transversion	non-CpG	110000	1	3	83
3_prime_UTR_variant	CAT	A	C	0	95	false	false	transversion	non-CpG	120000	1	3	83
3_prime_UTR_variant	CAT	A	C	0	95	false	false	transversion	non-CpG	125748	1	3	83
3_prime_UTR_variant	CAT	A	C	0	96	false	false	transversion	non-CpG	10	0	0	87
3_prime_UTR_variant	CAT	A	C	0	96	false	false	transversion	non-CpG	20	0	0	87
3_prime_UTR_variant	CAT	A	C	0	96	false	false	transversion	non-CpG	50	0	0	87
3_prime_UTR_variant	CAT	A	C	0	96	false	false	transversion	non-CpG	100	0	0	87
3_prime_UTR_variant	CAT	A	C	0	96	false	false	transversion	non-CpG	200	0	0	87
3_prime_UTR_variant	CAT	A	C	0	96	false	false	transversion	non-CpG	500	0	0	87
3_prime_UTR_variant	CAT	A	C	0	96	false	false	transversion	non-CpG	1000	0	0	87
3_prime_UTR_variant	CAT	A	C	0	96	false	false	transversion	non-CpG	2000	1	1	87
3_prime_UTR_variant	CAT	A	C	0	96	false	false	transversion	non-CpG	3070	1	1	87
3_prime_UTR_variant	CAT	A	C	0	96	false	false	transversion	non-CpG	5000	1	1	87
3_prime_UTR_variant	CAT	A	C	0	96	false	false	transversion	non-CpG	5040	1	1	87
3_prime_UTR_variant	CAT	A	C	0	96	false	false	transversion	non-CpG	8128	1	1	87
3_prime_UTR_variant	CAT	A	C	0	96	false	false	transversion	non-CpG	9197	1	1	87
3_prime_UTR_variant	CAT	A	C	0	96	false	false	transversion	non-CpG	10000	1	1	87
3_prime_UTR_variant	CAT	A	C	0	96	false	false	transversion	non-CpG	10824	1	1	87
3_prime_UTR_variant	CAT	A	C	0	96	false	false	transversion	non-CpG	15000	1	1	87
3_prime_UTR_variant	CAT	A	C	0	96	false	false	transversion	non-CpG	15308	1	1	87
3_prime_UTR_variant	CAT	A	C	0	96	false	false	transversion	non-CpG	17296	1	1	87
3_prime_UTR_variant	CAT	A	C	0	96	false	false	transversion	non-CpG	20000	1	1	87
3_prime_UTR_variant	CAT	A	C	0	96	false	false	transversion	non-CpG	25000	1	1	87
3_prime_UTR_variant	CAT	A	C	0	96	false	false	transversion	non-CpG	30000	1	2	87
3_prime_UTR_variant	CAT	A	C	0	96	false	false	transversion	non-CpG	35000	2	3	87
3_prime_UTR_variant	CAT	A	C	0	96	false	false	transversion	non-CpG	40000	2	3	87
3_prime_UTR_variant	CAT	A	C	0	96	false	false	transversion	non-CpG	45000	2	3	87
3_prime_UTR_variant	CAT	A	C	0	96	false	false	transversion	non-CpG	50000	2	3	87
3_prime_UTR_variant	CAT	A	C	0	96	false	false	transversion	non-CpG	55000	2	3	87
3_prime_UTR_variant	CAT	A	C	0	96	false	false	transversion	non-CpG	56885	2	3	87
3_prime_UTR_variant	CAT	A	C	0	96	false	false	transversion	non-CpG	60000	2	3	87
3_prime_UTR_variant	CAT	A	C	0	96	false	false	transversion	non-CpG	65000	1	3	87
3_prime_UTR_variant	CAT	A	C	0	96	false	false	transversion	non-CpG	70000	1	3	87
3_prime_UTR_variant	CAT	A	C	0	96	false	false	transversion	non-CpG	75000	1	3	87
3_prime_UTR_variant	CAT	A	C	0	96	false	false	transversion	non-CpG	80000	1	3	87
3_prime_UTR_variant	CAT	A	C	0	96	false	false	transversion	non-CpG	85000	1	3	87
3_prime_UTR_variant	CAT	A	C	0	96	false	false	transversion	non-CpG	90000	1	3	87
3_prime_UTR_variant	CAT	A	C	0	96	false	false	transversion	non-CpG	95000	1	3	87
3_prime_UTR_variant	CAT	A	C	0	96	false	false	transversion	non-CpG	100000	1	3	87
3_prime_UTR_variant	CAT	A	C	0	96	false	false	transversion	non-CpG	110000	1	3	87
3_prime_UTR_variant	CAT	A	C	0	96	false	false	transversion	non-CpG	120000	2	4	87
3_prime_UTR_variant	CAT	A	C	0	96	false	false	transversion	non-CpG	125748	2	4	87
3_prime_UTR_variant	CAT	A	C	0	97	false	false	transversion	non-CpG	10	0	0	79
3_prime_UTR_variant	CAT	A	C	0	97	false	false	transversion	non-CpG	20	0	0	79
3_prime_UTR_variant	CAT	A	C	0	97	false	false	transversion	non-CpG	50	0	0	79
3_prime_UTR_variant	CAT	A	C	0	97	false	false	transversion	non-CpG	100	0	0	79
3_prime_UTR_variant	CAT	A	C	0	97	false	false	transversion	non-CpG	200	0	0	79
3_prime_UTR_variant	CAT	A	C	0	97	false	false	transversion	non-CpG	500	0	0	79
3_prime_UTR_variant	CAT	A	C	0	97	false	false	transversion	non-CpG	1000	0	0	79
3_prime_UTR_variant	CAT	A	C	0	97	false	false	transversion	non-CpG	2000	0	0	79
3_prime_UTR_variant	CAT	A	C	0	97	false	false	transversion	non-CpG	3070	0	0	79
3_prime_UTR_variant	CAT	A	C	0	97	false	false	transversion	non-CpG	5000	1	1	79
3_prime_UTR_variant	CAT	A	C	0	97	false	false	transversion	non-CpG	5040	1	1	79
3_prime_UTR_variant	CAT	A	C	0	97	false	false	transversion	non-CpG	8128	1	1	79
3_prime_UTR_variant	CAT	A	C	0	97	false	false	transversion	non-CpG	9197	1	1	79
3_prime_UTR_variant	CAT	A	C	0	97	false	false	transversion	non-CpG	10000	1	1	79
3_prime_UTR_variant	CAT	A	C	0	97	false	false	transversion	non-CpG	10824	1	1	79
3_prime_UTR_variant	CAT	A	C	0	97	false	false	transversion	non-CpG	15000	2	2	79
3_prime_UTR_variant	CAT	A	C	0	97	false	false	transversion	non-CpG	15308	2	2	79
3_prime_UTR_variant	CAT	A	C	0	97	false	false	transversion	non-CpG	17296	2	2	79
3_prime_UTR_variant	CAT	A	C	0	97	false	false	transversion	non-CpG	20000	2	2	79
3_prime_UTR_variant	CAT	A	C	0	97	false	false	transversion	non-CpG	25000	2	2	79
3_prime_UTR_variant	CAT	A	C	0	97	false	false	transversion	non-CpG	30000	2	2	79
3_prime_UTR_variant	CAT	A	C	0	97	false	false	transversion	non-CpG	35000	2	2	79
3_prime_UTR_variant	CAT	A	C	0	97	false	false	transversion	non-CpG	40000	2	2	79
3_prime_UTR_variant	CAT	A	C	0	97	false	false	transversion	non-CpG	45000	2	2	79
3_prime_UTR_variant	CAT	A	C	0	97	false	false	transversion	non-CpG	50000	2	2	79
3_prime_UTR_variant	CAT	A	C	0	97	false	false	transversion	non-CpG	55000	2	2	79
3_prime_UTR_variant	CAT	A	C	0	97	false	false	transversion	non-CpG	56885	2	2	79
3_prime_UTR_variant	CAT	A	C	0	97	false	false	transversion	non-CpG	60000	2	2	79
3_prime_UTR_variant	CAT	A	C	0	97	false	false	transversion	non-CpG	65000	2	2	79
3_prime_UTR_variant	CAT	A	C	0	97	false	false	transversion	non-CpG	70000	2	2	79
3_prime_UTR_variant	CAT	A	C	0	97	false	false	transversion	non-CpG	75000	1	2	79
3_prime_UTR_variant	CAT	A	C	0	97	false	false	transversion	non-CpG	80000	1	2	79
3_prime_UTR_variant	CAT	A	C	0	97	false	false	transversion	non-CpG	85000	1	2	79
3_prime_UTR_variant	CAT	A	C	0	97	false	false	transversion	non-CpG	90000	1	2	79
3_prime_UTR_variant	CAT	A	C	0	97	false	false	transversion	non-CpG	95000	0	2	79
3_prime_UTR_variant	CAT	A	C	0	97	false	false	transversion	non-CpG	100000	0	2	79
3_prime_UTR_variant	CAT	A	C	0	97	false	false	transversion	non-CpG	110000	0	2	79
3_prime_UTR_variant	CAT	A	C	0	97	false	false	transversion	non-CpG	120000	0	2	79
3_prime_UTR_variant	CAT	A	C	0	97	false	false	transversion	non-CpG	125748	0	2	79
3_prime_UTR_variant	CAT	A	C	0	98	false	false	transversion	non-CpG	10	0	0	65
3_prime_UTR_variant	CAT	A	C	0	98	false	false	transversion	non-CpG	20	0	0	65
3_prime_UTR_variant	CAT	A	C	0	98	false	false	transversion	non-CpG	50	0	0	65
3_prime_UTR_variant	CAT	A	C	0	98	false	false	transversion	non-CpG	100	0	0	65
3_prime_UTR_variant	CAT	A	C	0	98	false	false	transversion	non-CpG	200	0	0	65
3_prime_UTR_variant	CAT	A	C	0	98	false	false	transversion	non-CpG	500	0	0	65
3_prime_UTR_variant	CAT	A	C	0	98	false	false	transversion	non-CpG	1000	0	0	65
3_prime_UTR_variant	CAT	A	C	0	98	false	false	transversion	non-CpG	2000	0	0	65
3_prime_UTR_variant	CAT	A	C	0	98	false	false	transversion	non-CpG	3070	0	0	65
3_prime_UTR_variant	CAT	A	C	0	98	false	false	transversion	non-CpG	5000	0	0	65
3_prime_UTR_variant	CAT	A	C	0	98	false	false	transversion	non-CpG	5040	0	0	65
3_prime_UTR_variant	CAT	A	C	0	98	false	false	transversion	non-CpG	8128	0	0	65
3_prime_UTR_variant	CAT	A	C	0	98	false	false	transversion	non-CpG	9197	0	0	65
3_prime_UTR_variant	CAT	A	C	0	98	false	false	transversion	non-CpG	10000	0	0	65
3_prime_UTR_variant	CAT	A	C	0	98	false	false	transversion	non-CpG	10824	0	0	65
3_prime_UTR_variant	CAT	A	C	0	98	false	false	transversion	non-CpG	15000	0	0	65
3_prime_UTR_variant	CAT	A	C	0	98	false	false	transversion	non-CpG	15308	0	0	65
3_prime_UTR_variant	CAT	A	C	0	98	false	false	transversion	non-CpG	17296	0	0	65
3_prime_UTR_variant	CAT	A	C	0	98	false	false	transversion	non-CpG	20000	0	0	65
3_prime_UTR_variant	CAT	A	C	0	98	false	false	transversion	non-CpG	25000	0	0	65
3_prime_UTR_variant	CAT	A	C	0	98	false	false	transversion	non-CpG	30000	1	1	65
3_prime_UTR_variant	CAT	A	C	0	98	false	false	transversion	non-CpG	35000	1	1	65
3_prime_UTR_variant	CAT	A	C	0	98	false	false	transversion	non-CpG	40000	1	1	65
3_prime_UTR_variant	CAT	A	C	0	98	false	false	transversion	non-CpG	45000	1	1	65
3_prime_UTR_variant	CAT	A	C	0	98	false	false	transversion	non-CpG	50000	1	1	65
3_prime_UTR_variant	CAT	A	C	0	98	false	false	transversion	non-CpG	55000	1	1	65
3_prime_UTR_variant	CAT	A	C	0	98	false	false	transversion	non-CpG	56885	1	1	65
3_prime_UTR_variant	CAT	A	C	0	98	false	false	transversion	non-CpG	60000	1	1	65
3_prime_UTR_variant	CAT	A	C	0	98	false	false	transversion	non-CpG	65000	1	1	65
3_prime_UTR_variant	CAT	A	C	0	98	false	false	transversion	non-CpG	70000	1	1	65
3_prime_UTR_variant	CAT	A	C	0	98	false	false	transversion	non-CpG	75000	2	2	65
3_prime_UTR_variant	CAT	A	C	0	98	false	false	transversion	non-CpG	80000	2	2	65
3_prime_UTR_variant	CAT	A	C	0	98	false	false	transversion	non-CpG	85000	2	2	65
3_prime_UTR_variant	CAT	A	C	0	98	false	false	transversion	non-CpG	90000	2	2	65
3_prime_UTR_variant	CAT	A	C	0	98	false	false	transversion	non-CpG	95000	2	2	65
3_prime_UTR_variant	CAT	A	C	0	98	false	false	transversion	non-CpG	100000	2	2	65
3_prime_UTR_variant	CAT	A	C	0	98	false	false	transversion	non-CpG	110000	2	2	65
3_prime_UTR_variant	CAT	A	C	0	98	false	false	transversion	non-CpG	120000	2	2	65
3_prime_UTR_variant	CAT	A	C	0	98	false	false	transversion	non-CpG	125748	2	2	65
3_prime_UTR_variant	CAT	A	C	0	99	false	false	transversion	non-CpG	10	0	0	80
3_prime_UTR_variant	CAT	A	C	0	99	false	false	transversion	non-CpG	20	0	0	80
3_prime_UTR_variant	CAT	A	C	0	99	false	false	transversion	non-CpG	50	0	0	80
3_prime_UTR_variant	CAT	A	C	0	99	false	false	transversion	non-CpG	100	0	0	80
3_prime_UTR_variant	CAT	A	C	0	99	false	false	transversion	non-CpG	200	0	0	80
3_prime_UTR_variant	CAT	A	C	0	99	false	false	transversion	non-CpG	500	0	0	80
3_prime_UTR_variant	CAT	A	C	0	99	false	false	transversion	non-CpG	1000	0	0	80
3_prime_UTR_variant	CAT	A	C	0	99	false	false	transversion	non-CpG	2000	0	0	80
3_prime_UTR_variant	CAT	A	C	0	99	false	false	transversion	non-CpG	3070	1	1	80
3_prime_UTR_variant	CAT	A	C	0	99	false	false	transversion	non-CpG	5000	1	1	80
3_prime_UTR_variant	CAT	A	C	0	99	false	false	transversion	non-CpG	5040	1	1	80
3_prime_UTR_variant	CAT	A	C	0	99	false	false	transversion	non-CpG	8128	1	1	80
3_prime_UTR_variant	CAT	A	C	0	99	false	false	transversion	non-CpG	9197	1	1	80
3_prime_UTR_variant	CAT	A	C	0	99	false	false	transversion	non-CpG	10000	1	1	80
3_prime_UTR_variant	CAT	A	C	0	99	false	false	transversion	non-CpG	10824	1	1	80
3_prime_UTR_variant	CAT	A	C	0	99	false	false	transversion	non-CpG	15000	1	1	80
3_prime_UTR_variant	CAT	A	C	0	99	false	false	transversion	non-CpG	15308	1	1	80
3_prime_UTR_variant	CAT	A	C	0	99	false	false	transversion	non-CpG	17296	1	1	80
3_prime_UTR_variant	CAT	A	C	0	99	false	false	transversion	non-CpG	20000	1	1	80
3_prime_UTR_variant	CAT	A	C	0	99	false	false	transversion	non-CpG	25000	1	1	80
3_prime_UTR_variant	CAT	A	C	0	99	false	false	transversion	non-CpG	30000	1	1	80
3_prime_UTR_variant	CAT	A	C	0	99	false	false	transversion	non-CpG	35000	1	1	80
3_prime_UTR_variant	CAT	A	C	0	99	false	false	transversion	non-CpG	40000	1	1	80
3_prime_UTR_variant	CAT	A	C	0	99	false	false	transversion	non-CpG	45000	1	1	80
3_prime_UTR_variant	CAT	A	C	0	99	false	false	transversion	non-CpG	50000	2	2	80
3_prime_UTR_variant	CAT	A	C	0	99	false	false	transversion	non-CpG	55000	2	2	80
3_prime_UTR_variant	CAT	A	C	0	99	false	false	transversion	non-CpG	56885	2	2	80
3_prime_UTR_variant	CAT	A	C	0	99	false	false	transversion	non-CpG	60000	2	2	80
3_prime_UTR_variant	CAT	A	C	0	99	false	false	transversion	non-CpG	65000	2	2	80
3_prime_UTR_variant	CAT	A	C	0	99	false	false	transversion	non-CpG	70000	1	2	80
3_prime_UTR_variant	CAT	A	C	0	99	false	false	transversion	non-CpG	75000	1	2	80
3_prime_UTR_variant	CAT	A	C	0	99	false	false	transversion	non-CpG	80000	1	2	80
3_prime_UTR_variant	CAT	A	C	0	99	false	false	transversion	non-CpG	85000	2	3	80
3_prime_UTR_variant	CAT	A	C	0	99	false	false	transversion	non-CpG	90000	2	3	80
3_prime_UTR_variant	CAT	A	C	0	99	false	false	transversion	non-CpG	95000	4	5	80
3_prime_UTR_variant	CAT	A	C	0	99	false	false	transversion	non-CpG	100000	4	5	80
3_prime_UTR_variant	CAT	A	C	0	99	false	false	transversion	non-CpG	110000	5	6	80
3_prime_UTR_variant	CAT	A	C	0	99	false	false	transversion	non-CpG	120000	5	6	80
3_prime_UTR_variant	CAT	A	C	0	99	false	false	transversion	non-CpG	125748	5	6	80
3_prime_UTR_variant	CAT	A	C	0	100	false	false	transversion	non-CpG	10	0	1	2246
3_prime_UTR_variant	CAT	A	C	0	100	false	false	transversion	non-CpG	20	0	1	2246
3_prime_UTR_variant	CAT	A	C	0	100	false	false	transversion	non-CpG	50	0	2	2246
3_prime_UTR_variant	CAT	A	C	0	100	false	false	transversion	non-CpG	100	0	2	2246
3_prime_UTR_variant	CAT	A	C	0	100	false	false	transversion	non-CpG	200	0	2	2246
3_prime_UTR_variant	CAT	A	C	0	100	false	false	transversion	non-CpG	500	0	3	2246
3_prime_UTR_variant	CAT	A	C	0	100	false	false	transversion	non-CpG	1000	0	3	2246
3_prime_UTR_variant	CAT	A	C	0	100	false	false	transversion	non-CpG	2000	0	3	2246
3_prime_UTR_variant	CAT	A	C	0	100	false	false	transversion	non-CpG	3070	0	3	2246
3_prime_UTR_variant	CAT	A	C	0	100	false	false	transversion	non-CpG	5000	2	5	2246
3_prime_UTR_variant	CAT	A	C	0	100	false	false	transversion	non-CpG	5040	2	5	2246
3_prime_UTR_variant	CAT	A	C	0	100	false	false	transversion	non-CpG	8128	6	9	2246
3_prime_UTR_variant	CAT	A	C	0	100	false	false	transversion	non-CpG	9197	6	9	2246
3_prime_UTR_variant	CAT	A	C	0	100	false	false	transversion	non-CpG	10000	6	9	2246
3_prime_UTR_variant	CAT	A	C	0	100	false	false	transversion	non-CpG	10824	7	10	2246
3_prime_UTR_variant	CAT	A	C	0	100	false	false	transversion	non-CpG	15000	5	10	2246
3_prime_UTR_variant	CAT	A	C	0	100	false	false	transversion	non-CpG	15308	5	10	2246
3_prime_UTR_variant	CAT	A	C	0	100	false	false	transversion	non-CpG	17296	5	11	2246
3_prime_UTR_variant	CAT	A	C	0	100	false	false	transversion	non-CpG	20000	7	13	2246
3_prime_UTR_variant	CAT	A	C	0	100	false	false	transversion	non-CpG	25000	14	21	2246
3_prime_UTR_variant	CAT	A	C	0	100	false	false	transversion	non-CpG	30000	20	27	2246
3_prime_UTR_variant	CAT	A	C	0	100	false	false	transversion	non-CpG	35000	23	32	2246
3_prime_UTR_variant	CAT	A	C	0	100	false	false	transversion	non-CpG	40000	23	33	2246
3_prime_UTR_variant	CAT	A	C	0	100	false	false	transversion	non-CpG	45000	23	33	2246
3_prime_UTR_variant	CAT	A	C	0	100	false	false	transversion	non-CpG	50000	25	35	2246
3_prime_UTR_variant	CAT	A	C	0	100	false	false	transversion	non-CpG	55000	25	36	2246
3_prime_UTR_variant	CAT	A	C	0	100	false	false	transversion	non-CpG	56885	25	37	2246
3_prime_UTR_variant	CAT	A	C	0	100	false	false	transversion	non-CpG	60000	26	38	2246
3_prime_UTR_variant	CAT	A	C	0	100	false	false	transversion	non-CpG	65000	27	39	2246
3_prime_UTR_variant	CAT	A	C	0	100	false	false	transversion	non-CpG	70000	27	40	2246
3_prime_UTR_variant	CAT	A	C	0	100	false	false	transversion	non-CpG	75000	30	43	2246
3_prime_UTR_variant	CAT	A	C	0	100	false	false	transversion	non-CpG	80000	37	51	2246
3_prime_UTR_variant	CAT	A	C	0	100	false	false	transversion	non-CpG	85000	38	54	2246
3_prime_UTR_variant	CAT	A	C	0	100	false	false	transversion	non-CpG	90000	35	54	2246
3_prime_UTR_variant	CAT	A	C	0	100	false	false	transversion	non-CpG	95000	34	56	2246
3_prime_UTR_variant	CAT	A	C	0	100	false	false	transversion	non-CpG	100000	33	57	2246
3_prime_UTR_variant	CAT	A	C	0	100	false	false	transversion	non-CpG	110000	34	58	2246
3_prime_UTR_variant	CAT	A	C	0	100	false	false	transversion	non-CpG	120000	41	66	2246
3_prime_UTR_variant	CAT	A	C	0	100	false	false	transversion	non-CpG	125748	41	67	2246
3_prime_UTR_variant	CAT	A	G	0	14	true	false	non-CpG transition	non-CpG	10	0	0	645
3_prime_UTR_variant	CAT	A	G	0	14	true	false	non-CpG transition	non-CpG	20	0	0	645
3_prime_UTR_variant	CAT	A	G	0	14	true	false	non-CpG transition	non-CpG	50	0	0	645
3_prime_UTR_variant	CAT	A	G	0	14	true	false	non-CpG transition	non-CpG	100	0	0	645
3_prime_UTR_variant	CAT	A	G	0	14	true	false	non-CpG transition	non-CpG	200	0	0	645
3_prime_UTR_variant	CAT	A	G	0	14	true	false	non-CpG transition	non-CpG	500	0	0	645
3_prime_UTR_variant	CAT	A	G	0	14	true	false	non-CpG transition	non-CpG	1000	0	0	645
3_prime_UTR_variant	CAT	A	G	0	14	true	false	non-CpG transition	non-CpG	2000	0	0	645
3_prime_UTR_variant	CAT	A	G	0	14	true	false	non-CpG transition	non-CpG	3070	0	0	645
3_prime_UTR_variant	CAT	A	G	0	14	true	false	non-CpG transition	non-CpG	5000	0	0	645
3_prime_UTR_variant	CAT	A	G	0	14	true	false	non-CpG transition	non-CpG	5040	0	0	645
3_prime_UTR_variant	CAT	A	G	0	14	true	false	non-CpG transition	non-CpG	8128	2	2	645
3_prime_UTR_variant	CAT	A	G	0	14	true	false	non-CpG transition	non-CpG	9197	2	2	645
3_prime_UTR_variant	CAT	A	G	0	14	true	false	non-CpG transition	non-CpG	10000	2	2	645
3_prime_UTR_variant	CAT	A	G	0	14	true	false	non-CpG transition	non-CpG	10824	2	2	645
3_prime_UTR_variant	CAT	A	G	0	14	true	false	non-CpG transition	non-CpG	15000	2	3	645
3_prime_UTR_variant	CAT	A	G	0	14	true	false	non-CpG transition	non-CpG	15308	2	3	645
3_prime_UTR_variant	CAT	A	G	0	14	true	false	non-CpG transition	non-CpG	17296	2	3	645
3_prime_UTR_variant	CAT	A	G	0	14	true	false	non-CpG transition	non-CpG	20000	1	3	645
3_prime_UTR_variant	CAT	A	G	0	14	true	false	non-CpG transition	non-CpG	25000	1	3	645
3_prime_UTR_variant	CAT	A	G	0	14	true	false	non-CpG transition	non-CpG	30000	1	3	645
3_prime_UTR_variant	CAT	A	G	0	14	true	false	non-CpG transition	non-CpG	35000	1	3	645
3_prime_UTR_variant	CAT	A	G	0	14	true	false	non-CpG transition	non-CpG	40000	0	3	645
3_prime_UTR_variant	CAT	A	G	0	14	true	false	non-CpG transition	non-CpG	45000	0	3	645
3_prime_UTR_variant	CAT	A	G	0	14	true	false	non-CpG transition	non-CpG	50000	0	3	645
3_prime_UTR_variant	CAT	A	G	0	14	true	false	non-CpG transition	non-CpG	55000	0	3	645
3_prime_UTR_variant	CAT	A	G	0	14	true	false	non-CpG transition	non-CpG	56885	0	3	645
3_prime_UTR_variant	CAT	A	G	0	14	true	false	non-CpG transition	non-CpG	60000	0	3	645
3_prime_UTR_variant	CAT	A	G	0	14	true	false	non-CpG transition	non-CpG	65000	0	3	645
3_prime_UTR_variant	CAT	A	G	0	14	true	false	non-CpG transition	non-CpG	70000	0	3	645
3_prime_UTR_variant	CAT	A	G	0	14	true	false	non-CpG transition	non-CpG	75000	0	3	645
3_prime_UTR_variant	CAT	A	G	0	14	true	false	non-CpG transition	non-CpG	80000	0	3	645
3_prime_UTR_variant	CAT	A	G	0	14	true	false	non-CpG transition	non-CpG	85000	0	3	645
3_prime_UTR_variant	CAT	A	G	0	14	true	false	non-CpG transition	non-CpG	90000	1	4	645
3_prime_UTR_variant	CAT	A	G	0	14	true	false	non-CpG transition	non-CpG	95000	1	4	645
3_prime_UTR_variant	CAT	A	G	0	14	true	false	non-CpG transition	non-CpG	100000	1	4	645
3_prime_UTR_variant	CAT	A	G	0	14	true	false	non-CpG transition	non-CpG	110000	1	4	645
3_prime_UTR_variant	CAT	A	G	0	14	true	false	non-CpG transition	non-CpG	120000	1	4	645
3_prime_UTR_variant	CAT	A	G	0	14	true	false	non-CpG transition	non-CpG	125748	1	4	645
3_prime_UTR_variant	CAT	A	G	0	15	true	false	non-CpG transition	non-CpG	10	0	0	680
3_prime_UTR_variant	CAT	A	G	0	15	true	false	non-CpG transition	non-CpG	20	0	0	680
3_prime_UTR_variant	CAT	A	G	0	15	true	false	non-CpG transition	non-CpG	50	0	0	680
3_prime_UTR_variant	CAT	A	G	0	15	true	false	non-CpG transition	non-CpG	100	0	0	680
3_prime_UTR_variant	CAT	A	G	0	15	true	false	non-CpG transition	non-CpG	200	0	0	680
3_prime_UTR_variant	CAT	A	G	0	15	true	false	non-CpG transition	non-CpG	500	0	0	680
3_prime_UTR_variant	CAT	A	G	0	15	true	false	non-CpG transition	non-CpG	1000	1	1	680
3_prime_UTR_variant	CAT	A	G	0	15	true	false	non-CpG transition	non-CpG	2000	1	1	680
3_prime_UTR_variant	CAT	A	G	0	15	true	false	non-CpG transition	non-CpG	3070	1	1	680
3_prime_UTR_variant	CAT	A	G	0	15	true	false	non-CpG transition	non-CpG	5000	1	1	680
3_prime_UTR_variant	CAT	A	G	0	15	true	false	non-CpG transition	non-CpG	5040	1	1	680
3_prime_UTR_variant	CAT	A	G	0	15	true	false	non-CpG transition	non-CpG	8128	2	2	680
3_prime_UTR_variant	CAT	A	G	0	15	true	false	non-CpG transition	non-CpG	9197	2	2	680
3_prime_UTR_variant	CAT	A	G	0	15	true	false	non-CpG transition	non-CpG	10000	2	2	680
3_prime_UTR_variant	CAT	A	G	0	15	true	false	non-CpG transition	non-CpG	10824	2	2	680
3_prime_UTR_variant	CAT	A	G	0	15	true	false	non-CpG transition	non-CpG	15000	2	2	680
3_prime_UTR_variant	CAT	A	G	0	15	true	false	non-CpG transition	non-CpG	15308	2	2	680
3_prime_UTR_variant	CAT	A	G	0	15	true	false	non-CpG transition	non-CpG	17296	3	3	680
3_prime_UTR_variant	CAT	A	G	0	15	true	false	non-CpG transition	non-CpG	20000	3	3	680
3_prime_UTR_variant	CAT	A	G	0	15	true	false	non-CpG transition	non-CpG	25000	4	4	680
3_prime_UTR_variant	CAT	A	G	0	15	true	false	non-CpG transition	non-CpG	30000	5	5	680
3_prime_UTR_variant	CAT	A	G	0	15	true	false	non-CpG transition	non-CpG	35000	5	5	680
3_prime_UTR_variant	CAT	A	G	0	15	true	false	non-CpG transition	non-CpG	40000	4	5	680
3_prime_UTR_variant	CAT	A	G	0	15	true	false	non-CpG transition	non-CpG	45000	4	5	680
3_prime_UTR_variant	CAT	A	G	0	15	true	false	non-CpG transition	non-CpG	50000	4	6	680
3_prime_UTR_variant	CAT	A	G	0	15	true	false	non-CpG transition	non-CpG	55000	4	6	680
3_prime_UTR_variant	CAT	A	G	0	15	true	false	non-CpG transition	non-CpG	56885	5	7	680
3_prime_UTR_variant	CAT	A	G	0	15	true	false	non-CpG transition	non-CpG	60000	5	7	680
3_prime_UTR_variant	CAT	A	G	0	15	true	false	non-CpG transition	non-CpG	65000	5	7	680
3_prime_UTR_variant	CAT	A	G	0	15	true	false	non-CpG transition	non-CpG	70000	5	7	680
3_prime_UTR_variant	CAT	A	G	0	15	true	false	non-CpG transition	non-CpG	75000	6	8	680
3_prime_UTR_variant	CAT	A	G	0	15	true	false	non-CpG transition	non-CpG	80000	6	8	680
3_prime_UTR_variant	CAT	A	G	0	15	true	false	non-CpG transition	non-CpG	85000	6	8	680
3_prime_UTR_variant	CAT	A	G	0	15	true	false	non-CpG transition	non-CpG	90000	5	8	680
3_prime_UTR_variant	CAT	A	G	0	15	true	false	non-CpG transition	non-CpG	95000	5	8	680
3_prime_UTR_variant	CAT	A	G	0	15	true	false	non-CpG transition	non-CpG	100000	5	8	680
3_prime_UTR_variant	CAT	A	G	0	15	true	false	non-CpG transition	non-CpG	110000	5	8	680
3_prime_UTR_variant	CAT	A	G	0	15	true	false	non-CpG transition	non-CpG	120000	6	9	680
3_prime_UTR_variant	CAT	A	G	0	15	true	false	non-CpG transition	non-CpG	125748	6	9	680
3_prime_UTR_variant	CAT	A	G	0	16	true	false	non-CpG transition	non-CpG	10	0	1	720
3_prime_UTR_variant	CAT	A	G	0	16	true	false	non-CpG transition	non-CpG	20	0	1	720
3_prime_UTR_variant	CAT	A	G	0	16	true	false	non-CpG transition	non-CpG	50	0	1	720
3_prime_UTR_variant	CAT	A	G	0	16	true	false	non-CpG transition	non-CpG	100	0	1	720
3_prime_UTR_variant	CAT	A	G	0	16	true	false	non-CpG transition	non-CpG	200	0	1	720
3_prime_UTR_variant	CAT	A	G	0	16	true	false	non-CpG transition	non-CpG	500	0	1	720
3_prime_UTR_variant	CAT	A	G	0	16	true	false	non-CpG transition	non-CpG	1000	0	1	720
3_prime_UTR_variant	CAT	A	G	0	16	true	false	non-CpG transition	non-CpG	2000	0	1	720
3_prime_UTR_variant	CAT	A	G	0	16	true	false	non-CpG transition	non-CpG	3070	0	1	720
3_prime_UTR_variant	CAT	A	G	0	16	true	false	non-CpG transition	non-CpG	5000	1	2	720
3_prime_UTR_variant	CAT	A	G	0	16	true	false	non-CpG transition	non-CpG	5040	1	2	720
3_prime_UTR_variant	CAT	A	G	0	16	true	false	non-CpG transition	non-CpG	8128	1	3	720
3_prime_UTR_variant	CAT	A	G	0	16	true	false	non-CpG transition	non-CpG	9197	1	3	720
3_prime_UTR_variant	CAT	A	G	0	16	true	false	non-CpG transition	non-CpG	10000	1	3	720
3_prime_UTR_variant	CAT	A	G	0	16	true	false	non-CpG transition	non-CpG	10824	1	3	720
3_prime_UTR_variant	CAT	A	G	0	16	true	false	non-CpG transition	non-CpG	15000	3	5	720
3_prime_UTR_variant	CAT	A	G	0	16	true	false	non-CpG transition	non-CpG	15308	3	5	720
3_prime_UTR_variant	CAT	A	G	0	16	true	false	non-CpG transition	non-CpG	17296	3	5	720
3_prime_UTR_variant	CAT	A	G	0	16	true	false	non-CpG transition	non-CpG	20000	4	6	720
3_prime_UTR_variant	CAT	A	G	0	16	true	false	non-CpG transition	non-CpG	25000	4	6	720
3_prime_UTR_variant	CAT	A	G	0	16	true	false	non-CpG transition	non-CpG	30000	3	6	720
3_prime_UTR_variant	CAT	A	G	0	16	true	false	non-CpG transition	non-CpG	35000	4	7	720
3_prime_UTR_variant	CAT	A	G	0	16	true	false	non-CpG transition	non-CpG	40000	5	8	720
3_prime_UTR_variant	CAT	A	G	0	16	true	false	non-CpG transition	non-CpG	45000	6	9	720
3_prime_UTR_variant	CAT	A	G	0	16	true	false	non-CpG transition	non-CpG	50000	10	13	720
3_prime_UTR_variant	CAT	A	G	0	16	true	false	non-CpG transition	non-CpG	55000	10	13	720
3_prime_UTR_variant	CAT	A	G	0	16	true	false	non-CpG transition	non-CpG	56885	10	13	720
3_prime_UTR_variant	CAT	A	G	0	16	true	false	non-CpG transition	non-CpG	60000	11	14	720
3_prime_UTR_variant	CAT	A	G	0	16	true	false	non-CpG transition	non-CpG	65000	11	15	720
3_prime_UTR_variant	CAT	A	G	0	16	true	false	non-CpG transition	non-CpG	70000	12	17	720
3_prime_UTR_variant	CAT	A	G	0	16	true	false	non-CpG transition	non-CpG	75000	11	17	720
3_prime_UTR_variant	CAT	A	G	0	16	true	false	non-CpG transition	non-CpG	80000	11	17	720
3_prime_UTR_variant	CAT	A	G	0	16	true	false	non-CpG transition	non-CpG	85000	13	19	720
3_prime_UTR_variant	CAT	A	G	0	16	true	false	non-CpG transition	non-CpG	90000	12	20	720
3_prime_UTR_variant	CAT	A	G	0	16	true	false	non-CpG transition	non-CpG	95000	12	21	720
3_prime_UTR_variant	CAT	A	G	0	16	true	false	non-CpG transition	non-CpG	100000	13	23	720
3_prime_UTR_variant	CAT	A	G	0	16	true	false	non-CpG transition	non-CpG	110000	12	23	720
3_prime_UTR_variant	CAT	A	G	0	16	true	false	non-CpG transition	non-CpG	120000	13	25	720
3_prime_UTR_variant	CAT	A	G	0	16	true	false	non-CpG transition	non-CpG	125748	14	26	720
3_prime_UTR_variant	CAT	A	G	0	17	true	false	non-CpG transition	non-CpG	10	0	0	761
3_prime_UTR_variant	CAT	A	G	0	17	true	false	non-CpG transition	non-CpG	20	0	0	761
3_prime_UTR_variant	CAT	A	G	0	17	true	false	non-CpG transition	non-CpG	50	1	1	761
3_prime_UTR_variant	CAT	A	G	0	17	true	false	non-CpG transition	non-CpG	100	1	1	761
3_prime_UTR_variant	CAT	A	G	0	17	true	false	non-CpG transition	non-CpG	200	1	1	761
3_prime_UTR_variant	CAT	A	G	0	17	true	false	non-CpG transition	non-CpG	500	1	4	761
3_prime_UTR_variant	CAT	A	G	0	17	true	false	non-CpG transition	non-CpG	1000	1	4	761
3_prime_UTR_variant	CAT	A	G	0	17	true	false	non-CpG transition	non-CpG	2000	2	5	761
3_prime_UTR_variant	CAT	A	G	0	17	true	false	non-CpG transition	non-CpG	3070	2	6	761
3_prime_UTR_variant	CAT	A	G	0	17	true	false	non-CpG transition	non-CpG	5000	3	9	761
3_prime_UTR_variant	CAT	A	G	0	17	true	false	non-CpG transition	non-CpG	5040	3	9	761
3_prime_UTR_variant	CAT	A	G	0	17	true	false	non-CpG transition	non-CpG	8128	7	13	761
3_prime_UTR_variant	CAT	A	G	0	17	true	false	non-CpG transition	non-CpG	9197	6	13	761
3_prime_UTR_variant	CAT	A	G	0	17	true	false	non-CpG transition	non-CpG	10000	6	13	761
3_prime_UTR_variant	CAT	A	G	0	17	true	false	non-CpG transition	non-CpG	10824	6	13	761
3_prime_UTR_variant	CAT	A	G	0	17	true	false	non-CpG transition	non-CpG	15000	8	16	761
3_prime_UTR_variant	CAT	A	G	0	17	true	false	non-CpG transition	non-CpG	15308	9	17	761
3_prime_UTR_variant	CAT	A	G	0	17	true	false	non-CpG transition	non-CpG	17296	8	18	761
3_prime_UTR_variant	CAT	A	G	0	17	true	false	non-CpG transition	non-CpG	20000	9	20	761
3_prime_UTR_variant	CAT	A	G	0	17	true	false	non-CpG transition	non-CpG	25000	9	20	761
3_prime_UTR_variant	CAT	A	G	0	17	true	false	non-CpG transition	non-CpG	30000	8	20	761
3_prime_UTR_variant	CAT	A	G	0	17	true	false	non-CpG transition	non-CpG	35000	8	20	761
3_prime_UTR_variant	CAT	A	G	0	17	true	false	non-CpG transition	non-CpG	40000	7	21	761
3_prime_UTR_variant	CAT	A	G	0	17	true	false	non-CpG transition	non-CpG	45000	9	24	761
3_prime_UTR_variant	CAT	A	G	0	17	true	false	non-CpG transition	non-CpG	50000	11	26	761
3_prime_UTR_variant	CAT	A	G	0	17	true	false	non-CpG transition	non-CpG	55000	13	28	761
3_prime_UTR_variant	CAT	A	G	0	17	true	false	non-CpG transition	non-CpG	56885	13	28	761
3_prime_UTR_variant	CAT	A	G	0	17	true	false	non-CpG transition	non-CpG	60000	15	30	761
3_prime_UTR_variant	CAT	A	G	0	17	true	false	non-CpG transition	non-CpG	65000	16	31	761
3_prime_UTR_variant	CAT	A	G	0	17	true	false	non-CpG transition	non-CpG	70000	16	32	761
3_prime_UTR_variant	CAT	A	G	0	17	true	false	non-CpG transition	non-CpG	75000	18	35	761
3_prime_UTR_variant	CAT	A	G	0	17	true	false	non-CpG transition	non-CpG	80000	17	35	761
3_prime_UTR_variant	CAT	A	G	0	17	true	false	non-CpG transition	non-CpG	85000	19	37	761
3_prime_UTR_variant	CAT	A	G	0	17	true	false	non-CpG transition	non-CpG	90000	18	38	761
3_prime_UTR_variant	CAT	A	G	0	17	true	false	non-CpG transition	non-CpG	95000	18	39	761
3_prime_UTR_variant	CAT	A	G	0	17	true	false	non-CpG transition	non-CpG	100000	18	40	761
3_prime_UTR_variant	CAT	A	G	0	17	true	false	non-CpG transition	non-CpG	110000	20	42	761
3_prime_UTR_variant	CAT	A	G	0	17	true	false	non-CpG transition	non-CpG	120000	24	47	761
3_prime_UTR_variant	CAT	A	G	0	17	true	false	non-CpG transition	non-CpG	125748	23	48	761
3_prime_UTR_variant	CAT	A	G	0	18	true	false	non-CpG transition	non-CpG	10	1	4	773
3_prime_UTR_variant	CAT	A	G	0	18	true	false	non-CpG transition	non-CpG	20	1	4	773
3_prime_UTR_variant	CAT	A	G	0	18	true	false	non-CpG transition	non-CpG	50	1	4	773
3_prime_UTR_variant	CAT	A	G	0	18	true	false	non-CpG transition	non-CpG	100	1	4	773
3_prime_UTR_variant	CAT	A	G	0	18	true	false	non-CpG transition	non-CpG	200	1	4	773
3_prime_UTR_variant	CAT	A	G	0	18	true	false	non-CpG transition	non-CpG	500	2	6	773
3_prime_UTR_variant	CAT	A	G	0	18	true	false	non-CpG transition	non-CpG	1000	1	7	773
3_prime_UTR_variant	CAT	A	G	0	18	true	false	non-CpG transition	non-CpG	2000	2	9	773
3_prime_UTR_variant	CAT	A	G	0	18	true	false	non-CpG transition	non-CpG	3070	4	11	773
3_prime_UTR_variant	CAT	A	G	0	18	true	false	non-CpG transition	non-CpG	5000	4	12	773
3_prime_UTR_variant	CAT	A	G	0	18	true	false	non-CpG transition	non-CpG	5040	4	12	773
3_prime_UTR_variant	CAT	A	G	0	18	true	false	non-CpG transition	non-CpG	8128	7	15	773
3_prime_UTR_variant	CAT	A	G	0	18	true	false	non-CpG transition	non-CpG	9197	8	16	773
3_prime_UTR_variant	CAT	A	G	0	18	true	false	non-CpG transition	non-CpG	10000	10	18	773
3_prime_UTR_variant	CAT	A	G	0	18	true	false	non-CpG transition	non-CpG	10824	9	18	773
3_prime_UTR_variant	CAT	A	G	0	18	true	false	non-CpG transition	non-CpG	15000	8	18	773
3_prime_UTR_variant	CAT	A	G	0	18	true	false	non-CpG transition	non-CpG	15308	8	18	773
3_prime_UTR_variant	CAT	A	G	0	18	true	false	non-CpG transition	non-CpG	17296	9	19	773
3_prime_UTR_variant	CAT	A	G	0	18	true	false	non-CpG transition	non-CpG	20000	8	20	773
3_prime_UTR_variant	CAT	A	G	0	18	true	false	non-CpG transition	non-CpG	25000	11	24	773
3_prime_UTR_variant	CAT	A	G	0	18	true	false	non-CpG transition	non-CpG	30000	12	27	773
3_prime_UTR_variant	CAT	A	G	0	18	true	false	non-CpG transition	non-CpG	35000	14	30	773
3_prime_UTR_variant	CAT	A	G	0	18	true	false	non-CpG transition	non-CpG	40000	16	32	773
3_prime_UTR_variant	CAT	A	G	0	18	true	false	non-CpG transition	non-CpG	45000	16	32	773
3_prime_UTR_variant	CAT	A	G	0	18	true	false	non-CpG transition	non-CpG	50000	19	38	773
3_prime_UTR_variant	CAT	A	G	0	18	true	false	non-CpG transition	non-CpG	55000	20	39	773
3_prime_UTR_variant	CAT	A	G	0	18	true	false	non-CpG transition	non-CpG	56885	20	39	773
3_prime_UTR_variant	CAT	A	G	0	18	true	false	non-CpG transition	non-CpG	60000	20	39	773
3_prime_UTR_variant	CAT	A	G	0	18	true	false	non-CpG transition	non-CpG	65000	20	39	773
3_prime_UTR_variant	CAT	A	G	0	18	true	false	non-CpG transition	non-CpG	70000	22	41	773
3_prime_UTR_variant	CAT	A	G	0	18	true	false	non-CpG transition	non-CpG	75000	22	43	773
3_prime_UTR_variant	CAT	A	G	0	18	true	false	non-CpG transition	non-CpG	80000	22	45	773
3_prime_UTR_variant	CAT	A	G	0	18	true	false	non-CpG transition	non-CpG	85000	22	46	773
3_prime_UTR_variant	CAT	A	G	0	18	true	false	non-CpG transition	non-CpG	90000	24	49	773
3_prime_UTR_variant	CAT	A	G	0	18	true	false	non-CpG transition	non-CpG	95000	25	50	773
3_prime_UTR_variant	CAT	A	G	0	18	true	false	non-CpG transition	non-CpG	100000	26	52	773
3_prime_UTR_variant	CAT	A	G	0	18	true	false	non-CpG transition	non-CpG	110000	30	56	773
3_prime_UTR_variant	CAT	A	G	0	18	true	false	non-CpG transition	non-CpG	120000	31	58	773
3_prime_UTR_variant	CAT	A	G	0	18	true	false	non-CpG transition	non-CpG	125748	32	59	773
3_prime_UTR_variant	CAT	A	G	0	19	true	false	non-CpG transition	non-CpG	10	1	2	789
3_prime_UTR_variant	CAT	A	G	0	19	true	false	non-CpG transition	non-CpG	20	1	2	789
3_prime_UTR_variant	CAT	A	G	0	19	true	false	non-CpG transition	non-CpG	50	2	3	789
3_prime_UTR_variant	CAT	A	G	0	19	true	false	non-CpG transition	non-CpG	100	3	4	789
3_prime_UTR_variant	CAT	A	G	0	19	true	false	non-CpG transition	non-CpG	200	1	4	789
3_prime_UTR_variant	CAT	A	G	0	19	true	false	non-CpG transition	non-CpG	500	2	7	789
3_prime_UTR_variant	CAT	A	G	0	19	true	false	non-CpG transition	non-CpG	1000	1	8	789
3_prime_UTR_variant	CAT	A	G	0	19	true	false	non-CpG transition	non-CpG	2000	3	11	789
3_prime_UTR_variant	CAT	A	G	0	19	true	false	non-CpG transition	non-CpG	3070	4	13	789
3_prime_UTR_variant	CAT	A	G	0	19	true	false	non-CpG transition	non-CpG	5000	3	14	789
3_prime_UTR_variant	CAT	A	G	0	19	true	false	non-CpG transition	non-CpG	5040	3	14	789
3_prime_UTR_variant	CAT	A	G	0	19	true	false	non-CpG transition	non-CpG	8128	6	17	789
3_prime_UTR_variant	CAT	A	G	0	19	true	false	non-CpG transition	non-CpG	9197	6	17	789
3_prime_UTR_variant	CAT	A	G	0	19	true	false	non-CpG transition	non-CpG	10000	7	18	789
3_prime_UTR_variant	CAT	A	G	0	19	true	false	non-CpG transition	non-CpG	10824	7	18	789
3_prime_UTR_variant	CAT	A	G	0	19	true	false	non-CpG transition	non-CpG	15000	8	20	789
3_prime_UTR_variant	CAT	A	G	0	19	true	false	non-CpG transition	non-CpG	15308	8	20	789
3_prime_UTR_variant	CAT	A	G	0	19	true	false	non-CpG transition	non-CpG	17296	10	23	789
3_prime_UTR_variant	CAT	A	G	0	19	true	false	non-CpG transition	non-CpG	20000	11	24	789
3_prime_UTR_variant	CAT	A	G	0	19	true	false	non-CpG transition	non-CpG	25000	12	26	789
3_prime_UTR_variant	CAT	A	G	0	19	true	false	non-CpG transition	non-CpG	30000	16	31	789
3_prime_UTR_variant	CAT	A	G	0	19	true	false	non-CpG transition	non-CpG	35000	18	34	789
3_prime_UTR_variant	CAT	A	G	0	19	true	false	non-CpG transition	non-CpG	40000	21	37	789
3_prime_UTR_variant	CAT	A	G	0	19	true	false	non-CpG transition	non-CpG	45000	24	42	789
3_prime_UTR_variant	CAT	A	G	0	19	true	false	non-CpG transition	non-CpG	50000	23	43	789
3_prime_UTR_variant	CAT	A	G	0	19	true	false	non-CpG transition	non-CpG	55000	19	43	789
3_prime_UTR_variant	CAT	A	G	0	19	true	false	non-CpG transition	non-CpG	56885	19	44	789
3_prime_UTR_variant	CAT	A	G	0	19	true	false	non-CpG transition	non-CpG	60000	19	44	789
3_prime_UTR_variant	CAT	A	G	0	19	true	false	non-CpG transition	non-CpG	65000	22	48	789
3_prime_UTR_variant	CAT	A	G	0	19	true	false	non-CpG transition	non-CpG	70000	22	48	789
3_prime_UTR_variant	CAT	A	G	0	19	true	false	non-CpG transition	non-CpG	75000	25	51	789
3_prime_UTR_variant	CAT	A	G	0	19	true	false	non-CpG transition	non-CpG	80000	28	56	789
3_prime_UTR_variant	CAT	A	G	0	19	true	false	non-CpG transition	non-CpG	85000	27	56	789
3_prime_UTR_variant	CAT	A	G	0	19	true	false	non-CpG transition	non-CpG	90000	26	58	789
3_prime_UTR_variant	CAT	A	G	0	19	true	false	non-CpG transition	non-CpG	95000	33	65	789
3_prime_UTR_variant	CAT	A	G	0	19	true	false	non-CpG transition	non-CpG	100000	29	65	789
3_prime_UTR_variant	CAT	A	G	0	19	true	false	non-CpG transition	non-CpG	110000	32	69	789
3_prime_UTR_variant	CAT	A	G	0	19	true	false	non-CpG transition	non-CpG	120000	33	71	789
3_prime_UTR_variant	CAT	A	G	0	19	true	false	non-CpG transition	non-CpG	125748	32	71	789
3_prime_UTR_variant	CAT	A	G	0	20	true	false	non-CpG transition	non-CpG	10	0	0	822
3_prime_UTR_variant	CAT	A	G	0	20	true	false	non-CpG transition	non-CpG	20	0	0	822
3_prime_UTR_variant	CAT	A	G	0	20	true	false	non-CpG transition	non-CpG	50	0	0	822
3_prime_UTR_variant	CAT	A	G	0	20	true	false	non-CpG transition	non-CpG	100	1	1	822
3_prime_UTR_variant	CAT	A	G	0	20	true	false	non-CpG transition	non-CpG	200	0	1	822
3_prime_UTR_variant	CAT	A	G	0	20	true	false	non-CpG transition	non-CpG	500	1	4	822
3_prime_UTR_variant	CAT	A	G	0	20	true	false	non-CpG transition	non-CpG	1000	6	9	822
3_prime_UTR_variant	CAT	A	G	0	20	true	false	non-CpG transition	non-CpG	2000	7	12	822
3_prime_UTR_variant	CAT	A	G	0	20	true	false	non-CpG transition	non-CpG	3070	7	13	822
3_prime_UTR_variant	CAT	A	G	0	20	true	false	non-CpG transition	non-CpG	5000	9	15	822
3_prime_UTR_variant	CAT	A	G	0	20	true	false	non-CpG transition	non-CpG	5040	9	15	822
3_prime_UTR_variant	CAT	A	G	0	20	true	false	non-CpG transition	non-CpG	8128	12	21	822
3_prime_UTR_variant	CAT	A	G	0	20	true	false	non-CpG transition	non-CpG	9197	13	22	822
3_prime_UTR_variant	CAT	A	G	0	20	true	false	non-CpG transition	non-CpG	10000	14	24	822
3_prime_UTR_variant	CAT	A	G	0	20	true	false	non-CpG transition	non-CpG	10824	15	25	822
3_prime_UTR_variant	CAT	A	G	0	20	true	false	non-CpG transition	non-CpG	15000	15	28	822
3_prime_UTR_variant	CAT	A	G	0	20	true	false	non-CpG transition	non-CpG	15308	15	28	822
3_prime_UTR_variant	CAT	A	G	0	20	true	false	non-CpG transition	non-CpG	17296	19	33	822
3_prime_UTR_variant	CAT	A	G	0	20	true	false	non-CpG transition	non-CpG	20000	20	38	822
3_prime_UTR_variant	CAT	A	G	0	20	true	false	non-CpG transition	non-CpG	25000	22	43	822
3_prime_UTR_variant	CAT	A	G	0	20	true	false	non-CpG transition	non-CpG	30000	22	47	822
3_prime_UTR_variant	CAT	A	G	0	20	true	false	non-CpG transition	non-CpG	35000	24	50	822
3_prime_UTR_variant	CAT	A	G	0	20	true	false	non-CpG transition	non-CpG	40000	26	52	822
3_prime_UTR_variant	CAT	A	G	0	20	true	false	non-CpG transition	non-CpG	45000	26	56	822
3_prime_UTR_variant	CAT	A	G	0	20	true	false	non-CpG transition	non-CpG	50000	24	58	822
3_prime_UTR_variant	CAT	A	G	0	20	true	false	non-CpG transition	non-CpG	55000	26	61	822
3_prime_UTR_variant	CAT	A	G	0	20	true	false	non-CpG transition	non-CpG	56885	28	63	822
3_prime_UTR_variant	CAT	A	G	0	20	true	false	non-CpG transition	non-CpG	60000	29	65	822
3_prime_UTR_variant	CAT	A	G	0	20	true	false	non-CpG transition	non-CpG	65000	30	66	822
3_prime_UTR_variant	CAT	A	G	0	20	true	false	non-CpG transition	non-CpG	70000	32	68	822
3_prime_UTR_variant	CAT	A	G	0	20	true	false	non-CpG transition	non-CpG	75000	36	72	822
3_prime_UTR_variant	CAT	A	G	0	20	true	false	non-CpG transition	non-CpG	80000	36	74	822
3_prime_UTR_variant	CAT	A	G	0	20	true	false	non-CpG transition	non-CpG	85000	37	75	822
3_prime_UTR_variant	CAT	A	G	0	20	true	false	non-CpG transition	non-CpG	90000	43	81	822
3_prime_UTR_variant	CAT	A	G	0	20	true	false	non-CpG transition	non-CpG	95000	44	83	822
3_prime_UTR_variant	CAT	A	G	0	20	true	false	non-CpG transition	non-CpG	100000	40	83	822
3_prime_UTR_variant	CAT	A	G	0	20	true	false	non-CpG transition	non-CpG	110000	38	86	822
3_prime_UTR_variant	CAT	A	G	0	20	true	false	non-CpG transition	non-CpG	120000	40	90	822
3_prime_UTR_variant	CAT	A	G	0	20	true	false	non-CpG transition	non-CpG	125748	41	91	822
3_prime_UTR_variant	CAT	A	G	0	21	true	false	non-CpG transition	non-CpG	10	2	2	848
3_prime_UTR_variant	CAT	A	G	0	21	true	false	non-CpG transition	non-CpG	20	1	2	848
3_prime_UTR_variant	CAT	A	G	0	21	true	false	non-CpG transition	non-CpG	50	0	2	848
3_prime_UTR_variant	CAT	A	G	0	21	true	false	non-CpG transition	non-CpG	100	0	2	848
3_prime_UTR_variant	CAT	A	G	0	21	true	false	non-CpG transition	non-CpG	200	0	2	848
3_prime_UTR_variant	CAT	A	G	0	21	true	false	non-CpG transition	non-CpG	500	1	4	848
3_prime_UTR_variant	CAT	A	G	0	21	true	false	non-CpG transition	non-CpG	1000	3	7	848
3_prime_UTR_variant	CAT	A	G	0	21	true	false	non-CpG transition	non-CpG	2000	5	9	848
3_prime_UTR_variant	CAT	A	G	0	21	true	false	non-CpG transition	non-CpG	3070	5	10	848
3_prime_UTR_variant	CAT	A	G	0	21	true	false	non-CpG transition	non-CpG	5000	7	12	848
3_prime_UTR_variant	CAT	A	G	0	21	true	false	non-CpG transition	non-CpG	5040	7	12	848
3_prime_UTR_variant	CAT	A	G	0	21	true	false	non-CpG transition	non-CpG	8128	13	19	848
3_prime_UTR_variant	CAT	A	G	0	21	true	false	non-CpG transition	non-CpG	9197	15	21	848
3_prime_UTR_variant	CAT	A	G	0	21	true	false	non-CpG transition	non-CpG	10000	17	23	848
3_prime_UTR_variant	CAT	A	G	0	21	true	false	non-CpG transition	non-CpG	10824	17	24	848
3_prime_UTR_variant	CAT	A	G	0	21	true	false	non-CpG transition	non-CpG	15000	19	30	848
3_prime_UTR_variant	CAT	A	G	0	21	true	false	non-CpG transition	non-CpG	15308	19	30	848
3_prime_UTR_variant	CAT	A	G	0	21	true	false	non-CpG transition	non-CpG	17296	23	34	848
3_prime_UTR_variant	CAT	A	G	0	21	true	false	non-CpG transition	non-CpG	20000	24	38	848
3_prime_UTR_variant	CAT	A	G	0	21	true	false	non-CpG transition	non-CpG	25000	29	46	848
3_prime_UTR_variant	CAT	A	G	0	21	true	false	non-CpG transition	non-CpG	30000	31	50	848
3_prime_UTR_variant	CAT	A	G	0	21	true	false	non-CpG transition	non-CpG	35000	36	59	848
3_prime_UTR_variant	CAT	A	G	0	21	true	false	non-CpG transition	non-CpG	40000	35	62	848
3_prime_UTR_variant	CAT	A	G	0	21	true	false	non-CpG transition	non-CpG	45000	36	66	848
3_prime_UTR_variant	CAT	A	G	0	21	true	false	non-CpG transition	non-CpG	50000	39	69	848
3_prime_UTR_variant	CAT	A	G	0	21	true	false	non-CpG transition	non-CpG	55000	44	74	848
3_prime_UTR_variant	CAT	A	G	0	21	true	false	non-CpG transition	non-CpG	56885	46	77	848
3_prime_UTR_variant	CAT	A	G	0	21	true	false	non-CpG transition	non-CpG	60000	49	81	848
3_prime_UTR_variant	CAT	A	G	0	21	true	false	non-CpG transition	non-CpG	65000	50	85	848
3_prime_UTR_variant	CAT	A	G	0	21	true	false	non-CpG transition	non-CpG	70000	52	89	848
3_prime_UTR_variant	CAT	A	G	0	21	true	false	non-CpG transition	non-CpG	75000	52	92	848
3_prime_UTR_variant	CAT	A	G	0	21	true	false	non-CpG transition	non-CpG	80000	53	94	848
3_prime_UTR_variant	CAT	A	G	0	21	true	false	non-CpG transition	non-CpG	85000	55	98	848
3_prime_UTR_variant	CAT	A	G	0	21	true	false	non-CpG transition	non-CpG	90000	58	102	848
3_prime_UTR_variant	CAT	A	G	0	21	true	false	non-CpG transition	non-CpG	95000	58	103	848
3_prime_UTR_variant	CAT	A	G	0	21	true	false	non-CpG transition	non-CpG	100000	60	107	848
3_prime_UTR_variant	CAT	A	G	0	21	true	false	non-CpG transition	non-CpG	110000	63	112	848
3_prime_UTR_variant	CAT	A	G	0	21	true	false	non-CpG transition	non-CpG	120000	65	118	848
3_prime_UTR_variant	CAT	A	G	0	21	true	false	non-CpG transition	non-CpG	125748	68	123	848
3_prime_UTR_variant	CAT	A	G	0	22	true	false	non-CpG transition	non-CpG	10	0	1	878
3_prime_UTR_variant	CAT	A	G	0	22	true	false	non-CpG transition	non-CpG	20	0	1	878
3_prime_UTR_variant	CAT	A	G	0	22	true	false	non-CpG transition	non-CpG	50	1	3	878
3_prime_UTR_variant	CAT	A	G	0	22	true	false	non-CpG transition	non-CpG	100	3	5	878
3_prime_UTR_variant	CAT	A	G	0	22	true	false	non-CpG transition	non-CpG	200	3	6	878
3_prime_UTR_variant	CAT	A	G	0	22	true	false	non-CpG transition	non-CpG	500	2	7	878
3_prime_UTR_variant	CAT	A	G	0	22	true	false	non-CpG transition	non-CpG	1000	4	10	878
3_prime_UTR_variant	CAT	A	G	0	22	true	false	non-CpG transition	non-CpG	2000	7	14	878
3_prime_UTR_variant	CAT	A	G	0	22	true	false	non-CpG transition	non-CpG	3070	12	19	878
3_prime_UTR_variant	CAT	A	G	0	22	true	false	non-CpG transition	non-CpG	5000	17	26	878
3_prime_UTR_variant	CAT	A	G	0	22	true	false	non-CpG transition	non-CpG	5040	17	26	878
3_prime_UTR_variant	CAT	A	G	0	22	true	false	non-CpG transition	non-CpG	8128	20	33	878
3_prime_UTR_variant	CAT	A	G	0	22	true	false	non-CpG transition	non-CpG	9197	20	33	878
3_prime_UTR_variant	CAT	A	G	0	22	true	false	non-CpG transition	non-CpG	10000	21	34	878
3_prime_UTR_variant	CAT	A	G	0	22	true	false	non-CpG transition	non-CpG	10824	23	37	878
3_prime_UTR_variant	CAT	A	G	0	22	true	false	non-CpG transition	non-CpG	15000	29	45	878
3_prime_UTR_variant	CAT	A	G	0	22	true	false	non-CpG transition	non-CpG	15308	29	45	878
3_prime_UTR_variant	CAT	A	G	0	22	true	false	non-CpG transition	non-CpG	17296	28	48	878
3_prime_UTR_variant	CAT	A	G	0	22	true	false	non-CpG transition	non-CpG	20000	35	55	878
3_prime_UTR_variant	CAT	A	G	0	22	true	false	non-CpG transition	non-CpG	25000	33	60	878
3_prime_UTR_variant	CAT	A	G	0	22	true	false	non-CpG transition	non-CpG	30000	35	64	878
3_prime_UTR_variant	CAT	A	G	0	22	true	false	non-CpG transition	non-CpG	35000	37	70	878
3_prime_UTR_variant	CAT	A	G	0	22	true	false	non-CpG transition	non-CpG	40000	37	72	878
3_prime_UTR_variant	CAT	A	G	0	22	true	false	non-CpG transition	non-CpG	45000	39	74	878
3_prime_UTR_variant	CAT	A	G	0	22	true	false	non-CpG transition	non-CpG	50000	39	78	878
3_prime_UTR_variant	CAT	A	G	0	22	true	false	non-CpG transition	non-CpG	55000	42	82	878
3_prime_UTR_variant	CAT	A	G	0	22	true	false	non-CpG transition	non-CpG	56885	41	82	878
3_prime_UTR_variant	CAT	A	G	0	22	true	false	non-CpG transition	non-CpG	60000	41	84	878
3_prime_UTR_variant	CAT	A	G	0	22	true	false	non-CpG transition	non-CpG	65000	46	90	878
3_prime_UTR_variant	CAT	A	G	0	22	true	false	non-CpG transition	non-CpG	70000	52	96	878
3_prime_UTR_variant	CAT	A	G	0	22	true	false	non-CpG transition	non-CpG	75000	56	101	878
3_prime_UTR_variant	CAT	A	G	0	22	true	false	non-CpG transition	non-CpG	80000	56	103	878
3_prime_UTR_variant	CAT	A	G	0	22	true	false	non-CpG transition	non-CpG	85000	59	106	878
3_prime_UTR_variant	CAT	A	G	0	22	true	false	non-CpG transition	non-CpG	90000	60	108	878
3_prime_UTR_variant	CAT	A	G	0	22	true	false	non-CpG transition	non-CpG	95000	61	112	878
3_prime_UTR_variant	CAT	A	G	0	22	true	false	non-CpG transition	non-CpG	100000	60	115	878
3_prime_UTR_variant	CAT	A	G	0	22	true	false	non-CpG transition	non-CpG	110000	63	120	878
3_prime_UTR_variant	CAT	A	G	0	22	true	false	non-CpG transition	non-CpG	120000	63	125	878
3_prime_UTR_variant	CAT	A	G	0	22	true	false	non-CpG transition	non-CpG	125748	59	126	878
3_prime_UTR_variant	CAT	A	G	0	23	true	false	non-CpG transition	non-CpG	10	2	4	840
3_prime_UTR_variant	CAT	A	G	0	23	true	false	non-CpG transition	non-CpG	20	2	5	840
3_prime_UTR_variant	CAT	A	G	0	23	true	false	non-CpG transition	non-CpG	50	0	5	840
3_prime_UTR_variant	CAT	A	G	0	23	true	false	non-CpG transition	non-CpG	100	0	5	840
3_prime_UTR_variant	CAT	A	G	0	23	true	false	non-CpG transition	non-CpG	200	4	9	840
3_prime_UTR_variant	CAT	A	G	0	23	true	false	non-CpG transition	non-CpG	500	2	9	840
3_prime_UTR_variant	CAT	A	G	0	23	true	false	non-CpG transition	non-CpG	1000	4	11	840
3_prime_UTR_variant	CAT	A	G	0	23	true	false	non-CpG transition	non-CpG	2000	7	15	840
3_prime_UTR_variant	CAT	A	G	0	23	true	false	non-CpG transition	non-CpG	3070	6	16	840
3_prime_UTR_variant	CAT	A	G	0	23	true	false	non-CpG transition	non-CpG	5000	6	18	840
3_prime_UTR_variant	CAT	A	G	0	23	true	false	non-CpG transition	non-CpG	5040	6	18	840
3_prime_UTR_variant	CAT	A	G	0	23	true	false	non-CpG transition	non-CpG	8128	9	22	840
3_prime_UTR_variant	CAT	A	G	0	23	true	false	non-CpG transition	non-CpG	9197	12	26	840
3_prime_UTR_variant	CAT	A	G	0	23	true	false	non-CpG transition	non-CpG	10000	12	27	840
3_prime_UTR_variant	CAT	A	G	0	23	true	false	non-CpG transition	non-CpG	10824	14	29	840
3_prime_UTR_variant	CAT	A	G	0	23	true	false	non-CpG transition	non-CpG	15000	17	33	840
3_prime_UTR_variant	CAT	A	G	0	23	true	false	non-CpG transition	non-CpG	15308	16	34	840
3_prime_UTR_variant	CAT	A	G	0	23	true	false	non-CpG transition	non-CpG	17296	19	37	840
3_prime_UTR_variant	CAT	A	G	0	23	true	false	non-CpG transition	non-CpG	20000	16	38	840
3_prime_UTR_variant	CAT	A	G	0	23	true	false	non-CpG transition	non-CpG	25000	19	44	840
3_prime_UTR_variant	CAT	A	G	0	23	true	false	non-CpG transition	non-CpG	30000	20	47	840
3_prime_UTR_variant	CAT	A	G	0	23	true	false	non-CpG transition	non-CpG	35000	28	56	840
3_prime_UTR_variant	CAT	A	G	0	23	true	false	non-CpG transition	non-CpG	40000	32	61	840
3_prime_UTR_variant	CAT	A	G	0	23	true	false	non-CpG transition	non-CpG	45000	34	64	840
3_prime_UTR_variant	CAT	A	G	0	23	true	false	non-CpG transition	non-CpG	50000	42	73	840
3_prime_UTR_variant	CAT	A	G	0	23	true	false	non-CpG transition	non-CpG	55000	41	76	840
3_prime_UTR_variant	CAT	A	G	0	23	true	false	non-CpG transition	non-CpG	56885	41	77	840
3_prime_UTR_variant	CAT	A	G	0	23	true	false	non-CpG transition	non-CpG	60000	42	79	840
3_prime_UTR_variant	CAT	A	G	0	23	true	false	non-CpG transition	non-CpG	65000	42	82	840
3_prime_UTR_variant	CAT	A	G	0	23	true	false	non-CpG transition	non-CpG	70000	43	85	840
3_prime_UTR_variant	CAT	A	G	0	23	true	false	non-CpG transition	non-CpG	75000	46	90	840
3_prime_UTR_variant	CAT	A	G	0	23	true	false	non-CpG transition	non-CpG	80000	51	96	840
3_prime_UTR_variant	CAT	A	G	0	23	true	false	non-CpG transition	non-CpG	85000	54	99	840
3_prime_UTR_variant	CAT	A	G	0	23	true	false	non-CpG transition	non-CpG	90000	60	106	840
3_prime_UTR_variant	CAT	A	G	0	23	true	false	non-CpG transition	non-CpG	95000	63	113	840
3_prime_UTR_variant	CAT	A	G	0	23	true	false	non-CpG transition	non-CpG	100000	63	114	840
3_prime_UTR_variant	CAT	A	G	0	23	true	false	non-CpG transition	non-CpG	110000	68	121	840
3_prime_UTR_variant	CAT	A	G	0	23	true	false	non-CpG transition	non-CpG	120000	71	128	840
3_prime_UTR_variant	CAT	A	G	0	23	true	false	non-CpG transition	non-CpG	125748	69	129	840
3_prime_UTR_variant	CAT	A	G	0	24	true	false	non-CpG transition	non-CpG	10	0	0	875
3_prime_UTR_variant	CAT	A	G	0	24	true	false	non-CpG transition	non-CpG	20	1	1	875
3_prime_UTR_variant	CAT	A	G	0	24	true	false	non-CpG transition	non-CpG	50	1	1	875
3_prime_UTR_variant	CAT	A	G	0	24	true	false	non-CpG transition	non-CpG	100	3	3	875
3_prime_UTR_variant	CAT	A	G	0	24	true	false	non-CpG transition	non-CpG	200	1	3	875
3_prime_UTR_variant	CAT	A	G	0	24	true	false	non-CpG transition	non-CpG	500	0	6	875
3_prime_UTR_variant	CAT	A	G	0	24	true	false	non-CpG transition	non-CpG	1000	2	8	875
3_prime_UTR_variant	CAT	A	G	0	24	true	false	non-CpG transition	non-CpG	2000	4	12	875
3_prime_UTR_variant	CAT	A	G	0	24	true	false	non-CpG transition	non-CpG	3070	6	16	875
3_prime_UTR_variant	CAT	A	G	0	24	true	false	non-CpG transition	non-CpG	5000	9	19	875
3_prime_UTR_variant	CAT	A	G	0	24	true	false	non-CpG transition	non-CpG	5040	9	19	875
3_prime_UTR_variant	CAT	A	G	0	24	true	false	non-CpG transition	non-CpG	8128	12	27	875
3_prime_UTR_variant	CAT	A	G	0	24	true	false	non-CpG transition	non-CpG	9197	13	28	875
3_prime_UTR_variant	CAT	A	G	0	24	true	false	non-CpG transition	non-CpG	10000	14	29	875
3_prime_UTR_variant	CAT	A	G	0	24	true	false	non-CpG transition	non-CpG	10824	16	31	875
3_prime_UTR_variant	CAT	A	G	0	24	true	false	non-CpG transition	non-CpG	15000	22	38	875
3_prime_UTR_variant	CAT	A	G	0	24	true	false	non-CpG transition	non-CpG	15308	23	39	875
3_prime_UTR_variant	CAT	A	G	0	24	true	false	non-CpG transition	non-CpG	17296	22	41	875
3_prime_UTR_variant	CAT	A	G	0	24	true	false	non-CpG transition	non-CpG	20000	27	47	875
3_prime_UTR_variant	CAT	A	G	0	24	true	false	non-CpG transition	non-CpG	25000	29	52	875
3_prime_UTR_variant	CAT	A	G	0	24	true	false	non-CpG transition	non-CpG	30000	33	58	875
3_prime_UTR_variant	CAT	A	G	0	24	true	false	non-CpG transition	non-CpG	35000	34	61	875
3_prime_UTR_variant	CAT	A	G	0	24	true	false	non-CpG transition	non-CpG	40000	34	64	875
3_prime_UTR_variant	CAT	A	G	0	24	true	false	non-CpG transition	non-CpG	45000	42	74	875
3_prime_UTR_variant	CAT	A	G	0	24	true	false	non-CpG transition	non-CpG	50000	39	76	875
3_prime_UTR_variant	CAT	A	G	0	24	true	false	non-CpG transition	non-CpG	55000	37	76	875
3_prime_UTR_variant	CAT	A	G	0	24	true	false	non-CpG transition	non-CpG	56885	37	77	875
3_prime_UTR_variant	CAT	A	G	0	24	true	false	non-CpG transition	non-CpG	60000	39	80	875
3_prime_UTR_variant	CAT	A	G	0	24	true	false	non-CpG transition	non-CpG	65000	43	85	875
3_prime_UTR_variant	CAT	A	G	0	24	true	false	non-CpG transition	non-CpG	70000	45	88	875
3_prime_UTR_variant	CAT	A	G	0	24	true	false	non-CpG transition	non-CpG	75000	46	92	875
3_prime_UTR_variant	CAT	A	G	0	24	true	false	non-CpG transition	non-CpG	80000	49	96	875
3_prime_UTR_variant	CAT	A	G	0	24	true	false	non-CpG transition	non-CpG	85000	49	99	875
3_prime_UTR_variant	CAT	A	G	0	24	true	false	non-CpG transition	non-CpG	90000	51	103	875
3_prime_UTR_variant	CAT	A	G	0	24	true	false	non-CpG transition	non-CpG	95000	50	104	875
3_prime_UTR_variant	CAT	A	G	0	24	true	false	non-CpG transition	non-CpG	100000	48	105	875
3_prime_UTR_variant	CAT	A	G	0	24	true	false	non-CpG transition	non-CpG	110000	51	109	875
3_prime_UTR_variant	CAT	A	G	0	24	true	false	non-CpG transition	non-CpG	120000	56	118	875
3_prime_UTR_variant	CAT	A	G	0	24	true	false	non-CpG transition	non-CpG	125748	55	119	875
3_prime_UTR_variant	CAT	A	G	0	25	true	false	non-CpG transition	non-CpG	10	0	2	850
3_prime_UTR_variant	CAT	A	G	0	25	true	false	non-CpG transition	non-CpG	20	0	2	850
3_prime_UTR_variant	CAT	A	G	0	25	true	false	non-CpG transition	non-CpG	50	3	5	850
3_prime_UTR_variant	CAT	A	G	0	25	true	false	non-CpG transition	non-CpG	100	4	6	850
3_prime_UTR_variant	CAT	A	G	0	25	true	false	non-CpG transition	non-CpG	200	3	7	850
3_prime_UTR_variant	CAT	A	G	0	25	true	false	non-CpG transition	non-CpG	500	1	9	850
3_prime_UTR_variant	CAT	A	G	0	25	true	false	non-CpG transition	non-CpG	1000	2	10	850
3_prime_UTR_variant	CAT	A	G	0	25	true	false	non-CpG transition	non-CpG	2000	4	14	850
3_prime_UTR_variant	CAT	A	G	0	25	true	false	non-CpG transition	non-CpG	3070	4	14	850
3_prime_UTR_variant	CAT	A	G	0	25	true	false	non-CpG transition	non-CpG	5000	10	22	850
3_prime_UTR_variant	CAT	A	G	0	25	true	false	non-CpG transition	non-CpG	5040	9	22	850
3_prime_UTR_variant	CAT	A	G	0	25	true	false	non-CpG transition	non-CpG	8128	14	28	850
3_prime_UTR_variant	CAT	A	G	0	25	true	false	non-CpG transition	non-CpG	9197	15	29	850
3_prime_UTR_variant	CAT	A	G	0	25	true	false	non-CpG transition	non-CpG	10000	14	31	850
3_prime_UTR_variant	CAT	A	G	0	25	true	false	non-CpG transition	non-CpG	10824	15	34	850
3_prime_UTR_variant	CAT	A	G	0	25	true	false	non-CpG transition	non-CpG	15000	20	42	850
3_prime_UTR_variant	CAT	A	G	0	25	true	false	non-CpG transition	non-CpG	15308	20	43	850
3_prime_UTR_variant	CAT	A	G	0	25	true	false	non-CpG transition	non-CpG	17296	22	46	850
3_prime_UTR_variant	CAT	A	G	0	25	true	false	non-CpG transition	non-CpG	20000	21	47	850
3_prime_UTR_variant	CAT	A	G	0	25	true	false	non-CpG transition	non-CpG	25000	26	54	850
3_prime_UTR_variant	CAT	A	G	0	25	true	false	non-CpG transition	non-CpG	30000	31	61	850
3_prime_UTR_variant	CAT	A	G	0	25	true	false	non-CpG transition	non-CpG	35000	36	69	850
3_prime_UTR_variant	CAT	A	G	0	25	true	false	non-CpG transition	non-CpG	40000	39	74	850
3_prime_UTR_variant	CAT	A	G	0	25	true	false	non-CpG transition	non-CpG	45000	40	78	850
3_prime_UTR_variant	CAT	A	G	0	25	true	false	non-CpG transition	non-CpG	50000	42	81	850
3_prime_UTR_variant	CAT	A	G	0	25	true	false	non-CpG transition	non-CpG	55000	40	82	850
3_prime_UTR_variant	CAT	A	G	0	25	true	false	non-CpG transition	non-CpG	56885	40	82	850
3_prime_UTR_variant	CAT	A	G	0	25	true	false	non-CpG transition	non-CpG	60000	40	84	850
3_prime_UTR_variant	CAT	A	G	0	25	true	false	non-CpG transition	non-CpG	65000	45	90	850
3_prime_UTR_variant	CAT	A	G	0	25	true	false	non-CpG transition	non-CpG	70000	42	92	850
3_prime_UTR_variant	CAT	A	G	0	25	true	false	non-CpG transition	non-CpG	75000	41	94	850
3_prime_UTR_variant	CAT	A	G	0	25	true	false	non-CpG transition	non-CpG	80000	48	101	850
3_prime_UTR_variant	CAT	A	G	0	25	true	false	non-CpG transition	non-CpG	85000	48	103	850
3_prime_UTR_variant	CAT	A	G	0	25	true	false	non-CpG transition	non-CpG	90000	53	110	850
3_prime_UTR_variant	CAT	A	G	0	25	true	false	non-CpG transition	non-CpG	95000	55	112	850
3_prime_UTR_variant	CAT	A	G	0	25	true	false	non-CpG transition	non-CpG	100000	53	113	850
3_prime_UTR_variant	CAT	A	G	0	25	true	false	non-CpG transition	non-CpG	110000	60	123	850
3_prime_UTR_variant	CAT	A	G	0	25	true	false	non-CpG transition	non-CpG	120000	64	130	850
3_prime_UTR_variant	CAT	A	G	0	25	true	false	non-CpG transition	non-CpG	125748	65	132	850
3_prime_UTR_variant	CAT	A	G	0	26	true	false	non-CpG transition	non-CpG	10	0	0	826
3_prime_UTR_variant	CAT	A	G	0	26	true	false	non-CpG transition	non-CpG	20	0	0	826
3_prime_UTR_variant	CAT	A	G	0	26	true	false	non-CpG transition	non-CpG	50	0	0	826
3_prime_UTR_variant	CAT	A	G	0	26	true	false	non-CpG transition	non-CpG	100	0	0	826
3_prime_UTR_variant	CAT	A	G	0	26	true	false	non-CpG transition	non-CpG	200	1	1	826
3_prime_UTR_variant	CAT	A	G	0	26	true	false	non-CpG transition	non-CpG	500	2	2	826
3_prime_UTR_variant	CAT	A	G	0	26	true	false	non-CpG transition	non-CpG	1000	1	3	826
3_prime_UTR_variant	CAT	A	G	0	26	true	false	non-CpG transition	non-CpG	2000	6	8	826
3_prime_UTR_variant	CAT	A	G	0	26	true	false	non-CpG transition	non-CpG	3070	7	10	826
3_prime_UTR_variant	CAT	A	G	0	26	true	false	non-CpG transition	non-CpG	5000	9	13	826
3_prime_UTR_variant	CAT	A	G	0	26	true	false	non-CpG transition	non-CpG	5040	9	13	826
3_prime_UTR_variant	CAT	A	G	0	26	true	false	non-CpG transition	non-CpG	8128	13	17	826
3_prime_UTR_variant	CAT	A	G	0	26	true	false	non-CpG transition	non-CpG	9197	19	24	826
3_prime_UTR_variant	CAT	A	G	0	26	true	false	non-CpG transition	non-CpG	10000	21	26	826
3_prime_UTR_variant	CAT	A	G	0	26	true	false	non-CpG transition	non-CpG	10824	26	31	826
3_prime_UTR_variant	CAT	A	G	0	26	true	false	non-CpG transition	non-CpG	15000	28	36	826
3_prime_UTR_variant	CAT	A	G	0	26	true	false	non-CpG transition	non-CpG	15308	28	36	826
3_prime_UTR_variant	CAT	A	G	0	26	true	false	non-CpG transition	non-CpG	17296	30	39	826
3_prime_UTR_variant	CAT	A	G	0	26	true	false	non-CpG transition	non-CpG	20000	32	44	826
3_prime_UTR_variant	CAT	A	G	0	26	true	false	non-CpG transition	non-CpG	25000	35	53	826
3_prime_UTR_variant	CAT	A	G	0	26	true	false	non-CpG transition	non-CpG	30000	39	60	826
3_prime_UTR_variant	CAT	A	G	0	26	true	false	non-CpG transition	non-CpG	35000	43	64	826
3_prime_UTR_variant	CAT	A	G	0	26	true	false	non-CpG transition	non-CpG	40000	43	68	826
3_prime_UTR_variant	CAT	A	G	0	26	true	false	non-CpG transition	non-CpG	45000	45	72	826
3_prime_UTR_variant	CAT	A	G	0	26	true	false	non-CpG transition	non-CpG	50000	49	76	826
3_prime_UTR_variant	CAT	A	G	0	26	true	false	non-CpG transition	non-CpG	55000	50	81	826
3_prime_UTR_variant	CAT	A	G	0	26	true	false	non-CpG transition	non-CpG	56885	56	87	826
3_prime_UTR_variant	CAT	A	G	0	26	true	false	non-CpG transition	non-CpG	60000	58	90	826
3_prime_UTR_variant	CAT	A	G	0	26	true	false	non-CpG transition	non-CpG	65000	61	95	826
3_prime_UTR_variant	CAT	A	G	0	26	true	false	non-CpG transition	non-CpG	70000	61	97	826
3_prime_UTR_variant	CAT	A	G	0	26	true	false	non-CpG transition	non-CpG	75000	64	100	826
3_prime_UTR_variant	CAT	A	G	0	26	true	false	non-CpG transition	non-CpG	80000	66	104	826
3_prime_UTR_variant	CAT	A	G	0	26	true	false	non-CpG transition	non-CpG	85000	68	106	826
3_prime_UTR_variant	CAT	A	G	0	26	true	false	non-CpG transition	non-CpG	90000	70	110	826
3_prime_UTR_variant	CAT	A	G	0	26	true	false	non-CpG transition	non-CpG	95000	70	113	826
3_prime_UTR_variant	CAT	A	G	0	26	true	false	non-CpG transition	non-CpG	100000	71	116	826
3_prime_UTR_variant	CAT	A	G	0	26	true	false	non-CpG transition	non-CpG	110000	67	119	826
3_prime_UTR_variant	CAT	A	G	0	26	true	false	non-CpG transition	non-CpG	120000	73	128	826
3_prime_UTR_variant	CAT	A	G	0	26	true	false	non-CpG transition	non-CpG	125748	76	134	826
3_prime_UTR_variant	CAT	A	G	0	27	true	false	non-CpG transition	non-CpG	10	0	1	861
3_prime_UTR_variant	CAT	A	G	0	27	true	false	non-CpG transition	non-CpG	20	0	1	861
3_prime_UTR_variant	CAT	A	G	0	27	true	false	non-CpG transition	non-CpG	50	1	2	861
3_prime_UTR_variant	CAT	A	G	0	27	true	false	non-CpG transition	non-CpG	100	2	3	861
3_prime_UTR_variant	CAT	A	G	0	27	true	false	non-CpG transition	non-CpG	200	3	4	861
3_prime_UTR_variant	CAT	A	G	0	27	true	false	non-CpG transition	non-CpG	500	3	5	861
3_prime_UTR_variant	CAT	A	G	0	27	true	false	non-CpG transition	non-CpG	1000	3	7	861
3_prime_UTR_variant	CAT	A	G	0	27	true	false	non-CpG transition	non-CpG	2000	7	13	861
3_prime_UTR_variant	CAT	A	G	0	27	true	false	non-CpG transition	non-CpG	3070	10	17	861
3_prime_UTR_variant	CAT	A	G	0	27	true	false	non-CpG transition	non-CpG	5000	14	25	861
3_prime_UTR_variant	CAT	A	G	0	27	true	false	non-CpG transition	non-CpG	5040	14	25	861
3_prime_UTR_variant	CAT	A	G	0	27	true	false	non-CpG transition	non-CpG	8128	19	33	861
3_prime_UTR_variant	CAT	A	G	0	27	true	false	non-CpG transition	non-CpG	9197	18	34	861
3_prime_UTR_variant	CAT	A	G	0	27	true	false	non-CpG transition	non-CpG	10000	19	36	861
3_prime_UTR_variant	CAT	A	G	0	27	true	false	non-CpG transition	non-CpG	10824	19	37	861
3_prime_UTR_variant	CAT	A	G	0	27	true	false	non-CpG transition	non-CpG	15000	23	42	861
3_prime_UTR_variant	CAT	A	G	0	27	true	false	non-CpG transition	non-CpG	15308	23	42	861
3_prime_UTR_variant	CAT	A	G	0	27	true	false	non-CpG transition	non-CpG	17296	26	47	861
3_prime_UTR_variant	CAT	A	G	0	27	true	false	non-CpG transition	non-CpG	20000	23	48	861
3_prime_UTR_variant	CAT	A	G	0	27	true	false	non-CpG transition	non-CpG	25000	25	53	861
3_prime_UTR_variant	CAT	A	G	0	27	true	false	non-CpG transition	non-CpG	30000	29	58	861
3_prime_UTR_variant	CAT	A	G	0	27	true	false	non-CpG transition	non-CpG	35000	32	65	861
3_prime_UTR_variant	CAT	A	G	0	27	true	false	non-CpG transition	non-CpG	40000	32	71	861
3_prime_UTR_variant	CAT	A	G	0	27	true	false	non-CpG transition	non-CpG	45000	32	73	861
3_prime_UTR_variant	CAT	A	G	0	27	true	false	non-CpG transition	non-CpG	50000	35	76	861
3_prime_UTR_variant	CAT	A	G	0	27	true	false	non-CpG transition	non-CpG	55000	41	83	861
3_prime_UTR_variant	CAT	A	G	0	27	true	false	non-CpG transition	non-CpG	56885	42	84	861
3_prime_UTR_variant	CAT	A	G	0	27	true	false	non-CpG transition	non-CpG	60000	39	84	861
3_prime_UTR_variant	CAT	A	G	0	27	true	false	non-CpG transition	non-CpG	65000	46	91	861
3_prime_UTR_variant	CAT	A	G	0	27	true	false	non-CpG transition	non-CpG	70000	49	95	861
3_prime_UTR_variant	CAT	A	G	0	27	true	false	non-CpG transition	non-CpG	75000	47	96	861
3_prime_UTR_variant	CAT	A	G	0	27	true	false	non-CpG transition	non-CpG	80000	52	103	861
3_prime_UTR_variant	CAT	A	G	0	27	true	false	non-CpG transition	non-CpG	85000	51	103	861
3_prime_UTR_variant	CAT	A	G	0	27	true	false	non-CpG transition	non-CpG	90000	54	107	861
3_prime_UTR_variant	CAT	A	G	0	27	true	false	non-CpG transition	non-CpG	95000	56	111	861
3_prime_UTR_variant	CAT	A	G	0	27	true	false	non-CpG transition	non-CpG	100000	52	113	861
3_prime_UTR_variant	CAT	A	G	0	27	true	false	non-CpG transition	non-CpG	110000	49	119	861
3_prime_UTR_variant	CAT	A	G	0	27	true	false	non-CpG transition	non-CpG	120000	47	123	861
3_prime_UTR_variant	CAT	A	G	0	27	true	false	non-CpG transition	non-CpG	125748	49	128	861
3_prime_UTR_variant	CAT	A	G	0	28	true	false	non-CpG transition	non-CpG	10	0	1	863
3_prime_UTR_variant	CAT	A	G	0	28	true	false	non-CpG transition	non-CpG	20	1	2	863
3_prime_UTR_variant	CAT	A	G	0	28	true	false	non-CpG transition	non-CpG	50	3	4	863
3_prime_UTR_variant	CAT	A	G	0	28	true	false	non-CpG transition	non-CpG	100	2	4	863
3_prime_UTR_variant	CAT	A	G	0	28	true	false	non-CpG transition	non-CpG	200	2	4	863
3_prime_UTR_variant	CAT	A	G	0	28	true	false	non-CpG transition	non-CpG	500	7	9	863
3_prime_UTR_variant	CAT	A	G	0	28	true	false	non-CpG transition	non-CpG	1000	7	10	863
3_prime_UTR_variant	CAT	A	G	0	28	true	false	non-CpG transition	non-CpG	2000	9	14	863
3_prime_UTR_variant	CAT	A	G	0	28	true	false	non-CpG transition	non-CpG	3070	13	18	863
3_prime_UTR_variant	CAT	A	G	0	28	true	false	non-CpG transition	non-CpG	5000	18	24	863
3_prime_UTR_variant	CAT	A	G	0	28	true	false	non-CpG transition	non-CpG	5040	18	24	863
3_prime_UTR_variant	CAT	A	G	0	28	true	false	non-CpG transition	non-CpG	8128	28	35	863
3_prime_UTR_variant	CAT	A	G	0	28	true	false	non-CpG transition	non-CpG	9197	25	37	863
3_prime_UTR_variant	CAT	A	G	0	28	true	false	non-CpG transition	non-CpG	10000	28	41	863
3_prime_UTR_variant	CAT	A	G	0	28	true	false	non-CpG transition	non-CpG	10824	26	41	863
3_prime_UTR_variant	CAT	A	G	0	28	true	false	non-CpG transition	non-CpG	15000	29	47	863
3_prime_UTR_variant	CAT	A	G	0	28	true	false	non-CpG transition	non-CpG	15308	30	48	863
3_prime_UTR_variant	CAT	A	G	0	28	true	false	non-CpG transition	non-CpG	17296	29	50	863
3_prime_UTR_variant	CAT	A	G	0	28	true	false	non-CpG transition	non-CpG	20000	32	55	863
3_prime_UTR_variant	CAT	A	G	0	28	true	false	non-CpG transition	non-CpG	25000	37	64	863
3_prime_UTR_variant	CAT	A	G	0	28	true	false	non-CpG transition	non-CpG	30000	35	68	863
3_prime_UTR_variant	CAT	A	G	0	28	true	false	non-CpG transition	non-CpG	35000	44	80	863
3_prime_UTR_variant	CAT	A	G	0	28	true	false	non-CpG transition	non-CpG	40000	43	85	863
3_prime_UTR_variant	CAT	A	G	0	28	true	false	non-CpG transition	non-CpG	45000	49	93	863
3_prime_UTR_variant	CAT	A	G	0	28	true	false	non-CpG transition	non-CpG	50000	51	99	863
3_prime_UTR_variant	CAT	A	G	0	28	true	false	non-CpG transition	non-CpG	55000	47	101	863
3_prime_UTR_variant	CAT	A	G	0	28	true	false	non-CpG transition	non-CpG	56885	49	103	863
3_prime_UTR_variant	CAT	A	G	0	28	true	false	non-CpG transition	non-CpG	60000	49	104	863
3_prime_UTR_variant	CAT	A	G	0	28	true	false	non-CpG transition	non-CpG	65000	50	107	863
3_prime_UTR_variant	CAT	A	G	0	28	true	false	non-CpG transition	non-CpG	70000	51	111	863
3_prime_UTR_variant	CAT	A	G	0	28	true	false	non-CpG transition	non-CpG	75000	55	116	863
3_prime_UTR_variant	CAT	A	G	0	28	true	false	non-CpG transition	non-CpG	80000	55	118	863
3_prime_UTR_variant	CAT	A	G	0	28	true	false	non-CpG transition	non-CpG	85000	54	119	863
3_prime_UTR_variant	CAT	A	G	0	28	true	false	non-CpG transition	non-CpG	90000	57	123	863
3_prime_UTR_variant	CAT	A	G	0	28	true	false	non-CpG transition	non-CpG	95000	55	123	863
3_prime_UTR_variant	CAT	A	G	0	28	true	false	non-CpG transition	non-CpG	100000	56	124	863
3_prime_UTR_variant	CAT	A	G	0	28	true	false	non-CpG transition	non-CpG	110000	62	134	863
3_prime_UTR_variant	CAT	A	G	0	28	true	false	non-CpG transition	non-CpG	120000	62	137	863
3_prime_UTR_variant	CAT	A	G	0	28	true	false	non-CpG transition	non-CpG	125748	62	139	863
3_prime_UTR_variant	CAT	A	G	0	29	true	false	non-CpG transition	non-CpG	10	0	1	844
3_prime_UTR_variant	CAT	A	G	0	29	true	false	non-CpG transition	non-CpG	20	1	2	844
3_prime_UTR_variant	CAT	A	G	0	29	true	false	non-CpG transition	non-CpG	50	1	3	844
3_prime_UTR_variant	CAT	A	G	0	29	true	false	non-CpG transition	non-CpG	100	1	3	844
3_prime_UTR_variant	CAT	A	G	0	29	true	false	non-CpG transition	non-CpG	200	3	5	844
3_prime_UTR_variant	CAT	A	G	0	29	true	false	non-CpG transition	non-CpG	500	3	9	844
3_prime_UTR_variant	CAT	A	G	0	29	true	false	non-CpG transition	non-CpG	1000	5	11	844
3_prime_UTR_variant	CAT	A	G	0	29	true	false	non-CpG transition	non-CpG	2000	6	16	844
3_prime_UTR_variant	CAT	A	G	0	29	true	false	non-CpG transition	non-CpG	3070	11	23	844
3_prime_UTR_variant	CAT	A	G	0	29	true	false	non-CpG transition	non-CpG	5000	12	26	844
3_prime_UTR_variant	CAT	A	G	0	29	true	false	non-CpG transition	non-CpG	5040	12	26	844
3_prime_UTR_variant	CAT	A	G	0	29	true	false	non-CpG transition	non-CpG	8128	21	38	844
3_prime_UTR_variant	CAT	A	G	0	29	true	false	non-CpG transition	non-CpG	9197	21	40	844
3_prime_UTR_variant	CAT	A	G	0	29	true	false	non-CpG transition	non-CpG	10000	19	40	844
3_prime_UTR_variant	CAT	A	G	0	29	true	false	non-CpG transition	non-CpG	10824	20	42	844
3_prime_UTR_variant	CAT	A	G	0	29	true	false	non-CpG transition	non-CpG	15000	25	48	844
3_prime_UTR_variant	CAT	A	G	0	29	true	false	non-CpG transition	non-CpG	15308	25	48	844
3_prime_UTR_variant	CAT	A	G	0	29	true	false	non-CpG transition	non-CpG	17296	26	54	844
3_prime_UTR_variant	CAT	A	G	0	29	true	false	non-CpG transition	non-CpG	20000	25	56	844
3_prime_UTR_variant	CAT	A	G	0	29	true	false	non-CpG transition	non-CpG	25000	29	64	844
3_prime_UTR_variant	CAT	A	G	0	29	true	false	non-CpG transition	non-CpG	30000	29	67	844
3_prime_UTR_variant	CAT	A	G	0	29	true	false	non-CpG transition	non-CpG	35000	31	72	844
3_prime_UTR_variant	CAT	A	G	0	29	true	false	non-CpG transition	non-CpG	40000	32	75	844
3_prime_UTR_variant	CAT	A	G	0	29	true	false	non-CpG transition	non-CpG	45000	30	77	844
3_prime_UTR_variant	CAT	A	G	0	29	true	false	non-CpG transition	non-CpG	50000	36	85	844
3_prime_UTR_variant	CAT	A	G	0	29	true	false	non-CpG transition	non-CpG	55000	40	92	844
3_prime_UTR_variant	CAT	A	G	0	29	true	false	non-CpG transition	non-CpG	56885	41	93	844
3_prime_UTR_variant	CAT	A	G	0	29	true	false	non-CpG transition	non-CpG	60000	39	95	844
3_prime_UTR_variant	CAT	A	G	0	29	true	false	non-CpG transition	non-CpG	65000	45	101	844
3_prime_UTR_variant	CAT	A	G	0	29	true	false	non-CpG transition	non-CpG	70000	48	105	844
3_prime_UTR_variant	CAT	A	G	0	29	true	false	non-CpG transition	non-CpG	75000	50	111	844
3_prime_UTR_variant	CAT	A	G	0	29	true	false	non-CpG transition	non-CpG	80000	55	116	844
3_prime_UTR_variant	CAT	A	G	0	29	true	false	non-CpG transition	non-CpG	85000	55	120	844
3_prime_UTR_variant	CAT	A	G	0	29	true	false	non-CpG transition	non-CpG	90000	54	122	844
3_prime_UTR_variant	CAT	A	G	0	29	true	false	non-CpG transition	non-CpG	95000	55	127	844
3_prime_UTR_variant	CAT	A	G	0	29	true	false	non-CpG transition	non-CpG	100000	57	132	844
3_prime_UTR_variant	CAT	A	G	0	29	true	false	non-CpG transition	non-CpG	110000	59	136	844
3_prime_UTR_variant	CAT	A	G	0	29	true	false	non-CpG transition	non-CpG	120000	57	143	844
3_prime_UTR_variant	CAT	A	G	0	29	true	false	non-CpG transition	non-CpG	125748	54	143	844
3_prime_UTR_variant	CAT	A	G	0	30	true	false	non-CpG transition	non-CpG	10	0	1	813
3_prime_UTR_variant	CAT	A	G	0	30	true	false	non-CpG transition	non-CpG	20	1	2	813
3_prime_UTR_variant	CAT	A	G	0	30	true	false	non-CpG transition	non-CpG	50	0	3	813
3_prime_UTR_variant	CAT	A	G	0	30	true	false	non-CpG transition	non-CpG	100	0	3	813
3_prime_UTR_variant	CAT	A	G	0	30	true	false	non-CpG transition	non-CpG	200	2	5	813
3_prime_UTR_variant	CAT	A	G	0	30	true	false	non-CpG transition	non-CpG	500	3	8	813
3_prime_UTR_variant	CAT	A	G	0	30	true	false	non-CpG transition	non-CpG	1000	2	8	813
3_prime_UTR_variant	CAT	A	G	0	30	true	false	non-CpG transition	non-CpG	2000	6	13	813
3_prime_UTR_variant	CAT	A	G	0	30	true	false	non-CpG transition	non-CpG	3070	6	13	813
3_prime_UTR_variant	CAT	A	G	0	30	true	false	non-CpG transition	non-CpG	5000	7	16	813
3_prime_UTR_variant	CAT	A	G	0	30	true	false	non-CpG transition	non-CpG	5040	8	17	813
3_prime_UTR_variant	CAT	A	G	0	30	true	false	non-CpG transition	non-CpG	8128	13	25	813
3_prime_UTR_variant	CAT	A	G	0	30	true	false	non-CpG transition	non-CpG	9197	14	27	813
3_prime_UTR_variant	CAT	A	G	0	30	true	false	non-CpG transition	non-CpG	10000	15	28	813
3_prime_UTR_variant	CAT	A	G	0	30	true	false	non-CpG transition	non-CpG	10824	15	29	813
3_prime_UTR_variant	CAT	A	G	0	30	true	false	non-CpG transition	non-CpG	15000	20	35	813
3_prime_UTR_variant	CAT	A	G	0	30	true	false	non-CpG transition	non-CpG	15308	21	36	813
3_prime_UTR_variant	CAT	A	G	0	30	true	false	non-CpG transition	non-CpG	17296	27	42	813
3_prime_UTR_variant	CAT	A	G	0	30	true	false	non-CpG transition	non-CpG	20000	29	45	813
3_prime_UTR_variant	CAT	A	G	0	30	true	false	non-CpG transition	non-CpG	25000	35	55	813
3_prime_UTR_variant	CAT	A	G	0	30	true	false	non-CpG transition	non-CpG	30000	34	59	813
3_prime_UTR_variant	CAT	A	G	0	30	true	false	non-CpG transition	non-CpG	35000	36	64	813
3_prime_UTR_variant	CAT	A	G	0	30	true	false	non-CpG transition	non-CpG	40000	43	72	813
3_prime_UTR_variant	CAT	A	G	0	30	true	false	non-CpG transition	non-CpG	45000	51	81	813
3_prime_UTR_variant	CAT	A	G	0	30	true	false	non-CpG transition	non-CpG	50000	50	84	813
3_prime_UTR_variant	CAT	A	G	0	30	true	false	non-CpG transition	non-CpG	55000	51	90	813
3_prime_UTR_variant	CAT	A	G	0	30	true	false	non-CpG transition	non-CpG	56885	52	93	813
3_prime_UTR_variant	CAT	A	G	0	30	true	false	non-CpG transition	non-CpG	60000	51	95	813
3_prime_UTR_variant	CAT	A	G	0	30	true	false	non-CpG transition	non-CpG	65000	54	101	813
3_prime_UTR_variant	CAT	A	G	0	30	true	false	non-CpG transition	non-CpG	70000	55	104	813
3_prime_UTR_variant	CAT	A	G	0	30	true	false	non-CpG transition	non-CpG	75000	57	107	813
3_prime_UTR_variant	CAT	A	G	0	30	true	false	non-CpG transition	non-CpG	80000	58	112	813
3_prime_UTR_variant	CAT	A	G	0	30	true	false	non-CpG transition	non-CpG	85000	58	114	813
3_prime_UTR_variant	CAT	A	G	0	30	true	false	non-CpG transition	non-CpG	90000	59	119	813
3_prime_UTR_variant	CAT	A	G	0	30	true	false	non-CpG transition	non-CpG	95000	59	121	813
3_prime_UTR_variant	CAT	A	G	0	30	true	false	non-CpG transition	non-CpG	100000	60	124	813
3_prime_UTR_variant	CAT	A	G	0	30	true	false	non-CpG transition	non-CpG	110000	66	132	813
3_prime_UTR_variant	CAT	A	G	0	30	true	false	non-CpG transition	non-CpG	120000	67	137	813
3_prime_UTR_variant	CAT	A	G	0	30	true	false	non-CpG transition	non-CpG	125748	69	143	813
3_prime_UTR_variant	CAT	A	G	0	31	true	false	non-CpG transition	non-CpG	10	0	0	814
3_prime_UTR_variant	CAT	A	G	0	31	true	false	non-CpG transition	non-CpG	20	2	2	814
3_prime_UTR_variant	CAT	A	G	0	31	true	false	non-CpG transition	non-CpG	50	2	3	814
3_prime_UTR_variant	CAT	A	G	0	31	true	false	non-CpG transition	non-CpG	100	2	4	814
3_prime_UTR_variant	CAT	A	G	0	31	true	false	non-CpG transition	non-CpG	200	3	5	814
3_prime_UTR_variant	CAT	A	G	0	31	true	false	non-CpG transition	non-CpG	500	6	8	814
3_prime_UTR_variant	CAT	A	G	0	31	true	false	non-CpG transition	non-CpG	1000	4	11	814
3_prime_UTR_variant	CAT	A	G	0	31	true	false	non-CpG transition	non-CpG	2000	7	15	814
3_prime_UTR_variant	CAT	A	G	0	31	true	false	non-CpG transition	non-CpG	3070	12	21	814
3_prime_UTR_variant	CAT	A	G	0	31	true	false	non-CpG transition	non-CpG	5000	19	29	814
3_prime_UTR_variant	CAT	A	G	0	31	true	false	non-CpG transition	non-CpG	5040	19	29	814
3_prime_UTR_variant	CAT	A	G	0	31	true	false	non-CpG transition	non-CpG	8128	28	43	814
3_prime_UTR_variant	CAT	A	G	0	31	true	false	non-CpG transition	non-CpG	9197	29	45	814
3_prime_UTR_variant	CAT	A	G	0	31	true	false	non-CpG transition	non-CpG	10000	34	51	814
3_prime_UTR_variant	CAT	A	G	0	31	true	false	non-CpG transition	non-CpG	10824	33	51	814
3_prime_UTR_variant	CAT	A	G	0	31	true	false	non-CpG transition	non-CpG	15000	38	60	814
3_prime_UTR_variant	CAT	A	G	0	31	true	false	non-CpG transition	non-CpG	15308	38	60	814
3_prime_UTR_variant	CAT	A	G	0	31	true	false	non-CpG transition	non-CpG	17296	38	61	814
3_prime_UTR_variant	CAT	A	G	0	31	true	false	non-CpG transition	non-CpG	20000	35	63	814
3_prime_UTR_variant	CAT	A	G	0	31	true	false	non-CpG transition	non-CpG	25000	41	71	814
3_prime_UTR_variant	CAT	A	G	0	31	true	false	non-CpG transition	non-CpG	30000	44	76	814
3_prime_UTR_variant	CAT	A	G	0	31	true	false	non-CpG transition	non-CpG	35000	45	80	814
3_prime_UTR_variant	CAT	A	G	0	31	true	false	non-CpG transition	non-CpG	40000	47	89	814
3_prime_UTR_variant	CAT	A	G	0	31	true	false	non-CpG transition	non-CpG	45000	43	92	814
3_prime_UTR_variant	CAT	A	G	0	31	true	false	non-CpG transition	non-CpG	50000	46	98	814
3_prime_UTR_variant	CAT	A	G	0	31	true	false	non-CpG transition	non-CpG	55000	51	104	814
3_prime_UTR_variant	CAT	A	G	0	31	true	false	non-CpG transition	non-CpG	56885	51	104	814
3_prime_UTR_variant	CAT	A	G	0	31	true	false	non-CpG transition	non-CpG	60000	51	106	814
3_prime_UTR_variant	CAT	A	G	0	31	true	false	non-CpG transition	non-CpG	65000	57	113	814
3_prime_UTR_variant	CAT	A	G	0	31	true	false	non-CpG transition	non-CpG	70000	59	117	814
3_prime_UTR_variant	CAT	A	G	0	31	true	false	non-CpG transition	non-CpG	75000	59	121	814
3_prime_UTR_variant	CAT	A	G	0	31	true	false	non-CpG transition	non-CpG	80000	60	123	814
3_prime_UTR_variant	CAT	A	G	0	31	true	false	non-CpG transition	non-CpG	85000	60	125	814
3_prime_UTR_variant	CAT	A	G	0	31	true	false	non-CpG transition	non-CpG	90000	63	131	814
3_prime_UTR_variant	CAT	A	G	0	31	true	false	non-CpG transition	non-CpG	95000	63	132	814
3_prime_UTR_variant	CAT	A	G	0	31	true	false	non-CpG transition	non-CpG	100000	69	138	814
3_prime_UTR_variant	CAT	A	G	0	31	true	false	non-CpG transition	non-CpG	110000	76	146	814
3_prime_UTR_variant	CAT	A	G	0	31	true	false	non-CpG transition	non-CpG	120000	74	147	814
3_prime_UTR_variant	CAT	A	G	0	31	true	false	non-CpG transition	non-CpG	125748	76	150	814
3_prime_UTR_variant	CAT	A	G	0	32	true	false	non-CpG transition	non-CpG	10	0	0	805
3_prime_UTR_variant	CAT	A	G	0	32	true	false	non-CpG transition	non-CpG	20	0	0	805
3_prime_UTR_variant	CAT	A	G	0	32	true	false	non-CpG transition	non-CpG	50	0	0	805
3_prime_UTR_variant	CAT	A	G	0	32	true	false	non-CpG transition	non-CpG	100	0	0	805
3_prime_UTR_variant	CAT	A	G	0	32	true	false	non-CpG transition	non-CpG	200	1	1	805
3_prime_UTR_variant	CAT	A	G	0	32	true	false	non-CpG transition	non-CpG	500	4	4	805
3_prime_UTR_variant	CAT	A	G	0	32	true	false	non-CpG transition	non-CpG	1000	5	6	805
3_prime_UTR_variant	CAT	A	G	0	32	true	false	non-CpG transition	non-CpG	2000	4	7	805
3_prime_UTR_variant	CAT	A	G	0	32	true	false	non-CpG transition	non-CpG	3070	8	11	805
3_prime_UTR_variant	CAT	A	G	0	32	true	false	non-CpG transition	non-CpG	5000	13	17	805
3_prime_UTR_variant	CAT	A	G	0	32	true	false	non-CpG transition	non-CpG	5040	13	17	805
3_prime_UTR_variant	CAT	A	G	0	32	true	false	non-CpG transition	non-CpG	8128	18	23	805
3_prime_UTR_variant	CAT	A	G	0	32	true	false	non-CpG transition	non-CpG	9197	23	28	805
3_prime_UTR_variant	CAT	A	G	0	32	true	false	non-CpG transition	non-CpG	10000	25	30	805
3_prime_UTR_variant	CAT	A	G	0	32	true	false	non-CpG transition	non-CpG	10824	25	30	805
3_prime_UTR_variant	CAT	A	G	0	32	true	false	non-CpG transition	non-CpG	15000	31	40	805
3_prime_UTR_variant	CAT	A	G	0	32	true	false	non-CpG transition	non-CpG	15308	31	40	805
3_prime_UTR_variant	CAT	A	G	0	32	true	false	non-CpG transition	non-CpG	17296	32	43	805
3_prime_UTR_variant	CAT	A	G	0	32	true	false	non-CpG transition	non-CpG	20000	36	49	805
3_prime_UTR_variant	CAT	A	G	0	32	true	false	non-CpG transition	non-CpG	25000	38	55	805
3_prime_UTR_variant	CAT	A	G	0	32	true	false	non-CpG transition	non-CpG	30000	46	67	805
3_prime_UTR_variant	CAT	A	G	0	32	true	false	non-CpG transition	non-CpG	35000	45	70	805
3_prime_UTR_variant	CAT	A	G	0	32	true	false	non-CpG transition	non-CpG	40000	47	76	805
3_prime_UTR_variant	CAT	A	G	0	32	true	false	non-CpG transition	non-CpG	45000	48	80	805
3_prime_UTR_variant	CAT	A	G	0	32	true	false	non-CpG transition	non-CpG	50000	49	83	805
3_prime_UTR_variant	CAT	A	G	0	32	true	false	non-CpG transition	non-CpG	55000	54	89	805
3_prime_UTR_variant	CAT	A	G	0	32	true	false	non-CpG transition	non-CpG	56885	55	91	805
3_prime_UTR_variant	CAT	A	G	0	32	true	false	non-CpG transition	non-CpG	60000	59	95	805
3_prime_UTR_variant	CAT	A	G	0	32	true	false	non-CpG transition	non-CpG	65000	62	101	805
3_prime_UTR_variant	CAT	A	G	0	32	true	false	non-CpG transition	non-CpG	70000	64	104	805
3_prime_UTR_variant	CAT	A	G	0	32	true	false	non-CpG transition	non-CpG	75000	68	110	805
3_prime_UTR_variant	CAT	A	G	0	32	true	false	non-CpG transition	non-CpG	80000	70	112	805
3_prime_UTR_variant	CAT	A	G	0	32	true	false	non-CpG transition	non-CpG	85000	73	117	805
3_prime_UTR_variant	CAT	A	G	0	32	true	false	non-CpG transition	non-CpG	90000	78	124	805
3_prime_UTR_variant	CAT	A	G	0	32	true	false	non-CpG transition	non-CpG	95000	79	127	805
3_prime_UTR_variant	CAT	A	G	0	32	true	false	non-CpG transition	non-CpG	100000	83	133	805
3_prime_UTR_variant	CAT	A	G	0	32	true	false	non-CpG transition	non-CpG	110000	87	142	805
3_prime_UTR_variant	CAT	A	G	0	32	true	false	non-CpG transition	non-CpG	120000	95	151	805
3_prime_UTR_variant	CAT	A	G	0	32	true	false	non-CpG transition	non-CpG	125748	97	154	805
3_prime_UTR_variant	CAT	A	G	0	33	true	false	non-CpG transition	non-CpG	10	1	2	780
3_prime_UTR_variant	CAT	A	G	0	33	true	false	non-CpG transition	non-CpG	20	1	2	780
3_prime_UTR_variant	CAT	A	G	0	33	true	false	non-CpG transition	non-CpG	50	1	2	780
3_prime_UTR_variant	CAT	A	G	0	33	true	false	non-CpG transition	non-CpG	100	1	2	780
3_prime_UTR_variant	CAT	A	G	0	33	true	false	non-CpG transition	non-CpG	200	1	2	780
3_prime_UTR_variant	CAT	A	G	0	33	true	false	non-CpG transition	non-CpG	500	3	4	780
3_prime_UTR_variant	CAT	A	G	0	33	true	false	non-CpG transition	non-CpG	1000	4	5	780
3_prime_UTR_variant	CAT	A	G	0	33	true	false	non-CpG transition	non-CpG	2000	6	8	780
3_prime_UTR_variant	CAT	A	G	0	33	true	false	non-CpG transition	non-CpG	3070	8	11	780
3_prime_UTR_variant	CAT	A	G	0	33	true	false	non-CpG transition	non-CpG	5000	13	18	780
3_prime_UTR_variant	CAT	A	G	0	33	true	false	non-CpG transition	non-CpG	5040	13	18	780
3_prime_UTR_variant	CAT	A	G	0	33	true	false	non-CpG transition	non-CpG	8128	18	26	780
3_prime_UTR_variant	CAT	A	G	0	33	true	false	non-CpG transition	non-CpG	9197	21	30	780
3_prime_UTR_variant	CAT	A	G	0	33	true	false	non-CpG transition	non-CpG	10000	23	32	780
3_prime_UTR_variant	CAT	A	G	0	33	true	false	non-CpG transition	non-CpG	10824	25	34	780
3_prime_UTR_variant	CAT	A	G	0	33	true	false	non-CpG transition	non-CpG	15000	31	41	780
3_prime_UTR_variant	CAT	A	G	0	33	true	false	non-CpG transition	non-CpG	15308	31	41	780
3_prime_UTR_variant	CAT	A	G	0	33	true	false	non-CpG transition	non-CpG	17296	37	48	780
3_prime_UTR_variant	CAT	A	G	0	33	true	false	non-CpG transition	non-CpG	20000	36	48	780
3_prime_UTR_variant	CAT	A	G	0	33	true	false	non-CpG transition	non-CpG	25000	41	54	780
3_prime_UTR_variant	CAT	A	G	0	33	true	false	non-CpG transition	non-CpG	30000	40	61	780
3_prime_UTR_variant	CAT	A	G	0	33	true	false	non-CpG transition	non-CpG	35000	41	66	780
3_prime_UTR_variant	CAT	A	G	0	33	true	false	non-CpG transition	non-CpG	40000	44	73	780
3_prime_UTR_variant	CAT	A	G	0	33	true	false	non-CpG transition	non-CpG	45000	41	78	780
3_prime_UTR_variant	CAT	A	G	0	33	true	false	non-CpG transition	non-CpG	50000	42	81	780
3_prime_UTR_variant	CAT	A	G	0	33	true	false	non-CpG transition	non-CpG	55000	45	86	780
3_prime_UTR_variant	CAT	A	G	0	33	true	false	non-CpG transition	non-CpG	56885	44	87	780
3_prime_UTR_variant	CAT	A	G	0	33	true	false	non-CpG transition	non-CpG	60000	44	90	780
3_prime_UTR_variant	CAT	A	G	0	33	true	false	non-CpG transition	non-CpG	65000	50	96	780
3_prime_UTR_variant	CAT	A	G	0	33	true	false	non-CpG transition	non-CpG	70000	54	101	780
3_prime_UTR_variant	CAT	A	G	0	33	true	false	non-CpG transition	non-CpG	75000	56	105	780
3_prime_UTR_variant	CAT	A	G	0	33	true	false	non-CpG transition	non-CpG	80000	56	108	780
3_prime_UTR_variant	CAT	A	G	0	33	true	false	non-CpG transition	non-CpG	85000	54	109	780
3_prime_UTR_variant	CAT	A	G	0	33	true	false	non-CpG transition	non-CpG	90000	55	110	780
3_prime_UTR_variant	CAT	A	G	0	33	true	false	non-CpG transition	non-CpG	95000	58	114	780
3_prime_UTR_variant	CAT	A	G	0	33	true	false	non-CpG transition	non-CpG	100000	60	118	780
3_prime_UTR_variant	CAT	A	G	0	33	true	false	non-CpG transition	non-CpG	110000	61	123	780
3_prime_UTR_variant	CAT	A	G	0	33	true	false	non-CpG transition	non-CpG	120000	63	128	780
3_prime_UTR_variant	CAT	A	G	0	33	true	false	non-CpG transition	non-CpG	125748	66	133	780
3_prime_UTR_variant	CAT	A	G	0	34	true	false	non-CpG transition	non-CpG	10	2	2	726
3_prime_UTR_variant	CAT	A	G	0	34	true	false	non-CpG transition	non-CpG	20	0	2	726
3_prime_UTR_variant	CAT	A	G	0	34	true	false	non-CpG transition	non-CpG	50	2	4	726
3_prime_UTR_variant	CAT	A	G	0	34	true	false	non-CpG transition	non-CpG	100	0	4	726
3_prime_UTR_variant	CAT	A	G	0	34	true	false	non-CpG transition	non-CpG	200	0	4	726
3_prime_UTR_variant	CAT	A	G	0	34	true	false	non-CpG transition	non-CpG	500	1	6	726
3_prime_UTR_variant	CAT	A	G	0	34	true	false	non-CpG transition	non-CpG	1000	3	9	726
3_prime_UTR_variant	CAT	A	G	0	34	true	false	non-CpG transition	non-CpG	2000	8	15	726
3_prime_UTR_variant	CAT	A	G	0	34	true	false	non-CpG transition	non-CpG	3070	7	15	726
3_prime_UTR_variant	CAT	A	G	0	34	true	false	non-CpG transition	non-CpG	5000	14	23	726
3_prime_UTR_variant	CAT	A	G	0	34	true	false	non-CpG transition	non-CpG	5040	14	23	726
3_prime_UTR_variant	CAT	A	G	0	34	true	false	non-CpG transition	non-CpG	8128	18	30	726
3_prime_UTR_variant	CAT	A	G	0	34	true	false	non-CpG transition	non-CpG	9197	19	31	726
3_prime_UTR_variant	CAT	A	G	0	34	true	false	non-CpG transition	non-CpG	10000	18	31	726
3_prime_UTR_variant	CAT	A	G	0	34	true	false	non-CpG transition	non-CpG	10824	19	32	726
3_prime_UTR_variant	CAT	A	G	0	34	true	false	non-CpG transition	non-CpG	15000	18	36	726
3_prime_UTR_variant	CAT	A	G	0	34	true	false	non-CpG transition	non-CpG	15308	18	36	726
3_prime_UTR_variant	CAT	A	G	0	34	true	false	non-CpG transition	non-CpG	17296	21	39	726
3_prime_UTR_variant	CAT	A	G	0	34	true	false	non-CpG transition	non-CpG	20000	23	44	726
3_prime_UTR_variant	CAT	A	G	0	34	true	false	non-CpG transition	non-CpG	25000	27	50	726
3_prime_UTR_variant	CAT	A	G	0	34	true	false	non-CpG transition	non-CpG	30000	32	58	726
3_prime_UTR_variant	CAT	A	G	0	34	true	false	non-CpG transition	non-CpG	35000	35	64	726
3_prime_UTR_variant	CAT	A	G	0	34	true	false	non-CpG transition	non-CpG	40000	35	67	726
3_prime_UTR_variant	CAT	A	G	0	34	true	false	non-CpG transition	non-CpG	45000	34	70	726
3_prime_UTR_variant	CAT	A	G	0	34	true	false	non-CpG transition	non-CpG	50000	39	76	726
3_prime_UTR_variant	CAT	A	G	0	34	true	false	non-CpG transition	non-CpG	55000	42	81	726
3_prime_UTR_variant	CAT	A	G	0	34	true	false	non-CpG transition	non-CpG	56885	41	81	726
3_prime_UTR_variant	CAT	A	G	0	34	true	false	non-CpG transition	non-CpG	60000	40	81	726
3_prime_UTR_variant	CAT	A	G	0	34	true	false	non-CpG transition	non-CpG	65000	40	82	726
3_prime_UTR_variant	CAT	A	G	0	34	true	false	non-CpG transition	non-CpG	70000	47	90	726
3_prime_UTR_variant	CAT	A	G	0	34	true	false	non-CpG transition	non-CpG	75000	46	92	726
3_prime_UTR_variant	CAT	A	G	0	34	true	false	non-CpG transition	non-CpG	80000	47	94	726
3_prime_UTR_variant	CAT	A	G	0	34	true	false	non-CpG transition	non-CpG	85000	48	96	726
3_prime_UTR_variant	CAT	A	G	0	34	true	false	non-CpG transition	non-CpG	90000	48	99	726
3_prime_UTR_variant	CAT	A	G	0	34	true	false	non-CpG transition	non-CpG	95000	53	105	726
3_prime_UTR_variant	CAT	A	G	0	34	true	false	non-CpG transition	non-CpG	100000	54	107	726
3_prime_UTR_variant	CAT	A	G	0	34	true	false	non-CpG transition	non-CpG	110000	56	114	726
3_prime_UTR_variant	CAT	A	G	0	34	true	false	non-CpG transition	non-CpG	120000	56	117	726
3_prime_UTR_variant	CAT	A	G	0	34	true	false	non-CpG transition	non-CpG	125748	55	118	726
3_prime_UTR_variant	CAT	A	G	0	35	true	false	non-CpG transition	non-CpG	10	0	4	763
3_prime_UTR_variant	CAT	A	G	0	35	true	false	non-CpG transition	non-CpG	20	0	5	763
3_prime_UTR_variant	CAT	A	G	0	35	true	false	non-CpG transition	non-CpG	50	0	5	763
3_prime_UTR_variant	CAT	A	G	0	35	true	false	non-CpG transition	non-CpG	100	0	5	763
3_prime_UTR_variant	CAT	A	G	0	35	true	false	non-CpG transition	non-CpG	200	0	5	763
3_prime_UTR_variant	CAT	A	G	0	35	true	false	non-CpG transition	non-CpG	500	2	7	763
3_prime_UTR_variant	CAT	A	G	0	35	true	false	non-CpG transition	non-CpG	1000	4	9	763
3_prime_UTR_variant	CAT	A	G	0	35	true	false	non-CpG transition	non-CpG	2000	8	15	763
3_prime_UTR_variant	CAT	A	G	0	35	true	false	non-CpG transition	non-CpG	3070	10	20	763
3_prime_UTR_variant	CAT	A	G	0	35	true	false	non-CpG transition	non-CpG	5000	12	23	763
3_prime_UTR_variant	CAT	A	G	0	35	true	false	non-CpG transition	non-CpG	5040	12	23	763
3_prime_UTR_variant	CAT	A	G	0	35	true	false	non-CpG transition	non-CpG	8128	15	28	763
3_prime_UTR_variant	CAT	A	G	0	35	true	false	non-CpG transition	non-CpG	9197	18	31	763
3_prime_UTR_variant	CAT	A	G	0	35	true	false	non-CpG transition	non-CpG	10000	18	31	763
3_prime_UTR_variant	CAT	A	G	0	35	true	false	non-CpG transition	non-CpG	10824	18	32	763
3_prime_UTR_variant	CAT	A	G	0	35	true	false	non-CpG transition	non-CpG	15000	18	38	763
3_prime_UTR_variant	CAT	A	G	0	35	true	false	non-CpG transition	non-CpG	15308	18	38	763
3_prime_UTR_variant	CAT	A	G	0	35	true	false	non-CpG transition	non-CpG	17296	17	39	763
3_prime_UTR_variant	CAT	A	G	0	35	true	false	non-CpG transition	non-CpG	20000	19	42	763
3_prime_UTR_variant	CAT	A	G	0	35	true	false	non-CpG transition	non-CpG	25000	23	49	763
3_prime_UTR_variant	CAT	A	G	0	35	true	false	non-CpG transition	non-CpG	30000	24	53	763
3_prime_UTR_variant	CAT	A	G	0	35	true	false	non-CpG transition	non-CpG	35000	30	61	763
3_prime_UTR_variant	CAT	A	G	0	35	true	false	non-CpG transition	non-CpG	40000	35	68	763
3_prime_UTR_variant	CAT	A	G	0	35	true	false	non-CpG transition	non-CpG	45000	41	74	763
3_prime_UTR_variant	CAT	A	G	0	35	true	false	non-CpG transition	non-CpG	50000	46	79	763
3_prime_UTR_variant	CAT	A	G	0	35	true	false	non-CpG transition	non-CpG	55000	46	83	763
3_prime_UTR_variant	CAT	A	G	0	35	true	false	non-CpG transition	non-CpG	56885	49	86	763
3_prime_UTR_variant	CAT	A	G	0	35	true	false	non-CpG transition	non-CpG	60000	50	88	763
3_prime_UTR_variant	CAT	A	G	0	35	true	false	non-CpG transition	non-CpG	65000	57	96	763
3_prime_UTR_variant	CAT	A	G	0	35	true	false	non-CpG transition	non-CpG	70000	61	102	763
3_prime_UTR_variant	CAT	A	G	0	35	true	false	non-CpG transition	non-CpG	75000	65	107	763
3_prime_UTR_variant	CAT	A	G	0	35	true	false	non-CpG transition	non-CpG	80000	65	109	763
3_prime_UTR_variant	CAT	A	G	0	35	true	false	non-CpG transition	non-CpG	85000	64	112	763
3_prime_UTR_variant	CAT	A	G	0	35	true	false	non-CpG transition	non-CpG	90000	67	116	763
3_prime_UTR_variant	CAT	A	G	0	35	true	false	non-CpG transition	non-CpG	95000	66	120	763
3_prime_UTR_variant	CAT	A	G	0	35	true	false	non-CpG transition	non-CpG	100000	68	123	763
3_prime_UTR_variant	CAT	A	G	0	35	true	false	non-CpG transition	non-CpG	110000	70	126	763
3_prime_UTR_variant	CAT	A	G	0	35	true	false	non-CpG transition	non-CpG	120000	73	133	763
3_prime_UTR_variant	CAT	A	G	0	35	true	false	non-CpG transition	non-CpG	125748	76	140	763
3_prime_UTR_variant	CAT	A	G	0	36	true	false	non-CpG transition	non-CpG	10	0	0	740
3_prime_UTR_variant	CAT	A	G	0	36	true	false	non-CpG transition	non-CpG	20	0	0	740
3_prime_UTR_variant	CAT	A	G	0	36	true	false	non-CpG transition	non-CpG	50	1	1	740
3_prime_UTR_variant	CAT	A	G	0	36	true	false	non-CpG transition	non-CpG	100	0	1	740
3_prime_UTR_variant	CAT	A	G	0	36	true	false	non-CpG transition	non-CpG	200	2	4	740
3_prime_UTR_variant	CAT	A	G	0	36	true	false	non-CpG transition	non-CpG	500	3	7	740
3_prime_UTR_variant	CAT	A	G	0	36	true	false	non-CpG transition	non-CpG	1000	4	9	740
3_prime_UTR_variant	CAT	A	G	0	36	true	false	non-CpG transition	non-CpG	2000	3	9	740
3_prime_UTR_variant	CAT	A	G	0	36	true	false	non-CpG transition	non-CpG	3070	3	10	740
3_prime_UTR_variant	CAT	A	G	0	36	true	false	non-CpG transition	non-CpG	5000	4	15	740
3_prime_UTR_variant	CAT	A	G	0	36	true	false	non-CpG transition	non-CpG	5040	4	15	740
3_prime_UTR_variant	CAT	A	G	0	36	true	false	non-CpG transition	non-CpG	8128	7	21	740
3_prime_UTR_variant	CAT	A	G	0	36	true	false	non-CpG transition	non-CpG	9197	10	24	740
3_prime_UTR_variant	CAT	A	G	0	36	true	false	non-CpG transition	non-CpG	10000	9	25	740
3_prime_UTR_variant	CAT	A	G	0	36	true	false	non-CpG transition	non-CpG	10824	10	26	740
3_prime_UTR_variant	CAT	A	G	0	36	true	false	non-CpG transition	non-CpG	15000	14	31	740
3_prime_UTR_variant	CAT	A	G	0	36	true	false	non-CpG transition	non-CpG	15308	14	31	740
3_prime_UTR_variant	CAT	A	G	0	36	true	false	non-CpG transition	non-CpG	17296	16	33	740
3_prime_UTR_variant	CAT	A	G	0	36	true	false	non-CpG transition	non-CpG	20000	20	38	740
3_prime_UTR_variant	CAT	A	G	0	36	true	false	non-CpG transition	non-CpG	25000	26	47	740
3_prime_UTR_variant	CAT	A	G	0	36	true	false	non-CpG transition	non-CpG	30000	28	53	740
3_prime_UTR_variant	CAT	A	G	0	36	true	false	non-CpG transition	non-CpG	35000	30	58	740
3_prime_UTR_variant	CAT	A	G	0	36	true	false	non-CpG transition	non-CpG	40000	33	65	740
3_prime_UTR_variant	CAT	A	G	0	36	true	false	non-CpG transition	non-CpG	45000	34	67	740
3_prime_UTR_variant	CAT	A	G	0	36	true	false	non-CpG transition	non-CpG	50000	36	70	740
3_prime_UTR_variant	CAT	A	G	0	36	true	false	non-CpG transition	non-CpG	55000	44	79	740
3_prime_UTR_variant	CAT	A	G	0	36	true	false	non-CpG transition	non-CpG	56885	45	80	740
3_prime_UTR_variant	CAT	A	G	0	36	true	false	non-CpG transition	non-CpG	60000	46	81	740
3_prime_UTR_variant	CAT	A	G	0	36	true	false	non-CpG transition	non-CpG	65000	48	84	740
3_prime_UTR_variant	CAT	A	G	0	36	true	false	non-CpG transition	non-CpG	70000	55	92	740
3_prime_UTR_variant	CAT	A	G	0	36	true	false	non-CpG transition	non-CpG	75000	55	95	740
3_prime_UTR_variant	CAT	A	G	0	36	true	false	non-CpG transition	non-CpG	80000	56	100	740
3_prime_UTR_variant	CAT	A	G	0	36	true	false	non-CpG transition	non-CpG	85000	58	103	740
3_prime_UTR_variant	CAT	A	G	0	36	true	false	non-CpG transition	non-CpG	90000	58	106	740
3_prime_UTR_variant	CAT	A	G	0	36	true	false	non-CpG transition	non-CpG	95000	59	108	740
3_prime_UTR_variant	CAT	A	G	0	36	true	false	non-CpG transition	non-CpG	100000	60	111	740
3_prime_UTR_variant	CAT	A	G	0	36	true	false	non-CpG transition	non-CpG	110000	60	115	740
3_prime_UTR_variant	CAT	A	G	0	36	true	false	non-CpG transition	non-CpG	120000	62	119	740
3_prime_UTR_variant	CAT	A	G	0	36	true	false	non-CpG transition	non-CpG	125748	62	121	740
3_prime_UTR_variant	CAT	A	G	0	37	true	false	non-CpG transition	non-CpG	10	1	2	709
3_prime_UTR_variant	CAT	A	G	0	37	true	false	non-CpG transition	non-CpG	20	1	2	709
3_prime_UTR_variant	CAT	A	G	0	37	true	false	non-CpG transition	non-CpG	50	1	3	709
3_prime_UTR_variant	CAT	A	G	0	37	true	false	non-CpG transition	non-CpG	100	3	5	709
3_prime_UTR_variant	CAT	A	G	0	37	true	false	non-CpG transition	non-CpG	200	3	5	709
3_prime_UTR_variant	CAT	A	G	0	37	true	false	non-CpG transition	non-CpG	500	7	11	709
3_prime_UTR_variant	CAT	A	G	0	37	true	false	non-CpG transition	non-CpG	1000	8	13	709
3_prime_UTR_variant	CAT	A	G	0	37	true	false	non-CpG transition	non-CpG	2000	7	17	709
3_prime_UTR_variant	CAT	A	G	0	37	true	false	non-CpG transition	non-CpG	3070	8	20	709
3_prime_UTR_variant	CAT	A	G	0	37	true	false	non-CpG transition	non-CpG	5000	15	30	709
3_prime_UTR_variant	CAT	A	G	0	37	true	false	non-CpG transition	non-CpG	5040	15	30	709
3_prime_UTR_variant	CAT	A	G	0	37	true	false	non-CpG transition	non-CpG	8128	21	42	709
3_prime_UTR_variant	CAT	A	G	0	37	true	false	non-CpG transition	non-CpG	9197	21	42	709
3_prime_UTR_variant	CAT	A	G	0	37	true	false	non-CpG transition	non-CpG	10000	23	44	709
3_prime_UTR_variant	CAT	A	G	0	37	true	false	non-CpG transition	non-CpG	10824	24	46	709
3_prime_UTR_variant	CAT	A	G	0	37	true	false	non-CpG transition	non-CpG	15000	29	52	709
3_prime_UTR_variant	CAT	A	G	0	37	true	false	non-CpG transition	non-CpG	15308	29	52	709
3_prime_UTR_variant	CAT	A	G	0	37	true	false	non-CpG transition	non-CpG	17296	33	57	709
3_prime_UTR_variant	CAT	A	G	0	37	true	false	non-CpG transition	non-CpG	20000	34	61	709
3_prime_UTR_variant	CAT	A	G	0	37	true	false	non-CpG transition	non-CpG	25000	38	69	709
3_prime_UTR_variant	CAT	A	G	0	37	true	false	non-CpG transition	non-CpG	30000	41	75	709
3_prime_UTR_variant	CAT	A	G	0	37	true	false	non-CpG transition	non-CpG	35000	44	80	709
3_prime_UTR_variant	CAT	A	G	0	37	true	false	non-CpG transition	non-CpG	40000	46	86	709
3_prime_UTR_variant	CAT	A	G	0	37	true	false	non-CpG transition	non-CpG	45000	48	91	709
3_prime_UTR_variant	CAT	A	G	0	37	true	false	non-CpG transition	non-CpG	50000	51	95	709
3_prime_UTR_variant	CAT	A	G	0	37	true	false	non-CpG transition	non-CpG	55000	53	98	709
3_prime_UTR_variant	CAT	A	G	0	37	true	false	non-CpG transition	non-CpG	56885	50	98	709
3_prime_UTR_variant	CAT	A	G	0	37	true	false	non-CpG transition	non-CpG	60000	49	100	709
3_prime_UTR_variant	CAT	A	G	0	37	true	false	non-CpG transition	non-CpG	65000	49	104	709
3_prime_UTR_variant	CAT	A	G	0	37	true	false	non-CpG transition	non-CpG	70000	47	104	709
3_prime_UTR_variant	CAT	A	G	0	37	true	false	non-CpG transition	non-CpG	75000	46	107	709
3_prime_UTR_variant	CAT	A	G	0	37	true	false	non-CpG transition	non-CpG	80000	45	108	709
3_prime_UTR_variant	CAT	A	G	0	37	true	false	non-CpG transition	non-CpG	85000	50	114	709
3_prime_UTR_variant	CAT	A	G	0	37	true	false	non-CpG transition	non-CpG	90000	53	118	709
3_prime_UTR_variant	CAT	A	G	0	37	true	false	non-CpG transition	non-CpG	95000	58	124	709
3_prime_UTR_variant	CAT	A	G	0	37	true	false	non-CpG transition	non-CpG	100000	59	127	709
3_prime_UTR_variant	CAT	A	G	0	37	true	false	non-CpG transition	non-CpG	110000	61	132	709
3_prime_UTR_variant	CAT	A	G	0	37	true	false	non-CpG transition	non-CpG	120000	66	140	709
3_prime_UTR_variant	CAT	A	G	0	37	true	false	non-CpG transition	non-CpG	125748	68	145	709
3_prime_UTR_variant	CAT	A	G	0	38	true	false	non-CpG transition	non-CpG	10	0	1	658
3_prime_UTR_variant	CAT	A	G	0	38	true	false	non-CpG transition	non-CpG	20	0	1	658
3_prime_UTR_variant	CAT	A	G	0	38	true	false	non-CpG transition	non-CpG	50	1	2	658
3_prime_UTR_variant	CAT	A	G	0	38	true	false	non-CpG transition	non-CpG	100	1	2	658
3_prime_UTR_variant	CAT	A	G	0	38	true	false	non-CpG transition	non-CpG	200	2	3	658
3_prime_UTR_variant	CAT	A	G	0	38	true	false	non-CpG transition	non-CpG	500	8	9	658
3_prime_UTR_variant	CAT	A	G	0	38	true	false	non-CpG transition	non-CpG	1000	8	12	658
3_prime_UTR_variant	CAT	A	G	0	38	true	false	non-CpG transition	non-CpG	2000	13	18	658
3_prime_UTR_variant	CAT	A	G	0	38	true	false	non-CpG transition	non-CpG	3070	13	20	658
3_prime_UTR_variant	CAT	A	G	0	38	true	false	non-CpG transition	non-CpG	5000	17	24	658
3_prime_UTR_variant	CAT	A	G	0	38	true	false	non-CpG transition	non-CpG	5040	17	24	658
3_prime_UTR_variant	CAT	A	G	0	38	true	false	non-CpG transition	non-CpG	8128	16	26	658
3_prime_UTR_variant	CAT	A	G	0	38	true	false	non-CpG transition	non-CpG	9197	19	31	658
3_prime_UTR_variant	CAT	A	G	0	38	true	false	non-CpG transition	non-CpG	10000	21	33	658
3_prime_UTR_variant	CAT	A	G	0	38	true	false	non-CpG transition	non-CpG	10824	21	33	658
3_prime_UTR_variant	CAT	A	G	0	38	true	false	non-CpG transition	non-CpG	15000	23	39	658
3_prime_UTR_variant	CAT	A	G	0	38	true	false	non-CpG transition	non-CpG	15308	24	40	658
3_prime_UTR_variant	CAT	A	G	0	38	true	false	non-CpG transition	non-CpG	17296	28	45	658
3_prime_UTR_variant	CAT	A	G	0	38	true	false	non-CpG transition	non-CpG	20000	31	49	658
3_prime_UTR_variant	CAT	A	G	0	38	true	false	non-CpG transition	non-CpG	25000	39	57	658
3_prime_UTR_variant	CAT	A	G	0	38	true	false	non-CpG transition	non-CpG	30000	41	62	658
3_prime_UTR_variant	CAT	A	G	0	38	true	false	non-CpG transition	non-CpG	35000	40	64	658
3_prime_UTR_variant	CAT	A	G	0	38	true	false	non-CpG transition	non-CpG	40000	43	68	658
3_prime_UTR_variant	CAT	A	G	0	38	true	false	non-CpG transition	non-CpG	45000	43	72	658
3_prime_UTR_variant	CAT	A	G	0	38	true	false	non-CpG transition	non-CpG	50000	45	78	658
3_prime_UTR_variant	CAT	A	G	0	38	true	false	non-CpG transition	non-CpG	55000	47	82	658
3_prime_UTR_variant	CAT	A	G	0	38	true	false	non-CpG transition	non-CpG	56885	47	83	658
3_prime_UTR_variant	CAT	A	G	0	38	true	false	non-CpG transition	non-CpG	60000	46	85	658
3_prime_UTR_variant	CAT	A	G	0	38	true	false	non-CpG transition	non-CpG	65000	48	89	658
3_prime_UTR_variant	CAT	A	G	0	38	true	false	non-CpG transition	non-CpG	70000	51	93	658
3_prime_UTR_variant	CAT	A	G	0	38	true	false	non-CpG transition	non-CpG	75000	54	97	658
3_prime_UTR_variant	CAT	A	G	0	38	true	false	non-CpG transition	non-CpG	80000	59	102	658
3_prime_UTR_variant	CAT	A	G	0	38	true	false	non-CpG transition	non-CpG	85000	61	106	658
3_prime_UTR_variant	CAT	A	G	0	38	true	false	non-CpG transition	non-CpG	90000	61	108	658
3_prime_UTR_variant	CAT	A	G	0	38	true	false	non-CpG transition	non-CpG	95000	60	109	658
3_prime_UTR_variant	CAT	A	G	0	38	true	false	non-CpG transition	non-CpG	100000	64	114	658
3_prime_UTR_variant	CAT	A	G	0	38	true	false	non-CpG transition	non-CpG	110000	65	120	658
3_prime_UTR_variant	CAT	A	G	0	38	true	false	non-CpG transition	non-CpG	120000	69	127	658
3_prime_UTR_variant	CAT	A	G	0	38	true	false	non-CpG transition	non-CpG	125748	70	129	658
3_prime_UTR_variant	CAT	A	G	0	39	true	false	non-CpG transition	non-CpG	10	0	2	652
3_prime_UTR_variant	CAT	A	G	0	39	true	false	non-CpG transition	non-CpG	20	0	2	652
3_prime_UTR_variant	CAT	A	G	0	39	true	false	non-CpG transition	non-CpG	50	0	2	652
3_prime_UTR_variant	CAT	A	G	0	39	true	false	non-CpG transition	non-CpG	100	1	3	652
3_prime_UTR_variant	CAT	A	G	0	39	true	false	non-CpG transition	non-CpG	200	1	3	652
3_prime_UTR_variant	CAT	A	G	0	39	true	false	non-CpG transition	non-CpG	500	1	3	652
3_prime_UTR_variant	CAT	A	G	0	39	true	false	non-CpG transition	non-CpG	1000	2	4	652
3_prime_UTR_variant	CAT	A	G	0	39	true	false	non-CpG transition	non-CpG	2000	5	8	652
3_prime_UTR_variant	CAT	A	G	0	39	true	false	non-CpG transition	non-CpG	3070	7	10	652
3_prime_UTR_variant	CAT	A	G	0	39	true	false	non-CpG transition	non-CpG	5000	10	13	652
3_prime_UTR_variant	CAT	A	G	0	39	true	false	non-CpG transition	non-CpG	5040	10	13	652
3_prime_UTR_variant	CAT	A	G	0	39	true	false	non-CpG transition	non-CpG	8128	13	18	652
3_prime_UTR_variant	CAT	A	G	0	39	true	false	non-CpG transition	non-CpG	9197	15	21	652
3_prime_UTR_variant	CAT	A	G	0	39	true	false	non-CpG transition	non-CpG	10000	17	23	652
3_prime_UTR_variant	CAT	A	G	0	39	true	false	non-CpG transition	non-CpG	10824	19	26	652
3_prime_UTR_variant	CAT	A	G	0	39	true	false	non-CpG transition	non-CpG	15000	19	32	652
3_prime_UTR_variant	CAT	A	G	0	39	true	false	non-CpG transition	non-CpG	15308	20	33	652
3_prime_UTR_variant	CAT	A	G	0	39	true	false	non-CpG transition	non-CpG	17296	23	36	652
3_prime_UTR_variant	CAT	A	G	0	39	true	false	non-CpG transition	non-CpG	20000	27	40	652
3_prime_UTR_variant	CAT	A	G	0	39	true	false	non-CpG transition	non-CpG	25000	30	44	652
3_prime_UTR_variant	CAT	A	G	0	39	true	false	non-CpG transition	non-CpG	30000	34	51	652
3_prime_UTR_variant	CAT	A	G	0	39	true	false	non-CpG transition	non-CpG	35000	34	54	652
3_prime_UTR_variant	CAT	A	G	0	39	true	false	non-CpG transition	non-CpG	40000	37	59	652
3_prime_UTR_variant	CAT	A	G	0	39	true	false	non-CpG transition	non-CpG	45000	36	61	652
3_prime_UTR_variant	CAT	A	G	0	39	true	false	non-CpG transition	non-CpG	50000	39	66	652
3_prime_UTR_variant	CAT	A	G	0	39	true	false	non-CpG transition	non-CpG	55000	41	72	652
3_prime_UTR_variant	CAT	A	G	0	39	true	false	non-CpG transition	non-CpG	56885	41	73	652
3_prime_UTR_variant	CAT	A	G	0	39	true	false	non-CpG transition	non-CpG	60000	42	75	652
3_prime_UTR_variant	CAT	A	G	0	39	true	false	non-CpG transition	non-CpG	65000	44	80	652
3_prime_UTR_variant	CAT	A	G	0	39	true	false	non-CpG transition	non-CpG	70000	49	88	652
3_prime_UTR_variant	CAT	A	G	0	39	true	false	non-CpG transition	non-CpG	75000	50	93	652
3_prime_UTR_variant	CAT	A	G	0	39	true	false	non-CpG transition	non-CpG	80000	54	98	652
3_prime_UTR_variant	CAT	A	G	0	39	true	false	non-CpG transition	non-CpG	85000	55	99	652
3_prime_UTR_variant	CAT	A	G	0	39	true	false	non-CpG transition	non-CpG	90000	56	102	652
3_prime_UTR_variant	CAT	A	G	0	39	true	false	non-CpG transition	non-CpG	95000	57	104	652
3_prime_UTR_variant	CAT	A	G	0	39	true	false	non-CpG transition	non-CpG	100000	61	108	652
3_prime_UTR_variant	CAT	A	G	0	39	true	false	non-CpG transition	non-CpG	110000	58	113	652
3_prime_UTR_variant	CAT	A	G	0	39	true	false	non-CpG transition	non-CpG	120000	59	116	652
3_prime_UTR_variant	CAT	A	G	0	39	true	false	non-CpG transition	non-CpG	125748	61	120	652
3_prime_UTR_variant	CAT	A	G	0	40	true	false	non-CpG transition	non-CpG	10	1	1	608
3_prime_UTR_variant	CAT	A	G	0	40	true	false	non-CpG transition	non-CpG	20	0	1	608
3_prime_UTR_variant	CAT	A	G	0	40	true	false	non-CpG transition	non-CpG	50	1	2	608
3_prime_UTR_variant	CAT	A	G	0	40	true	false	non-CpG transition	non-CpG	100	0	2	608
3_prime_UTR_variant	CAT	A	G	0	40	true	false	non-CpG transition	non-CpG	200	0	2	608
3_prime_UTR_variant	CAT	A	G	0	40	true	false	non-CpG transition	non-CpG	500	4	6	608
3_prime_UTR_variant	CAT	A	G	0	40	true	false	non-CpG transition	non-CpG	1000	7	9	608
3_prime_UTR_variant	CAT	A	G	0	40	true	false	non-CpG transition	non-CpG	2000	7	12	608
3_prime_UTR_variant	CAT	A	G	0	40	true	false	non-CpG transition	non-CpG	3070	9	14	608
3_prime_UTR_variant	CAT	A	G	0	40	true	false	non-CpG transition	non-CpG	5000	9	18	608
3_prime_UTR_variant	CAT	A	G	0	40	true	false	non-CpG transition	non-CpG	5040	9	18	608
3_prime_UTR_variant	CAT	A	G	0	40	true	false	non-CpG transition	non-CpG	8128	14	25	608
3_prime_UTR_variant	CAT	A	G	0	40	true	false	non-CpG transition	non-CpG	9197	15	27	608
3_prime_UTR_variant	CAT	A	G	0	40	true	false	non-CpG transition	non-CpG	10000	14	27	608
3_prime_UTR_variant	CAT	A	G	0	40	true	false	non-CpG transition	non-CpG	10824	17	30	608
3_prime_UTR_variant	CAT	A	G	0	40	true	false	non-CpG transition	non-CpG	15000	24	38	608
3_prime_UTR_variant	CAT	A	G	0	40	true	false	non-CpG transition	non-CpG	15308	24	39	608
3_prime_UTR_variant	CAT	A	G	0	40	true	false	non-CpG transition	non-CpG	17296	26	42	608
3_prime_UTR_variant	CAT	A	G	0	40	true	false	non-CpG transition	non-CpG	20000	31	47	608
3_prime_UTR_variant	CAT	A	G	0	40	true	false	non-CpG transition	non-CpG	25000	32	53	608
3_prime_UTR_variant	CAT	A	G	0	40	true	false	non-CpG transition	non-CpG	30000	40	63	608
3_prime_UTR_variant	CAT	A	G	0	40	true	false	non-CpG transition	non-CpG	35000	42	66	608
3_prime_UTR_variant	CAT	A	G	0	40	true	false	non-CpG transition	non-CpG	40000	45	70	608
3_prime_UTR_variant	CAT	A	G	0	40	true	false	non-CpG transition	non-CpG	45000	44	73	608
3_prime_UTR_variant	CAT	A	G	0	40	true	false	non-CpG transition	non-CpG	50000	45	78	608
3_prime_UTR_variant	CAT	A	G	0	40	true	false	non-CpG transition	non-CpG	55000	44	81	608
3_prime_UTR_variant	CAT	A	G	0	40	true	false	non-CpG transition	non-CpG	56885	46	85	608
3_prime_UTR_variant	CAT	A	G	0	40	true	false	non-CpG transition	non-CpG	60000	46	86	608
3_prime_UTR_variant	CAT	A	G	0	40	true	false	non-CpG transition	non-CpG	65000	49	89	608
3_prime_UTR_variant	CAT	A	G	0	40	true	false	non-CpG transition	non-CpG	70000	50	92	608
3_prime_UTR_variant	CAT	A	G	0	40	true	false	non-CpG transition	non-CpG	75000	53	98	608
3_prime_UTR_variant	CAT	A	G	0	40	true	false	non-CpG transition	non-CpG	80000	52	100	608
3_prime_UTR_variant	CAT	A	G	0	40	true	false	non-CpG transition	non-CpG	85000	55	104	608
3_prime_UTR_variant	CAT	A	G	0	40	true	false	non-CpG transition	non-CpG	90000	58	108	608
3_prime_UTR_variant	CAT	A	G	0	40	true	false	non-CpG transition	non-CpG	95000	62	113	608
3_prime_UTR_variant	CAT	A	G	0	40	true	false	non-CpG transition	non-CpG	100000	62	117	608
3_prime_UTR_variant	CAT	A	G	0	40	true	false	non-CpG transition	non-CpG	110000	61	121	608
3_prime_UTR_variant	CAT	A	G	0	40	true	false	non-CpG transition	non-CpG	120000	62	128	608
3_prime_UTR_variant	CAT	A	G	0	40	true	false	non-CpG transition	non-CpG	125748	64	131	608
3_prime_UTR_variant	CAT	A	G	0	41	true	false	non-CpG transition	non-CpG	10	0	0	559
3_prime_UTR_variant	CAT	A	G	0	41	true	false	non-CpG transition	non-CpG	20	0	0	559
3_prime_UTR_variant	CAT	A	G	0	41	true	false	non-CpG transition	non-CpG	50	0	1	559
3_prime_UTR_variant	CAT	A	G	0	41	true	false	non-CpG transition	non-CpG	100	3	4	559
3_prime_UTR_variant	CAT	A	G	0	41	true	false	non-CpG transition	non-CpG	200	2	4	559
3_prime_UTR_variant	CAT	A	G	0	41	true	false	non-CpG transition	non-CpG	500	2	5	559
3_prime_UTR_variant	CAT	A	G	0	41	true	false	non-CpG transition	non-CpG	1000	3	6	559
3_prime_UTR_variant	CAT	A	G	0	41	true	false	non-CpG transition	non-CpG	2000	8	12	559
3_prime_UTR_variant	CAT	A	G	0	41	true	false	non-CpG transition	non-CpG	3070	9	14	559
3_prime_UTR_variant	CAT	A	G	0	41	true	false	non-CpG transition	non-CpG	5000	7	14	559
3_prime_UTR_variant	CAT	A	G	0	41	true	false	non-CpG transition	non-CpG	5040	7	14	559
3_prime_UTR_variant	CAT	A	G	0	41	true	false	non-CpG transition	non-CpG	8128	7	17	559
3_prime_UTR_variant	CAT	A	G	0	41	true	false	non-CpG transition	non-CpG	9197	7	17	559
3_prime_UTR_variant	CAT	A	G	0	41	true	false	non-CpG transition	non-CpG	10000	10	20	559
3_prime_UTR_variant	CAT	A	G	0	41	true	false	non-CpG transition	non-CpG	10824	11	21	559
3_prime_UTR_variant	CAT	A	G	0	41	true	false	non-CpG transition	non-CpG	15000	17	28	559
3_prime_UTR_variant	CAT	A	G	0	41	true	false	non-CpG transition	non-CpG	15308	17	28	559
3_prime_UTR_variant	CAT	A	G	0	41	true	false	non-CpG transition	non-CpG	17296	18	30	559
3_prime_UTR_variant	CAT	A	G	0	41	true	false	non-CpG transition	non-CpG	20000	22	35	559
3_prime_UTR_variant	CAT	A	G	0	41	true	false	non-CpG transition	non-CpG	25000	23	39	559
3_prime_UTR_variant	CAT	A	G	0	41	true	false	non-CpG transition	non-CpG	30000	24	42	559
3_prime_UTR_variant	CAT	A	G	0	41	true	false	non-CpG transition	non-CpG	35000	27	46	559
3_prime_UTR_variant	CAT	A	G	0	41	true	false	non-CpG transition	non-CpG	40000	28	49	559
3_prime_UTR_variant	CAT	A	G	0	41	true	false	non-CpG transition	non-CpG	45000	29	53	559
3_prime_UTR_variant	CAT	A	G	0	41	true	false	non-CpG transition	non-CpG	50000	36	60	559
3_prime_UTR_variant	CAT	A	G	0	41	true	false	non-CpG transition	non-CpG	55000	38	63	559
3_prime_UTR_variant	CAT	A	G	0	41	true	false	non-CpG transition	non-CpG	56885	38	64	559
3_prime_UTR_variant	CAT	A	G	0	41	true	false	non-CpG transition	non-CpG	60000	39	66	559
3_prime_UTR_variant	CAT	A	G	0	41	true	false	non-CpG transition	non-CpG	65000	41	68	559
3_prime_UTR_variant	CAT	A	G	0	41	true	false	non-CpG transition	non-CpG	70000	40	69	559
3_prime_UTR_variant	CAT	A	G	0	41	true	false	non-CpG transition	non-CpG	75000	43	72	559
3_prime_UTR_variant	CAT	A	G	0	41	true	false	non-CpG transition	non-CpG	80000	43	72	559
3_prime_UTR_variant	CAT	A	G	0	41	true	false	non-CpG transition	non-CpG	85000	45	76	559
3_prime_UTR_variant	CAT	A	G	0	41	true	false	non-CpG transition	non-CpG	90000	46	77	559
3_prime_UTR_variant	CAT	A	G	0	41	true	false	non-CpG transition	non-CpG	95000	46	79	559
3_prime_UTR_variant	CAT	A	G	0	41	true	false	non-CpG transition	non-CpG	100000	48	81	559
3_prime_UTR_variant	CAT	A	G	0	41	true	false	non-CpG transition	non-CpG	110000	52	85	559
3_prime_UTR_variant	CAT	A	G	0	41	true	false	non-CpG transition	non-CpG	120000	50	87	559
3_prime_UTR_variant	CAT	A	G	0	41	true	false	non-CpG transition	non-CpG	125748	51	88	559
3_prime_UTR_variant	CAT	A	G	0	42	true	false	non-CpG transition	non-CpG	10	0	0	609
3_prime_UTR_variant	CAT	A	G	0	42	true	false	non-CpG transition	non-CpG	20	1	1	609
3_prime_UTR_variant	CAT	A	G	0	42	true	false	non-CpG transition	non-CpG	50	1	3	609
3_prime_UTR_variant	CAT	A	G	0	42	true	false	non-CpG transition	non-CpG	100	2	4	609
3_prime_UTR_variant	CAT	A	G	0	42	true	false	non-CpG transition	non-CpG	200	4	6	609
3_prime_UTR_variant	CAT	A	G	0	42	true	false	non-CpG transition	non-CpG	500	3	8	609
3_prime_UTR_variant	CAT	A	G	0	42	true	false	non-CpG transition	non-CpG	1000	2	9	609
3_prime_UTR_variant	CAT	A	G	0	42	true	false	non-CpG transition	non-CpG	2000	4	12	609
3_prime_UTR_variant	CAT	A	G	0	42	true	false	non-CpG transition	non-CpG	3070	4	14	609
3_prime_UTR_variant	CAT	A	G	0	42	true	false	non-CpG transition	non-CpG	5000	4	16	609
3_prime_UTR_variant	CAT	A	G	0	42	true	false	non-CpG transition	non-CpG	5040	5	17	609
3_prime_UTR_variant	CAT	A	G	0	42	true	false	non-CpG transition	non-CpG	8128	10	23	609
3_prime_UTR_variant	CAT	A	G	0	42	true	false	non-CpG transition	non-CpG	9197	11	24	609
3_prime_UTR_variant	CAT	A	G	0	42	true	false	non-CpG transition	non-CpG	10000	11	24	609
3_prime_UTR_variant	CAT	A	G	0	42	true	false	non-CpG transition	non-CpG	10824	11	24	609
3_prime_UTR_variant	CAT	A	G	0	42	true	false	non-CpG transition	non-CpG	15000	18	33	609
3_prime_UTR_variant	CAT	A	G	0	42	true	false	non-CpG transition	non-CpG	15308	21	36	609
3_prime_UTR_variant	CAT	A	G	0	42	true	false	non-CpG transition	non-CpG	17296	27	42	609
3_prime_UTR_variant	CAT	A	G	0	42	true	false	non-CpG transition	non-CpG	20000	29	44	609
3_prime_UTR_variant	CAT	A	G	0	42	true	false	non-CpG transition	non-CpG	25000	35	51	609
3_prime_UTR_variant	CAT	A	G	0	42	true	false	non-CpG transition	non-CpG	30000	39	56	609
3_prime_UTR_variant	CAT	A	G	0	42	true	false	non-CpG transition	non-CpG	35000	43	63	609
3_prime_UTR_variant	CAT	A	G	0	42	true	false	non-CpG transition	non-CpG	40000	46	69	609
3_prime_UTR_variant	CAT	A	G	0	42	true	false	non-CpG transition	non-CpG	45000	45	74	609
3_prime_UTR_variant	CAT	A	G	0	42	true	false	non-CpG transition	non-CpG	50000	49	78	609
3_prime_UTR_variant	CAT	A	G	0	42	true	false	non-CpG transition	non-CpG	55000	47	78	609
3_prime_UTR_variant	CAT	A	G	0	42	true	false	non-CpG transition	non-CpG	56885	46	78	609
3_prime_UTR_variant	CAT	A	G	0	42	true	false	non-CpG transition	non-CpG	60000	48	82	609
3_prime_UTR_variant	CAT	A	G	0	42	true	false	non-CpG transition	non-CpG	65000	46	84	609
3_prime_UTR_variant	CAT	A	G	0	42	true	false	non-CpG transition	non-CpG	70000	47	86	609
3_prime_UTR_variant	CAT	A	G	0	42	true	false	non-CpG transition	non-CpG	75000	49	88	609
3_prime_UTR_variant	CAT	A	G	0	42	true	false	non-CpG transition	non-CpG	80000	51	92	609
3_prime_UTR_variant	CAT	A	G	0	42	true	false	non-CpG transition	non-CpG	85000	55	98	609
3_prime_UTR_variant	CAT	A	G	0	42	true	false	non-CpG transition	non-CpG	90000	57	103	609
3_prime_UTR_variant	CAT	A	G	0	42	true	false	non-CpG transition	non-CpG	95000	57	105	609
3_prime_UTR_variant	CAT	A	G	0	42	true	false	non-CpG transition	non-CpG	100000	58	107	609
3_prime_UTR_variant	CAT	A	G	0	42	true	false	non-CpG transition	non-CpG	110000	60	114	609
3_prime_UTR_variant	CAT	A	G	0	42	true	false	non-CpG transition	non-CpG	120000	61	115	609
3_prime_UTR_variant	CAT	A	G	0	42	true	false	non-CpG transition	non-CpG	125748	62	118	609
3_prime_UTR_variant	CAT	A	G	0	43	true	false	non-CpG transition	non-CpG	10	0	2	545
3_prime_UTR_variant	CAT	A	G	0	43	true	false	non-CpG transition	non-CpG	20	0	2	545
3_prime_UTR_variant	CAT	A	G	0	43	true	false	non-CpG transition	non-CpG	50	1	3	545
3_prime_UTR_variant	CAT	A	G	0	43	true	false	non-CpG transition	non-CpG	100	0	3	545
3_prime_UTR_variant	CAT	A	G	0	43	true	false	non-CpG transition	non-CpG	200	0	3	545
3_prime_UTR_variant	CAT	A	G	0	43	true	false	non-CpG transition	non-CpG	500	2	5	545
3_prime_UTR_variant	CAT	A	G	0	43	true	false	non-CpG transition	non-CpG	1000	2	6	545
3_prime_UTR_variant	CAT	A	G	0	43	true	false	non-CpG transition	non-CpG	2000	5	10	545
3_prime_UTR_variant	CAT	A	G	0	43	true	false	non-CpG transition	non-CpG	3070	5	12	545
3_prime_UTR_variant	CAT	A	G	0	43	true	false	non-CpG transition	non-CpG	5000	5	14	545
3_prime_UTR_variant	CAT	A	G	0	43	true	false	non-CpG transition	non-CpG	5040	5	14	545
3_prime_UTR_variant	CAT	A	G	0	43	true	false	non-CpG transition	non-CpG	8128	9	19	545
3_prime_UTR_variant	CAT	A	G	0	43	true	false	non-CpG transition	non-CpG	9197	9	19	545
3_prime_UTR_variant	CAT	A	G	0	43	true	false	non-CpG transition	non-CpG	10000	10	22	545
3_prime_UTR_variant	CAT	A	G	0	43	true	false	non-CpG transition	non-CpG	10824	10	22	545
3_prime_UTR_variant	CAT	A	G	0	43	true	false	non-CpG transition	non-CpG	15000	11	27	545
3_prime_UTR_variant	CAT	A	G	0	43	true	false	non-CpG transition	non-CpG	15308	12	28	545
3_prime_UTR_variant	CAT	A	G	0	43	true	false	non-CpG transition	non-CpG	17296	14	31	545
3_prime_UTR_variant	CAT	A	G	0	43	true	false	non-CpG transition	non-CpG	20000	17	35	545
3_prime_UTR_variant	CAT	A	G	0	43	true	false	non-CpG transition	non-CpG	25000	24	43	545
3_prime_UTR_variant	CAT	A	G	0	43	true	false	non-CpG transition	non-CpG	30000	28	47	545
3_prime_UTR_variant	CAT	A	G	0	43	true	false	non-CpG transition	non-CpG	35000	31	52	545
3_prime_UTR_variant	CAT	A	G	0	43	true	false	non-CpG transition	non-CpG	40000	34	56	545
3_prime_UTR_variant	CAT	A	G	0	43	true	false	non-CpG transition	non-CpG	45000	37	61	545
3_prime_UTR_variant	CAT	A	G	0	43	true	false	non-CpG transition	non-CpG	50000	41	65	545
3_prime_UTR_variant	CAT	A	G	0	43	true	false	non-CpG transition	non-CpG	55000	42	69	545
3_prime_UTR_variant	CAT	A	G	0	43	true	false	non-CpG transition	non-CpG	56885	44	71	545
3_prime_UTR_variant	CAT	A	G	0	43	true	false	non-CpG transition	non-CpG	60000	46	73	545
3_prime_UTR_variant	CAT	A	G	0	43	true	false	non-CpG transition	non-CpG	65000	47	77	545
3_prime_UTR_variant	CAT	A	G	0	43	true	false	non-CpG transition	non-CpG	70000	51	84	545
3_prime_UTR_variant	CAT	A	G	0	43	true	false	non-CpG transition	non-CpG	75000	51	86	545
3_prime_UTR_variant	CAT	A	G	0	43	true	false	non-CpG transition	non-CpG	80000	50	87	545
3_prime_UTR_variant	CAT	A	G	0	43	true	false	non-CpG transition	non-CpG	85000	53	91	545
3_prime_UTR_variant	CAT	A	G	0	43	true	false	non-CpG transition	non-CpG	90000	56	96	545
3_prime_UTR_variant	CAT	A	G	0	43	true	false	non-CpG transition	non-CpG	95000	57	99	545
3_prime_UTR_variant	CAT	A	G	0	43	true	false	non-CpG transition	non-CpG	100000	61	103	545
3_prime_UTR_variant	CAT	A	G	0	43	true	false	non-CpG transition	non-CpG	110000	63	108	545
3_prime_UTR_variant	CAT	A	G	0	43	true	false	non-CpG transition	non-CpG	120000	64	113	545
3_prime_UTR_variant	CAT	A	G	0	43	true	false	non-CpG transition	non-CpG	125748	66	116	545
3_prime_UTR_variant	CAT	A	G	0	44	true	false	non-CpG transition	non-CpG	10	1	1	565
3_prime_UTR_variant	CAT	A	G	0	44	true	false	non-CpG transition	non-CpG	20	0	1	565
3_prime_UTR_variant	CAT	A	G	0	44	true	false	non-CpG transition	non-CpG	50	2	3	565
3_prime_UTR_variant	CAT	A	G	0	44	true	false	non-CpG transition	non-CpG	100	5	6	565
3_prime_UTR_variant	CAT	A	G	0	44	true	false	non-CpG transition	non-CpG	200	6	8	565
3_prime_UTR_variant	CAT	A	G	0	44	true	false	non-CpG transition	non-CpG	500	8	11	565
3_prime_UTR_variant	CAT	A	G	0	44	true	false	non-CpG transition	non-CpG	1000	10	15	565
3_prime_UTR_variant	CAT	A	G	0	44	true	false	non-CpG transition	non-CpG	2000	10	18	565
3_prime_UTR_variant	CAT	A	G	0	44	true	false	non-CpG transition	non-CpG	3070	14	23	565
3_prime_UTR_variant	CAT	A	G	0	44	true	false	non-CpG transition	non-CpG	5000	14	28	565
3_prime_UTR_variant	CAT	A	G	0	44	true	false	non-CpG transition	non-CpG	5040	14	28	565
3_prime_UTR_variant	CAT	A	G	0	44	true	false	non-CpG transition	non-CpG	8128	23	37	565
3_prime_UTR_variant	CAT	A	G	0	44	true	false	non-CpG transition	non-CpG	9197	22	37	565
3_prime_UTR_variant	CAT	A	G	0	44	true	false	non-CpG transition	non-CpG	10000	23	38	565
3_prime_UTR_variant	CAT	A	G	0	44	true	false	non-CpG transition	non-CpG	10824	23	40	565
3_prime_UTR_variant	CAT	A	G	0	44	true	false	non-CpG transition	non-CpG	15000	27	48	565
3_prime_UTR_variant	CAT	A	G	0	44	true	false	non-CpG transition	non-CpG	15308	27	48	565
3_prime_UTR_variant	CAT	A	G	0	44	true	false	non-CpG transition	non-CpG	17296	30	52	565
3_prime_UTR_variant	CAT	A	G	0	44	true	false	non-CpG transition	non-CpG	20000	31	54	565
3_prime_UTR_variant	CAT	A	G	0	44	true	false	non-CpG transition	non-CpG	25000	30	57	565
3_prime_UTR_variant	CAT	A	G	0	44	true	false	non-CpG transition	non-CpG	30000	34	62	565
3_prime_UTR_variant	CAT	A	G	0	44	true	false	non-CpG transition	non-CpG	35000	35	65	565
3_prime_UTR_variant	CAT	A	G	0	44	true	false	non-CpG transition	non-CpG	40000	37	69	565
3_prime_UTR_variant	CAT	A	G	0	44	true	false	non-CpG transition	non-CpG	45000	38	71	565
3_prime_UTR_variant	CAT	A	G	0	44	true	false	non-CpG transition	non-CpG	50000	39	73	565
3_prime_UTR_variant	CAT	A	G	0	44	true	false	non-CpG transition	non-CpG	55000	39	75	565
3_prime_UTR_variant	CAT	A	G	0	44	true	false	non-CpG transition	non-CpG	56885	37	76	565
3_prime_UTR_variant	CAT	A	G	0	44	true	false	non-CpG transition	non-CpG	60000	37	77	565
3_prime_UTR_variant	CAT	A	G	0	44	true	false	non-CpG transition	non-CpG	65000	37	79	565
3_prime_UTR_variant	CAT	A	G	0	44	true	false	non-CpG transition	non-CpG	70000	41	84	565
3_prime_UTR_variant	CAT	A	G	0	44	true	false	non-CpG transition	non-CpG	75000	41	87	565
3_prime_UTR_variant	CAT	A	G	0	44	true	false	non-CpG transition	non-CpG	80000	45	93	565
3_prime_UTR_variant	CAT	A	G	0	44	true	false	non-CpG transition	non-CpG	85000	46	94	565
3_prime_UTR_variant	CAT	A	G	0	44	true	false	non-CpG transition	non-CpG	90000	51	101	565
3_prime_UTR_variant	CAT	A	G	0	44	true	false	non-CpG transition	non-CpG	95000	48	101	565
3_prime_UTR_variant	CAT	A	G	0	44	true	false	non-CpG transition	non-CpG	100000	53	108	565
3_prime_UTR_variant	CAT	A	G	0	44	true	false	non-CpG transition	non-CpG	110000	55	113	565
3_prime_UTR_variant	CAT	A	G	0	44	true	false	non-CpG transition	non-CpG	120000	56	116	565
3_prime_UTR_variant	CAT	A	G	0	44	true	false	non-CpG transition	non-CpG	125748	59	119	565
3_prime_UTR_variant	CAT	A	G	0	45	true	false	non-CpG transition	non-CpG	10	0	1	526
3_prime_UTR_variant	CAT	A	G	0	45	true	false	non-CpG transition	non-CpG	20	0	1	526
3_prime_UTR_variant	CAT	A	G	0	45	true	false	non-CpG transition	non-CpG	50	0	2	526
3_prime_UTR_variant	CAT	A	G	0	45	true	false	non-CpG transition	non-CpG	100	0	2	526
3_prime_UTR_variant	CAT	A	G	0	45	true	false	non-CpG transition	non-CpG	200	0	2	526
3_prime_UTR_variant	CAT	A	G	0	45	true	false	non-CpG transition	non-CpG	500	0	2	526
3_prime_UTR_variant	CAT	A	G	0	45	true	false	non-CpG transition	non-CpG	1000	1	3	526
3_prime_UTR_variant	CAT	A	G	0	45	true	false	non-CpG transition	non-CpG	2000	6	8	526
3_prime_UTR_variant	CAT	A	G	0	45	true	false	non-CpG transition	non-CpG	3070	11	13	526
3_prime_UTR_variant	CAT	A	G	0	45	true	false	non-CpG transition	non-CpG	5000	14	19	526
3_prime_UTR_variant	CAT	A	G	0	45	true	false	non-CpG transition	non-CpG	5040	15	20	526
3_prime_UTR_variant	CAT	A	G	0	45	true	false	non-CpG transition	non-CpG	8128	18	28	526
3_prime_UTR_variant	CAT	A	G	0	45	true	false	non-CpG transition	non-CpG	9197	20	31	526
3_prime_UTR_variant	CAT	A	G	0	45	true	false	non-CpG transition	non-CpG	10000	19	31	526
3_prime_UTR_variant	CAT	A	G	0	45	true	false	non-CpG transition	non-CpG	10824	21	33	526
3_prime_UTR_variant	CAT	A	G	0	45	true	false	non-CpG transition	non-CpG	15000	30	43	526
3_prime_UTR_variant	CAT	A	G	0	45	true	false	non-CpG transition	non-CpG	15308	30	43	526
3_prime_UTR_variant	CAT	A	G	0	45	true	false	non-CpG transition	non-CpG	17296	30	45	526
3_prime_UTR_variant	CAT	A	G	0	45	true	false	non-CpG transition	non-CpG	20000	30	46	526
3_prime_UTR_variant	CAT	A	G	0	45	true	false	non-CpG transition	non-CpG	25000	34	51	526
3_prime_UTR_variant	CAT	A	G	0	45	true	false	non-CpG transition	non-CpG	30000	35	54	526
3_prime_UTR_variant	CAT	A	G	0	45	true	false	non-CpG transition	non-CpG	35000	33	58	526
3_prime_UTR_variant	CAT	A	G	0	45	true	false	non-CpG transition	non-CpG	40000	33	59	526
3_prime_UTR_variant	CAT	A	G	0	45	true	false	non-CpG transition	non-CpG	45000	32	60	526
3_prime_UTR_variant	CAT	A	G	0	45	true	false	non-CpG transition	non-CpG	50000	32	61	526
3_prime_UTR_variant	CAT	A	G	0	45	true	false	non-CpG transition	non-CpG	55000	32	62	526
3_prime_UTR_variant	CAT	A	G	0	45	true	false	non-CpG transition	non-CpG	56885	32	62	526
3_prime_UTR_variant	CAT	A	G	0	45	true	false	non-CpG transition	non-CpG	60000	32	65	526
3_prime_UTR_variant	CAT	A	G	0	45	true	false	non-CpG transition	non-CpG	65000	34	68	526
3_prime_UTR_variant	CAT	A	G	0	45	true	false	non-CpG transition	non-CpG	70000	37	73	526
3_prime_UTR_variant	CAT	A	G	0	45	true	false	non-CpG transition	non-CpG	75000	39	76	526
3_prime_UTR_variant	CAT	A	G	0	45	true	false	non-CpG transition	non-CpG	80000	42	79	526
3_prime_UTR_variant	CAT	A	G	0	45	true	false	non-CpG transition	non-CpG	85000	43	81	526
3_prime_UTR_variant	CAT	A	G	0	45	true	false	non-CpG transition	non-CpG	90000	43	82	526
3_prime_UTR_variant	CAT	A	G	0	45	true	false	non-CpG transition	non-CpG	95000	44	84	526
3_prime_UTR_variant	CAT	A	G	0	45	true	false	non-CpG transition	non-CpG	100000	45	86	526
3_prime_UTR_variant	CAT	A	G	0	45	true	false	non-CpG transition	non-CpG	110000	48	91	526
3_prime_UTR_variant	CAT	A	G	0	45	true	false	non-CpG transition	non-CpG	120000	48	96	526
3_prime_UTR_variant	CAT	A	G	0	45	true	false	non-CpG transition	non-CpG	125748	51	100	526
3_prime_UTR_variant	CAT	A	G	0	46	true	false	non-CpG transition	non-CpG	10	0	2	511
3_prime_UTR_variant	CAT	A	G	0	46	true	false	non-CpG transition	non-CpG	20	0	2	511
3_prime_UTR_variant	CAT	A	G	0	46	true	false	non-CpG transition	non-CpG	50	0	2	511
3_prime_UTR_variant	CAT	A	G	0	46	true	false	non-CpG transition	non-CpG	100	1	3	511
3_prime_UTR_variant	CAT	A	G	0	46	true	false	non-CpG transition	non-CpG	200	1	3	511
3_prime_UTR_variant	CAT	A	G	0	46	true	false	non-CpG transition	non-CpG	500	0	3	511
3_prime_UTR_variant	CAT	A	G	0	46	true	false	non-CpG transition	non-CpG	1000	3	7	511
3_prime_UTR_variant	CAT	A	G	0	46	true	false	non-CpG transition	non-CpG	2000	1	7	511
3_prime_UTR_variant	CAT	A	G	0	46	true	false	non-CpG transition	non-CpG	3070	3	9	511
3_prime_UTR_variant	CAT	A	G	0	46	true	false	non-CpG transition	non-CpG	5000	7	14	511
3_prime_UTR_variant	CAT	A	G	0	46	true	false	non-CpG transition	non-CpG	5040	7	14	511
3_prime_UTR_variant	CAT	A	G	0	46	true	false	non-CpG transition	non-CpG	8128	9	18	511
3_prime_UTR_variant	CAT	A	G	0	46	true	false	non-CpG transition	non-CpG	9197	11	20	511
3_prime_UTR_variant	CAT	A	G	0	46	true	false	non-CpG transition	non-CpG	10000	12	21	511
3_prime_UTR_variant	CAT	A	G	0	46	true	false	non-CpG transition	non-CpG	10824	15	24	511
3_prime_UTR_variant	CAT	A	G	0	46	true	false	non-CpG transition	non-CpG	15000	19	30	511
3_prime_UTR_variant	CAT	A	G	0	46	true	false	non-CpG transition	non-CpG	15308	19	30	511
3_prime_UTR_variant	CAT	A	G	0	46	true	false	non-CpG transition	non-CpG	17296	20	32	511
3_prime_UTR_variant	CAT	A	G	0	46	true	false	non-CpG transition	non-CpG	20000	21	34	511
3_prime_UTR_variant	CAT	A	G	0	46	true	false	non-CpG transition	non-CpG	25000	22	37	511
3_prime_UTR_variant	CAT	A	G	0	46	true	false	non-CpG transition	non-CpG	30000	28	43	511
3_prime_UTR_variant	CAT	A	G	0	46	true	false	non-CpG transition	non-CpG	35000	29	47	511
3_prime_UTR_variant	CAT	A	G	0	46	true	false	non-CpG transition	non-CpG	40000	32	51	511
3_prime_UTR_variant	CAT	A	G	0	46	true	false	non-CpG transition	non-CpG	45000	34	56	511
3_prime_UTR_variant	CAT	A	G	0	46	true	false	non-CpG transition	non-CpG	50000	34	58	511
3_prime_UTR_variant	CAT	A	G	0	46	true	false	non-CpG transition	non-CpG	55000	35	60	511
3_prime_UTR_variant	CAT	A	G	0	46	true	false	non-CpG transition	non-CpG	56885	36	62	511
3_prime_UTR_variant	CAT	A	G	0	46	true	false	non-CpG transition	non-CpG	60000	35	63	511
3_prime_UTR_variant	CAT	A	G	0	46	true	false	non-CpG transition	non-CpG	65000	43	71	511
3_prime_UTR_variant	CAT	A	G	0	46	true	false	non-CpG transition	non-CpG	70000	42	74	511
3_prime_UTR_variant	CAT	A	G	0	46	true	false	non-CpG transition	non-CpG	75000	40	74	511
3_prime_UTR_variant	CAT	A	G	0	46	true	false	non-CpG transition	non-CpG	80000	42	76	511
3_prime_UTR_variant	CAT	A	G	0	46	true	false	non-CpG transition	non-CpG	85000	43	78	511
3_prime_UTR_variant	CAT	A	G	0	46	true	false	non-CpG transition	non-CpG	90000	42	79	511
3_prime_UTR_variant	CAT	A	G	0	46	true	false	non-CpG transition	non-CpG	95000	42	82	511
3_prime_UTR_variant	CAT	A	G	0	46	true	false	non-CpG transition	non-CpG	100000	44	85	511
3_prime_UTR_variant	CAT	A	G	0	46	true	false	non-CpG transition	non-CpG	110000	44	88	511
3_prime_UTR_variant	CAT	A	G	0	46	true	false	non-CpG transition	non-CpG	120000	47	92	511
3_prime_UTR_variant	CAT	A	G	0	46	true	false	non-CpG transition	non-CpG	125748	50	96	511
3_prime_UTR_variant	CAT	A	G	0	47	true	false	non-CpG transition	non-CpG	10	0	3	485
3_prime_UTR_variant	CAT	A	G	0	47	true	false	non-CpG transition	non-CpG	20	0	3	485
3_prime_UTR_variant	CAT	A	G	0	47	true	false	non-CpG transition	non-CpG	50	1	4	485
3_prime_UTR_variant	CAT	A	G	0	47	true	false	non-CpG transition	non-CpG	100	1	4	485
3_prime_UTR_variant	CAT	A	G	0	47	true	false	non-CpG transition	non-CpG	200	1	6	485
3_prime_UTR_variant	CAT	A	G	0	47	true	false	non-CpG transition	non-CpG	500	1	7	485
3_prime_UTR_variant	CAT	A	G	0	47	true	false	non-CpG transition	non-CpG	1000	0	7	485
3_prime_UTR_variant	CAT	A	G	0	47	true	false	non-CpG transition	non-CpG	2000	1	8	485
3_prime_UTR_variant	CAT	A	G	0	47	true	false	non-CpG transition	non-CpG	3070	5	12	485
3_prime_UTR_variant	CAT	A	G	0	47	true	false	non-CpG transition	non-CpG	5000	6	15	485
3_prime_UTR_variant	CAT	A	G	0	47	true	false	non-CpG transition	non-CpG	5040	6	15	485
3_prime_UTR_variant	CAT	A	G	0	47	true	false	non-CpG transition	non-CpG	8128	8	17	485
3_prime_UTR_variant	CAT	A	G	0	47	true	false	non-CpG transition	non-CpG	9197	9	18	485
3_prime_UTR_variant	CAT	A	G	0	47	true	false	non-CpG transition	non-CpG	10000	10	19	485
3_prime_UTR_variant	CAT	A	G	0	47	true	false	non-CpG transition	non-CpG	10824	12	21	485
3_prime_UTR_variant	CAT	A	G	0	47	true	false	non-CpG transition	non-CpG	15000	14	27	485
3_prime_UTR_variant	CAT	A	G	0	47	true	false	non-CpG transition	non-CpG	15308	13	27	485
3_prime_UTR_variant	CAT	A	G	0	47	true	false	non-CpG transition	non-CpG	17296	13	28	485
3_prime_UTR_variant	CAT	A	G	0	47	true	false	non-CpG transition	non-CpG	20000	14	29	485
3_prime_UTR_variant	CAT	A	G	0	47	true	false	non-CpG transition	non-CpG	25000	19	34	485
3_prime_UTR_variant	CAT	A	G	0	47	true	false	non-CpG transition	non-CpG	30000	23	41	485
3_prime_UTR_variant	CAT	A	G	0	47	true	false	non-CpG transition	non-CpG	35000	30	48	485
3_prime_UTR_variant	CAT	A	G	0	47	true	false	non-CpG transition	non-CpG	40000	30	50	485
3_prime_UTR_variant	CAT	A	G	0	47	true	false	non-CpG transition	non-CpG	45000	33	55	485
3_prime_UTR_variant	CAT	A	G	0	47	true	false	non-CpG transition	non-CpG	50000	34	58	485
3_prime_UTR_variant	CAT	A	G	0	47	true	false	non-CpG transition	non-CpG	55000	34	60	485
3_prime_UTR_variant	CAT	A	G	0	47	true	false	non-CpG transition	non-CpG	56885	36	63	485
3_prime_UTR_variant	CAT	A	G	0	47	true	false	non-CpG transition	non-CpG	60000	34	64	485
3_prime_UTR_variant	CAT	A	G	0	47	true	false	non-CpG transition	non-CpG	65000	35	65	485
3_prime_UTR_variant	CAT	A	G	0	47	true	false	non-CpG transition	non-CpG	70000	34	65	485
3_prime_UTR_variant	CAT	A	G	0	47	true	false	non-CpG transition	non-CpG	75000	36	67	485
3_prime_UTR_variant	CAT	A	G	0	47	true	false	non-CpG transition	non-CpG	80000	36	68	485
3_prime_UTR_variant	CAT	A	G	0	47	true	false	non-CpG transition	non-CpG	85000	39	71	485
3_prime_UTR_variant	CAT	A	G	0	47	true	false	non-CpG transition	non-CpG	90000	39	72	485
3_prime_UTR_variant	CAT	A	G	0	47	true	false	non-CpG transition	non-CpG	95000	38	73	485
3_prime_UTR_variant	CAT	A	G	0	47	true	false	non-CpG transition	non-CpG	100000	39	75	485
3_prime_UTR_variant	CAT	A	G	0	47	true	false	non-CpG transition	non-CpG	110000	44	82	485
3_prime_UTR_variant	CAT	A	G	0	47	true	false	non-CpG transition	non-CpG	120000	41	83	485
3_prime_UTR_variant	CAT	A	G	0	47	true	false	non-CpG transition	non-CpG	125748	41	83	485
3_prime_UTR_variant	CAT	A	G	0	48	true	false	non-CpG transition	non-CpG	10	1	1	510
3_prime_UTR_variant	CAT	A	G	0	48	true	false	non-CpG transition	non-CpG	20	1	1	510
3_prime_UTR_variant	CAT	A	G	0	48	true	false	non-CpG transition	non-CpG	50	3	3	510
3_prime_UTR_variant	CAT	A	G	0	48	true	false	non-CpG transition	non-CpG	100	2	3	510
3_prime_UTR_variant	CAT	A	G	0	48	true	false	non-CpG transition	non-CpG	200	2	3	510
3_prime_UTR_variant	CAT	A	G	0	48	true	false	non-CpG transition	non-CpG	500	1	3	510
3_prime_UTR_variant	CAT	A	G	0	48	true	false	non-CpG transition	non-CpG	1000	0	3	510
3_prime_UTR_variant	CAT	A	G	0	48	true	false	non-CpG transition	non-CpG	2000	0	3	510
3_prime_UTR_variant	CAT	A	G	0	48	true	false	non-CpG transition	non-CpG	3070	1	5	510
3_prime_UTR_variant	CAT	A	G	0	48	true	false	non-CpG transition	non-CpG	5000	6	11	510
3_prime_UTR_variant	CAT	A	G	0	48	true	false	non-CpG transition	non-CpG	5040	6	11	510
3_prime_UTR_variant	CAT	A	G	0	48	true	false	non-CpG transition	non-CpG	8128	13	18	510
3_prime_UTR_variant	CAT	A	G	0	48	true	false	non-CpG transition	non-CpG	9197	14	19	510
3_prime_UTR_variant	CAT	A	G	0	48	true	false	non-CpG transition	non-CpG	10000	15	21	510
3_prime_UTR_variant	CAT	A	G	0	48	true	false	non-CpG transition	non-CpG	10824	15	22	510
3_prime_UTR_variant	CAT	A	G	0	48	true	false	non-CpG transition	non-CpG	15000	17	25	510
3_prime_UTR_variant	CAT	A	G	0	48	true	false	non-CpG transition	non-CpG	15308	17	25	510
3_prime_UTR_variant	CAT	A	G	0	48	true	false	non-CpG transition	non-CpG	17296	18	26	510
3_prime_UTR_variant	CAT	A	G	0	48	true	false	non-CpG transition	non-CpG	20000	19	27	510
3_prime_UTR_variant	CAT	A	G	0	48	true	false	non-CpG transition	non-CpG	25000	21	30	510
3_prime_UTR_variant	CAT	A	G	0	48	true	false	non-CpG transition	non-CpG	30000	21	34	510
3_prime_UTR_variant	CAT	A	G	0	48	true	false	non-CpG transition	non-CpG	35000	25	41	510
3_prime_UTR_variant	CAT	A	G	0	48	true	false	non-CpG transition	non-CpG	40000	26	44	510
3_prime_UTR_variant	CAT	A	G	0	48	true	false	non-CpG transition	non-CpG	45000	29	47	510
3_prime_UTR_variant	CAT	A	G	0	48	true	false	non-CpG transition	non-CpG	50000	31	49	510
3_prime_UTR_variant	CAT	A	G	0	48	true	false	non-CpG transition	non-CpG	55000	30	50	510
3_prime_UTR_variant	CAT	A	G	0	48	true	false	non-CpG transition	non-CpG	56885	30	50	510
3_prime_UTR_variant	CAT	A	G	0	48	true	false	non-CpG transition	non-CpG	60000	30	52	510
3_prime_UTR_variant	CAT	A	G	0	48	true	false	non-CpG transition	non-CpG	65000	36	58	510
3_prime_UTR_variant	CAT	A	G	0	48	true	false	non-CpG transition	non-CpG	70000	31	59	510
3_prime_UTR_variant	CAT	A	G	0	48	true	false	non-CpG transition	non-CpG	75000	33	62	510
3_prime_UTR_variant	CAT	A	G	0	48	true	false	non-CpG transition	non-CpG	80000	33	62	510
3_prime_UTR_variant	CAT	A	G	0	48	true	false	non-CpG transition	non-CpG	85000	36	66	510
3_prime_UTR_variant	CAT	A	G	0	48	true	false	non-CpG transition	non-CpG	90000	37	68	510
3_prime_UTR_variant	CAT	A	G	0	48	true	false	non-CpG transition	non-CpG	95000	41	72	510
3_prime_UTR_variant	CAT	A	G	0	48	true	false	non-CpG transition	non-CpG	100000	44	76	510
3_prime_UTR_variant	CAT	A	G	0	48	true	false	non-CpG transition	non-CpG	110000	43	79	510
3_prime_UTR_variant	CAT	A	G	0	48	true	false	non-CpG transition	non-CpG	120000	47	84	510
3_prime_UTR_variant	CAT	A	G	0	48	true	false	non-CpG transition	non-CpG	125748	49	91	510
3_prime_UTR_variant	CAT	A	G	0	49	true	false	non-CpG transition	non-CpG	10	0	1	470
3_prime_UTR_variant	CAT	A	G	0	49	true	false	non-CpG transition	non-CpG	20	0	1	470
3_prime_UTR_variant	CAT	A	G	0	49	true	false	non-CpG transition	non-CpG	50	0	1	470
3_prime_UTR_variant	CAT	A	G	0	49	true	false	non-CpG transition	non-CpG	100	1	2	470
3_prime_UTR_variant	CAT	A	G	0	49	true	false	non-CpG transition	non-CpG	200	2	4	470
3_prime_UTR_variant	CAT	A	G	0	49	true	false	non-CpG transition	non-CpG	500	3	5	470
3_prime_UTR_variant	CAT	A	G	0	49	true	false	non-CpG transition	non-CpG	1000	3	6	470
3_prime_UTR_variant	CAT	A	G	0	49	true	false	non-CpG transition	non-CpG	2000	6	9	470
3_prime_UTR_variant	CAT	A	G	0	49	true	false	non-CpG transition	non-CpG	3070	12	15	470
3_prime_UTR_variant	CAT	A	G	0	49	true	false	non-CpG transition	non-CpG	5000	12	17	470
3_prime_UTR_variant	CAT	A	G	0	49	true	false	non-CpG transition	non-CpG	5040	12	17	470
3_prime_UTR_variant	CAT	A	G	0	49	true	false	non-CpG transition	non-CpG	8128	16	22	470
3_prime_UTR_variant	CAT	A	G	0	49	true	false	non-CpG transition	non-CpG	9197	16	22	470
3_prime_UTR_variant	CAT	A	G	0	49	true	false	non-CpG transition	non-CpG	10000	16	22	470
3_prime_UTR_variant	CAT	A	G	0	49	true	false	non-CpG transition	non-CpG	10824	16	23	470
3_prime_UTR_variant	CAT	A	G	0	49	true	false	non-CpG transition	non-CpG	15000	23	33	470
3_prime_UTR_variant	CAT	A	G	0	49	true	false	non-CpG transition	non-CpG	15308	23	33	470
3_prime_UTR_variant	CAT	A	G	0	49	true	false	non-CpG transition	non-CpG	17296	25	35	470
3_prime_UTR_variant	CAT	A	G	0	49	true	false	non-CpG transition	non-CpG	20000	26	39	470
3_prime_UTR_variant	CAT	A	G	0	49	true	false	non-CpG transition	non-CpG	25000	27	43	470
3_prime_UTR_variant	CAT	A	G	0	49	true	false	non-CpG transition	non-CpG	30000	29	46	470
3_prime_UTR_variant	CAT	A	G	0	49	true	false	non-CpG transition	non-CpG	35000	30	48	470
3_prime_UTR_variant	CAT	A	G	0	49	true	false	non-CpG transition	non-CpG	40000	28	48	470
3_prime_UTR_variant	CAT	A	G	0	49	true	false	non-CpG transition	non-CpG	45000	31	54	470
3_prime_UTR_variant	CAT	A	G	0	49	true	false	non-CpG transition	non-CpG	50000	29	56	470
3_prime_UTR_variant	CAT	A	G	0	49	true	false	non-CpG transition	non-CpG	55000	32	60	470
3_prime_UTR_variant	CAT	A	G	0	49	true	false	non-CpG transition	non-CpG	56885	33	61	470
3_prime_UTR_variant	CAT	A	G	0	49	true	false	non-CpG transition	non-CpG	60000	34	62	470
3_prime_UTR_variant	CAT	A	G	0	49	true	false	non-CpG transition	non-CpG	65000	38	67	470
3_prime_UTR_variant	CAT	A	G	0	49	true	false	non-CpG transition	non-CpG	70000	41	70	470
3_prime_UTR_variant	CAT	A	G	0	49	true	false	non-CpG transition	non-CpG	75000	44	73	470
3_prime_UTR_variant	CAT	A	G	0	49	true	false	non-CpG transition	non-CpG	80000	43	73	470
3_prime_UTR_variant	CAT	A	G	0	49	true	false	non-CpG transition	non-CpG	85000	41	75	470
3_prime_UTR_variant	CAT	A	G	0	49	true	false	non-CpG transition	non-CpG	90000	42	76	470
3_prime_UTR_variant	CAT	A	G	0	49	true	false	non-CpG transition	non-CpG	95000	44	80	470
3_prime_UTR_variant	CAT	A	G	0	49	true	false	non-CpG transition	non-CpG	100000	45	82	470
3_prime_UTR_variant	CAT	A	G	0	49	true	false	non-CpG transition	non-CpG	110000	47	85	470
3_prime_UTR_variant	CAT	A	G	0	49	true	false	non-CpG transition	non-CpG	120000	49	89	470
3_prime_UTR_variant	CAT	A	G	0	49	true	false	non-CpG transition	non-CpG	125748	49	91	470
3_prime_UTR_variant	CAT	A	G	0	50	true	false	non-CpG transition	non-CpG	10	0	1	426
3_prime_UTR_variant	CAT	A	G	0	50	true	false	non-CpG transition	non-CpG	20	0	1	426
3_prime_UTR_variant	CAT	A	G	0	50	true	false	non-CpG transition	non-CpG	50	0	1	426
3_prime_UTR_variant	CAT	A	G	0	50	true	false	non-CpG transition	non-CpG	100	0	1	426
3_prime_UTR_variant	CAT	A	G	0	50	true	false	non-CpG transition	non-CpG	200	3	4	426
3_prime_UTR_variant	CAT	A	G	0	50	true	false	non-CpG transition	non-CpG	500	1	4	426
3_prime_UTR_variant	CAT	A	G	0	50	true	false	non-CpG transition	non-CpG	1000	1	5	426
3_prime_UTR_variant	CAT	A	G	0	50	true	false	non-CpG transition	non-CpG	2000	1	5	426
3_prime_UTR_variant	CAT	A	G	0	50	true	false	non-CpG transition	non-CpG	3070	4	8	426
3_prime_UTR_variant	CAT	A	G	0	50	true	false	non-CpG transition	non-CpG	5000	7	11	426
3_prime_UTR_variant	CAT	A	G	0	50	true	false	non-CpG transition	non-CpG	5040	7	11	426
3_prime_UTR_variant	CAT	A	G	0	50	true	false	non-CpG transition	non-CpG	8128	10	15	426
3_prime_UTR_variant	CAT	A	G	0	50	true	false	non-CpG transition	non-CpG	9197	12	17	426
3_prime_UTR_variant	CAT	A	G	0	50	true	false	non-CpG transition	non-CpG	10000	11	17	426
3_prime_UTR_variant	CAT	A	G	0	50	true	false	non-CpG transition	non-CpG	10824	12	18	426
3_prime_UTR_variant	CAT	A	G	0	50	true	false	non-CpG transition	non-CpG	15000	16	25	426
3_prime_UTR_variant	CAT	A	G	0	50	true	false	non-CpG transition	non-CpG	15308	16	25	426
3_prime_UTR_variant	CAT	A	G	0	50	true	false	non-CpG transition	non-CpG	17296	17	26	426
3_prime_UTR_variant	CAT	A	G	0	50	true	false	non-CpG transition	non-CpG	20000	18	28	426
3_prime_UTR_variant	CAT	A	G	0	50	true	false	non-CpG transition	non-CpG	25000	21	33	426
3_prime_UTR_variant	CAT	A	G	0	50	true	false	non-CpG transition	non-CpG	30000	24	36	426
3_prime_UTR_variant	CAT	A	G	0	50	true	false	non-CpG transition	non-CpG	35000	24	38	426
3_prime_UTR_variant	CAT	A	G	0	50	true	false	non-CpG transition	non-CpG	40000	26	40	426
3_prime_UTR_variant	CAT	A	G	0	50	true	false	non-CpG transition	non-CpG	45000	25	41	426
3_prime_UTR_variant	CAT	A	G	0	50	true	false	non-CpG transition	non-CpG	50000	26	43	426
3_prime_UTR_variant	CAT	A	G	0	50	true	false	non-CpG transition	non-CpG	55000	31	49	426
3_prime_UTR_variant	CAT	A	G	0	50	true	false	non-CpG transition	non-CpG	56885	33	52	426
3_prime_UTR_variant	CAT	A	G	0	50	true	false	non-CpG transition	non-CpG	60000	33	53	426
3_prime_UTR_variant	CAT	A	G	0	50	true	false	non-CpG transition	non-CpG	65000	34	55	426
3_prime_UTR_variant	CAT	A	G	0	50	true	false	non-CpG transition	non-CpG	70000	36	58	426
3_prime_UTR_variant	CAT	A	G	0	50	true	false	non-CpG transition	non-CpG	75000	40	62	426
3_prime_UTR_variant	CAT	A	G	0	50	true	false	non-CpG transition	non-CpG	80000	41	63	426
3_prime_UTR_variant	CAT	A	G	0	50	true	false	non-CpG transition	non-CpG	85000	42	64	426
3_prime_UTR_variant	CAT	A	G	0	50	true	false	non-CpG transition	non-CpG	90000	45	67	426
3_prime_UTR_variant	CAT	A	G	0	50	true	false	non-CpG transition	non-CpG	95000	43	70	426
3_prime_UTR_variant	CAT	A	G	0	50	true	false	non-CpG transition	non-CpG	100000	42	70	426
3_prime_UTR_variant	CAT	A	G	0	50	true	false	non-CpG transition	non-CpG	110000	44	75	426
3_prime_UTR_variant	CAT	A	G	0	50	true	false	non-CpG transition	non-CpG	120000	37	75	426
3_prime_UTR_variant	CAT	A	G	0	50	true	false	non-CpG transition	non-CpG	125748	37	77	426
3_prime_UTR_variant	CAT	A	G	0	51	true	false	non-CpG transition	non-CpG	10	1	2	427
3_prime_UTR_variant	CAT	A	G	0	51	true	false	non-CpG transition	non-CpG	20	1	3	427
3_prime_UTR_variant	CAT	A	G	0	51	true	false	non-CpG transition	non-CpG	50	1	3	427
3_prime_UTR_variant	CAT	A	G	0	51	true	false	non-CpG transition	non-CpG	100	1	3	427
3_prime_UTR_variant	CAT	A	G	0	51	true	false	non-CpG transition	non-CpG	200	1	3	427
3_prime_UTR_variant	CAT	A	G	0	51	true	false	non-CpG transition	non-CpG	500	2	4	427
3_prime_UTR_variant	CAT	A	G	0	51	true	false	non-CpG transition	non-CpG	1000	2	4	427
3_prime_UTR_variant	CAT	A	G	0	51	true	false	non-CpG transition	non-CpG	2000	4	6	427
3_prime_UTR_variant	CAT	A	G	0	51	true	false	non-CpG transition	non-CpG	3070	8	10	427
3_prime_UTR_variant	CAT	A	G	0	51	true	false	non-CpG transition	non-CpG	5000	12	15	427
3_prime_UTR_variant	CAT	A	G	0	51	true	false	non-CpG transition	non-CpG	5040	12	15	427
3_prime_UTR_variant	CAT	A	G	0	51	true	false	non-CpG transition	non-CpG	8128	13	20	427
3_prime_UTR_variant	CAT	A	G	0	51	true	false	non-CpG transition	non-CpG	9197	16	23	427
3_prime_UTR_variant	CAT	A	G	0	51	true	false	non-CpG transition	non-CpG	10000	15	23	427
3_prime_UTR_variant	CAT	A	G	0	51	true	false	non-CpG transition	non-CpG	10824	15	23	427
3_prime_UTR_variant	CAT	A	G	0	51	true	false	non-CpG transition	non-CpG	15000	16	29	427
3_prime_UTR_variant	CAT	A	G	0	51	true	false	non-CpG transition	non-CpG	15308	16	29	427
3_prime_UTR_variant	CAT	A	G	0	51	true	false	non-CpG transition	non-CpG	17296	18	31	427
3_prime_UTR_variant	CAT	A	G	0	51	true	false	non-CpG transition	non-CpG	20000	22	36	427
3_prime_UTR_variant	CAT	A	G	0	51	true	false	non-CpG transition	non-CpG	25000	20	39	427
3_prime_UTR_variant	CAT	A	G	0	51	true	false	non-CpG transition	non-CpG	30000	25	44	427
3_prime_UTR_variant	CAT	A	G	0	51	true	false	non-CpG transition	non-CpG	35000	25	47	427
3_prime_UTR_variant	CAT	A	G	0	51	true	false	non-CpG transition	non-CpG	40000	30	54	427
3_prime_UTR_variant	CAT	A	G	0	51	true	false	non-CpG transition	non-CpG	45000	32	58	427
3_prime_UTR_variant	CAT	A	G	0	51	true	false	non-CpG transition	non-CpG	50000	34	60	427
3_prime_UTR_variant	CAT	A	G	0	51	true	false	non-CpG transition	non-CpG	55000	31	60	427
3_prime_UTR_variant	CAT	A	G	0	51	true	false	non-CpG transition	non-CpG	56885	31	60	427
3_prime_UTR_variant	CAT	A	G	0	51	true	false	non-CpG transition	non-CpG	60000	31	61	427
3_prime_UTR_variant	CAT	A	G	0	51	true	false	non-CpG transition	non-CpG	65000	33	64	427
3_prime_UTR_variant	CAT	A	G	0	51	true	false	non-CpG transition	non-CpG	70000	38	70	427
3_prime_UTR_variant	CAT	A	G	0	51	true	false	non-CpG transition	non-CpG	75000	35	71	427
3_prime_UTR_variant	CAT	A	G	0	51	true	false	non-CpG transition	non-CpG	80000	34	71	427
3_prime_UTR_variant	CAT	A	G	0	51	true	false	non-CpG transition	non-CpG	85000	38	75	427
3_prime_UTR_variant	CAT	A	G	0	51	true	false	non-CpG transition	non-CpG	90000	38	76	427
3_prime_UTR_variant	CAT	A	G	0	51	true	false	non-CpG transition	non-CpG	95000	38	77	427
3_prime_UTR_variant	CAT	A	G	0	51	true	false	non-CpG transition	non-CpG	100000	38	77	427
3_prime_UTR_variant	CAT	A	G	0	51	true	false	non-CpG transition	non-CpG	110000	38	81	427
3_prime_UTR_variant	CAT	A	G	0	51	true	false	non-CpG transition	non-CpG	120000	38	86	427
3_prime_UTR_variant	CAT	A	G	0	51	true	false	non-CpG transition	non-CpG	125748	39	89	427
3_prime_UTR_variant	CAT	A	G	0	52	true	false	non-CpG transition	non-CpG	10	0	1	404
3_prime_UTR_variant	CAT	A	G	0	52	true	false	non-CpG transition	non-CpG	20	0	1	404
3_prime_UTR_variant	CAT	A	G	0	52	true	false	non-CpG transition	non-CpG	50	1	2	404
3_prime_UTR_variant	CAT	A	G	0	52	true	false	non-CpG transition	non-CpG	100	2	3	404
3_prime_UTR_variant	CAT	A	G	0	52	true	false	non-CpG transition	non-CpG	200	1	3	404
3_prime_UTR_variant	CAT	A	G	0	52	true	false	non-CpG transition	non-CpG	500	1	4	404
3_prime_UTR_variant	CAT	A	G	0	52	true	false	non-CpG transition	non-CpG	1000	2	7	404
3_prime_UTR_variant	CAT	A	G	0	52	true	false	non-CpG transition	non-CpG	2000	1	9	404
3_prime_UTR_variant	CAT	A	G	0	52	true	false	non-CpG transition	non-CpG	3070	2	10	404
3_prime_UTR_variant	CAT	A	G	0	52	true	false	non-CpG transition	non-CpG	5000	3	11	404
3_prime_UTR_variant	CAT	A	G	0	52	true	false	non-CpG transition	non-CpG	5040	3	11	404
3_prime_UTR_variant	CAT	A	G	0	52	true	false	non-CpG transition	non-CpG	8128	9	18	404
3_prime_UTR_variant	CAT	A	G	0	52	true	false	non-CpG transition	non-CpG	9197	9	18	404
3_prime_UTR_variant	CAT	A	G	0	52	true	false	non-CpG transition	non-CpG	10000	9	18	404
3_prime_UTR_variant	CAT	A	G	0	52	true	false	non-CpG transition	non-CpG	10824	9	19	404
3_prime_UTR_variant	CAT	A	G	0	52	true	false	non-CpG transition	non-CpG	15000	11	23	404
3_prime_UTR_variant	CAT	A	G	0	52	true	false	non-CpG transition	non-CpG	15308	11	23	404
3_prime_UTR_variant	CAT	A	G	0	52	true	false	non-CpG transition	non-CpG	17296	11	24	404
3_prime_UTR_variant	CAT	A	G	0	52	true	false	non-CpG transition	non-CpG	20000	12	25	404
3_prime_UTR_variant	CAT	A	G	0	52	true	false	non-CpG transition	non-CpG	25000	18	32	404
3_prime_UTR_variant	CAT	A	G	0	52	true	false	non-CpG transition	non-CpG	30000	20	35	404
3_prime_UTR_variant	CAT	A	G	0	52	true	false	non-CpG transition	non-CpG	35000	23	39	404
3_prime_UTR_variant	CAT	A	G	0	52	true	false	non-CpG transition	non-CpG	40000	25	41	404
3_prime_UTR_variant	CAT	A	G	0	52	true	false	non-CpG transition	non-CpG	45000	25	43	404
3_prime_UTR_variant	CAT	A	G	0	52	true	false	non-CpG transition	non-CpG	50000	24	44	404
3_prime_UTR_variant	CAT	A	G	0	52	true	false	non-CpG transition	non-CpG	55000	26	47	404
3_prime_UTR_variant	CAT	A	G	0	52	true	false	non-CpG transition	non-CpG	56885	28	49	404
3_prime_UTR_variant	CAT	A	G	0	52	true	false	non-CpG transition	non-CpG	60000	28	51	404
3_prime_UTR_variant	CAT	A	G	0	52	true	false	non-CpG transition	non-CpG	65000	30	54	404
3_prime_UTR_variant	CAT	A	G	0	52	true	false	non-CpG transition	non-CpG	70000	31	56	404
3_prime_UTR_variant	CAT	A	G	0	52	true	false	non-CpG transition	non-CpG	75000	35	60	404
3_prime_UTR_variant	CAT	A	G	0	52	true	false	non-CpG transition	non-CpG	80000	35	63	404
3_prime_UTR_variant	CAT	A	G	0	52	true	false	non-CpG transition	non-CpG	85000	35	65	404
3_prime_UTR_variant	CAT	A	G	0	52	true	false	non-CpG transition	non-CpG	90000	37	68	404
3_prime_UTR_variant	CAT	A	G	0	52	true	false	non-CpG transition	non-CpG	95000	36	69	404
3_prime_UTR_variant	CAT	A	G	0	52	true	false	non-CpG transition	non-CpG	100000	36	71	404
3_prime_UTR_variant	CAT	A	G	0	52	true	false	non-CpG transition	non-CpG	110000	40	76	404
3_prime_UTR_variant	CAT	A	G	0	52	true	false	non-CpG transition	non-CpG	120000	43	79	404
3_prime_UTR_variant	CAT	A	G	0	52	true	false	non-CpG transition	non-CpG	125748	45	83	404
3_prime_UTR_variant	CAT	A	G	0	53	true	false	non-CpG transition	non-CpG	10	0	1	378
3_prime_UTR_variant	CAT	A	G	0	53	true	false	non-CpG transition	non-CpG	20	0	1	378
3_prime_UTR_variant	CAT	A	G	0	53	true	false	non-CpG transition	non-CpG	50	0	1	378
3_prime_UTR_variant	CAT	A	G	0	53	true	false	non-CpG transition	non-CpG	100	1	2	378
3_prime_UTR_variant	CAT	A	G	0	53	true	false	non-CpG transition	non-CpG	200	0	2	378
3_prime_UTR_variant	CAT	A	G	0	53	true	false	non-CpG transition	non-CpG	500	1	3	378
3_prime_UTR_variant	CAT	A	G	0	53	true	false	non-CpG transition	non-CpG	1000	2	4	378
3_prime_UTR_variant	CAT	A	G	0	53	true	false	non-CpG transition	non-CpG	2000	1	4	378
3_prime_UTR_variant	CAT	A	G	0	53	true	false	non-CpG transition	non-CpG	3070	4	8	378
3_prime_UTR_variant	CAT	A	G	0	53	true	false	non-CpG transition	non-CpG	5000	6	14	378
3_prime_UTR_variant	CAT	A	G	0	53	true	false	non-CpG transition	non-CpG	5040	6	14	378
3_prime_UTR_variant	CAT	A	G	0	53	true	false	non-CpG transition	non-CpG	8128	6	18	378
3_prime_UTR_variant	CAT	A	G	0	53	true	false	non-CpG transition	non-CpG	9197	9	21	378
3_prime_UTR_variant	CAT	A	G	0	53	true	false	non-CpG transition	non-CpG	10000	10	22	378
3_prime_UTR_variant	CAT	A	G	0	53	true	false	non-CpG transition	non-CpG	10824	11	23	378
3_prime_UTR_variant	CAT	A	G	0	53	true	false	non-CpG transition	non-CpG	15000	12	26	378
3_prime_UTR_variant	CAT	A	G	0	53	true	false	non-CpG transition	non-CpG	15308	12	26	378
3_prime_UTR_variant	CAT	A	G	0	53	true	false	non-CpG transition	non-CpG	17296	12	28	378
3_prime_UTR_variant	CAT	A	G	0	53	true	false	non-CpG transition	non-CpG	20000	11	29	378
3_prime_UTR_variant	CAT	A	G	0	53	true	false	non-CpG transition	non-CpG	25000	15	33	378
3_prime_UTR_variant	CAT	A	G	0	53	true	false	non-CpG transition	non-CpG	30000	19	38	378
3_prime_UTR_variant	CAT	A	G	0	53	true	false	non-CpG transition	non-CpG	35000	21	41	378
3_prime_UTR_variant	CAT	A	G	0	53	true	false	non-CpG transition	non-CpG	40000	20	43	378
3_prime_UTR_variant	CAT	A	G	0	53	true	false	non-CpG transition	non-CpG	45000	22	46	378
3_prime_UTR_variant	CAT	A	G	0	53	true	false	non-CpG transition	non-CpG	50000	22	48	378
3_prime_UTR_variant	CAT	A	G	0	53	true	false	non-CpG transition	non-CpG	55000	23	50	378
3_prime_UTR_variant	CAT	A	G	0	53	true	false	non-CpG transition	non-CpG	56885	23	52	378
3_prime_UTR_variant	CAT	A	G	0	53	true	false	non-CpG transition	non-CpG	60000	23	54	378
3_prime_UTR_variant	CAT	A	G	0	53	true	false	non-CpG transition	non-CpG	65000	27	59	378
3_prime_UTR_variant	CAT	A	G	0	53	true	false	non-CpG transition	non-CpG	70000	27	60	378
3_prime_UTR_variant	CAT	A	G	0	53	true	false	non-CpG transition	non-CpG	75000	26	61	378
3_prime_UTR_variant	CAT	A	G	0	53	true	false	non-CpG transition	non-CpG	80000	28	63	378
3_prime_UTR_variant	CAT	A	G	0	53	true	false	non-CpG transition	non-CpG	85000	29	65	378
3_prime_UTR_variant	CAT	A	G	0	53	true	false	non-CpG transition	non-CpG	90000	29	65	378
3_prime_UTR_variant	CAT	A	G	0	53	true	false	non-CpG transition	non-CpG	95000	27	66	378
3_prime_UTR_variant	CAT	A	G	0	53	true	false	non-CpG transition	non-CpG	100000	29	69	378
3_prime_UTR_variant	CAT	A	G	0	53	true	false	non-CpG transition	non-CpG	110000	29	71	378
3_prime_UTR_variant	CAT	A	G	0	53	true	false	non-CpG transition	non-CpG	120000	31	75	378
3_prime_UTR_variant	CAT	A	G	0	53	true	false	non-CpG transition	non-CpG	125748	32	76	378
3_prime_UTR_variant	CAT	A	G	0	54	true	false	non-CpG transition	non-CpG	10	0	1	382
3_prime_UTR_variant	CAT	A	G	0	54	true	false	non-CpG transition	non-CpG	20	0	1	382
3_prime_UTR_variant	CAT	A	G	0	54	true	false	non-CpG transition	non-CpG	50	0	1	382
3_prime_UTR_variant	CAT	A	G	0	54	true	false	non-CpG transition	non-CpG	100	0	1	382
3_prime_UTR_variant	CAT	A	G	0	54	true	false	non-CpG transition	non-CpG	200	1	2	382
3_prime_UTR_variant	CAT	A	G	0	54	true	false	non-CpG transition	non-CpG	500	2	3	382
3_prime_UTR_variant	CAT	A	G	0	54	true	false	non-CpG transition	non-CpG	1000	2	3	382
3_prime_UTR_variant	CAT	A	G	0	54	true	false	non-CpG transition	non-CpG	2000	5	6	382
3_prime_UTR_variant	CAT	A	G	0	54	true	false	non-CpG transition	non-CpG	3070	3	8	382
3_prime_UTR_variant	CAT	A	G	0	54	true	false	non-CpG transition	non-CpG	5000	4	10	382
3_prime_UTR_variant	CAT	A	G	0	54	true	false	non-CpG transition	non-CpG	5040	4	10	382
3_prime_UTR_variant	CAT	A	G	0	54	true	false	non-CpG transition	non-CpG	8128	6	14	382
3_prime_UTR_variant	CAT	A	G	0	54	true	false	non-CpG transition	non-CpG	9197	6	14	382
3_prime_UTR_variant	CAT	A	G	0	54	true	false	non-CpG transition	non-CpG	10000	6	14	382
3_prime_UTR_variant	CAT	A	G	0	54	true	false	non-CpG transition	non-CpG	10824	7	15	382
3_prime_UTR_variant	CAT	A	G	0	54	true	false	non-CpG transition	non-CpG	15000	13	23	382
3_prime_UTR_variant	CAT	A	G	0	54	true	false	non-CpG transition	non-CpG	15308	14	24	382
3_prime_UTR_variant	CAT	A	G	0	54	true	false	non-CpG transition	non-CpG	17296	14	25	382
3_prime_UTR_variant	CAT	A	G	0	54	true	false	non-CpG transition	non-CpG	20000	17	28	382
3_prime_UTR_variant	CAT	A	G	0	54	true	false	non-CpG transition	non-CpG	25000	20	34	382
3_prime_UTR_variant	CAT	A	G	0	54	true	false	non-CpG transition	non-CpG	30000	21	37	382
3_prime_UTR_variant	CAT	A	G	0	54	true	false	non-CpG transition	non-CpG	35000	20	38	382
3_prime_UTR_variant	CAT	A	G	0	54	true	false	non-CpG transition	non-CpG	40000	22	41	382
3_prime_UTR_variant	CAT	A	G	0	54	true	false	non-CpG transition	non-CpG	45000	23	43	382
3_prime_UTR_variant	CAT	A	G	0	54	true	false	non-CpG transition	non-CpG	50000	24	45	382
3_prime_UTR_variant	CAT	A	G	0	54	true	false	non-CpG transition	non-CpG	55000	24	48	382
3_prime_UTR_variant	CAT	A	G	0	54	true	false	non-CpG transition	non-CpG	56885	24	48	382
3_prime_UTR_variant	CAT	A	G	0	54	true	false	non-CpG transition	non-CpG	60000	25	50	382
3_prime_UTR_variant	CAT	A	G	0	54	true	false	non-CpG transition	non-CpG	65000	26	52	382
3_prime_UTR_variant	CAT	A	G	0	54	true	false	non-CpG transition	non-CpG	70000	26	53	382
3_prime_UTR_variant	CAT	A	G	0	54	true	false	non-CpG transition	non-CpG	75000	26	55	382
3_prime_UTR_variant	CAT	A	G	0	54	true	false	non-CpG transition	non-CpG	80000	25	55	382
3_prime_UTR_variant	CAT	A	G	0	54	true	false	non-CpG transition	non-CpG	85000	27	58	382
3_prime_UTR_variant	CAT	A	G	0	54	true	false	non-CpG transition	non-CpG	90000	27	60	382
3_prime_UTR_variant	CAT	A	G	0	54	true	false	non-CpG transition	non-CpG	95000	26	61	382
3_prime_UTR_variant	CAT	A	G	0	54	true	false	non-CpG transition	non-CpG	100000	28	63	382
3_prime_UTR_variant	CAT	A	G	0	54	true	false	non-CpG transition	non-CpG	110000	29	66	382
3_prime_UTR_variant	CAT	A	G	0	54	true	false	non-CpG transition	non-CpG	120000	35	73	382
3_prime_UTR_variant	CAT	A	G	0	54	true	false	non-CpG transition	non-CpG	125748	36	74	382
3_prime_UTR_variant	CAT	A	G	0	55	true	false	non-CpG transition	non-CpG	10	1	1	369
3_prime_UTR_variant	CAT	A	G	0	55	true	false	non-CpG transition	non-CpG	20	0	1	369
3_prime_UTR_variant	CAT	A	G	0	55	true	false	non-CpG transition	non-CpG	50	0	1	369
3_prime_UTR_variant	CAT	A	G	0	55	true	false	non-CpG transition	non-CpG	100	0	1	369
3_prime_UTR_variant	CAT	A	G	0	55	true	false	non-CpG transition	non-CpG	200	0	1	369
3_prime_UTR_variant	CAT	A	G	0	55	true	false	non-CpG transition	non-CpG	500	0	1	369
3_prime_UTR_variant	CAT	A	G	0	55	true	false	non-CpG transition	non-CpG	1000	2	3	369
3_prime_UTR_variant	CAT	A	G	0	55	true	false	non-CpG transition	non-CpG	2000	2	3	369
3_prime_UTR_variant	CAT	A	G	0	55	true	false	non-CpG transition	non-CpG	3070	2	5	369
3_prime_UTR_variant	CAT	A	G	0	55	true	false	non-CpG transition	non-CpG	5000	2	5	369
3_prime_UTR_variant	CAT	A	G	0	55	true	false	non-CpG transition	non-CpG	5040	2	5	369
3_prime_UTR_variant	CAT	A	G	0	55	true	false	non-CpG transition	non-CpG	8128	8	11	369
3_prime_UTR_variant	CAT	A	G	0	55	true	false	non-CpG transition	non-CpG	9197	10	13	369
3_prime_UTR_variant	CAT	A	G	0	55	true	false	non-CpG transition	non-CpG	10000	12	15	369
3_prime_UTR_variant	CAT	A	G	0	55	true	false	non-CpG transition	non-CpG	10824	13	16	369
3_prime_UTR_variant	CAT	A	G	0	55	true	false	non-CpG transition	non-CpG	15000	8	17	369
3_prime_UTR_variant	CAT	A	G	0	55	true	false	non-CpG transition	non-CpG	15308	9	18	369
3_prime_UTR_variant	CAT	A	G	0	55	true	false	non-CpG transition	non-CpG	17296	12	21	369
3_prime_UTR_variant	CAT	A	G	0	55	true	false	non-CpG transition	non-CpG	20000	12	22	369
3_prime_UTR_variant	CAT	A	G	0	55	true	false	non-CpG transition	non-CpG	25000	15	25	369
3_prime_UTR_variant	CAT	A	G	0	55	true	false	non-CpG transition	non-CpG	30000	19	29	369
3_prime_UTR_variant	CAT	A	G	0	55	true	false	non-CpG transition	non-CpG	35000	21	33	369
3_prime_UTR_variant	CAT	A	G	0	55	true	false	non-CpG transition	non-CpG	40000	21	35	369
3_prime_UTR_variant	CAT	A	G	0	55	true	false	non-CpG transition	non-CpG	45000	20	36	369
3_prime_UTR_variant	CAT	A	G	0	55	true	false	non-CpG transition	non-CpG	50000	23	41	369
3_prime_UTR_variant	CAT	A	G	0	55	true	false	non-CpG transition	non-CpG	55000	22	41	369
3_prime_UTR_variant	CAT	A	G	0	55	true	false	non-CpG transition	non-CpG	56885	21	41	369
3_prime_UTR_variant	CAT	A	G	0	55	true	false	non-CpG transition	non-CpG	60000	21	42	369
3_prime_UTR_variant	CAT	A	G	0	55	true	false	non-CpG transition	non-CpG	65000	21	44	369
3_prime_UTR_variant	CAT	A	G	0	55	true	false	non-CpG transition	non-CpG	70000	24	47	369
3_prime_UTR_variant	CAT	A	G	0	55	true	false	non-CpG transition	non-CpG	75000	27	50	369
3_prime_UTR_variant	CAT	A	G	0	55	true	false	non-CpG transition	non-CpG	80000	25	51	369
3_prime_UTR_variant	CAT	A	G	0	55	true	false	non-CpG transition	non-CpG	85000	30	56	369
3_prime_UTR_variant	CAT	A	G	0	55	true	false	non-CpG transition	non-CpG	90000	31	58	369
3_prime_UTR_variant	CAT	A	G	0	55	true	false	non-CpG transition	non-CpG	95000	29	59	369
3_prime_UTR_variant	CAT	A	G	0	55	true	false	non-CpG transition	non-CpG	100000	33	63	369
3_prime_UTR_variant	CAT	A	G	0	55	true	false	non-CpG transition	non-CpG	110000	36	68	369
3_prime_UTR_variant	CAT	A	G	0	55	true	false	non-CpG transition	non-CpG	120000	38	71	369
3_prime_UTR_variant	CAT	A	G	0	55	true	false	non-CpG transition	non-CpG	125748	37	73	369
3_prime_UTR_variant	CAT	A	G	0	56	true	false	non-CpG transition	non-CpG	10	0	1	343
3_prime_UTR_variant	CAT	A	G	0	56	true	false	non-CpG transition	non-CpG	20	0	1	343
3_prime_UTR_variant	CAT	A	G	0	56	true	false	non-CpG transition	non-CpG	50	0	2	343
3_prime_UTR_variant	CAT	A	G	0	56	true	false	non-CpG transition	non-CpG	100	1	3	343
3_prime_UTR_variant	CAT	A	G	0	56	true	false	non-CpG transition	non-CpG	200	1	4	343
3_prime_UTR_variant	CAT	A	G	0	56	true	false	non-CpG transition	non-CpG	500	2	5	343
3_prime_UTR_variant	CAT	A	G	0	56	true	false	non-CpG transition	non-CpG	1000	3	6	343
3_prime_UTR_variant	CAT	A	G	0	56	true	false	non-CpG transition	non-CpG	2000	2	7	343
3_prime_UTR_variant	CAT	A	G	0	56	true	false	non-CpG transition	non-CpG	3070	4	9	343
3_prime_UTR_variant	CAT	A	G	0	56	true	false	non-CpG transition	non-CpG	5000	7	12	343
3_prime_UTR_variant	CAT	A	G	0	56	true	false	non-CpG transition	non-CpG	5040	7	12	343
3_prime_UTR_variant	CAT	A	G	0	56	true	false	non-CpG transition	non-CpG	8128	8	14	343
3_prime_UTR_variant	CAT	A	G	0	56	true	false	non-CpG transition	non-CpG	9197	11	17	343
3_prime_UTR_variant	CAT	A	G	0	56	true	false	non-CpG transition	non-CpG	10000	13	19	343
3_prime_UTR_variant	CAT	A	G	0	56	true	false	non-CpG transition	non-CpG	10824	15	21	343
3_prime_UTR_variant	CAT	A	G	0	56	true	false	non-CpG transition	non-CpG	15000	16	25	343
3_prime_UTR_variant	CAT	A	G	0	56	true	false	non-CpG transition	non-CpG	15308	16	25	343
3_prime_UTR_variant	CAT	A	G	0	56	true	false	non-CpG transition	non-CpG	17296	14	25	343
3_prime_UTR_variant	CAT	A	G	0	56	true	false	non-CpG transition	non-CpG	20000	15	27	343
3_prime_UTR_variant	CAT	A	G	0	56	true	false	non-CpG transition	non-CpG	25000	22	35	343
3_prime_UTR_variant	CAT	A	G	0	56	true	false	non-CpG transition	non-CpG	30000	20	36	343
3_prime_UTR_variant	CAT	A	G	0	56	true	false	non-CpG transition	non-CpG	35000	24	40	343
3_prime_UTR_variant	CAT	A	G	0	56	true	false	non-CpG transition	non-CpG	40000	22	40	343
3_prime_UTR_variant	CAT	A	G	0	56	true	false	non-CpG transition	non-CpG	45000	25	45	343
3_prime_UTR_variant	CAT	A	G	0	56	true	false	non-CpG transition	non-CpG	50000	27	49	343
3_prime_UTR_variant	CAT	A	G	0	56	true	false	non-CpG transition	non-CpG	55000	28	51	343
3_prime_UTR_variant	CAT	A	G	0	56	true	false	non-CpG transition	non-CpG	56885	27	51	343
3_prime_UTR_variant	CAT	A	G	0	56	true	false	non-CpG transition	non-CpG	60000	28	53	343
3_prime_UTR_variant	CAT	A	G	0	56	true	false	non-CpG transition	non-CpG	65000	28	54	343
3_prime_UTR_variant	CAT	A	G	0	56	true	false	non-CpG transition	non-CpG	70000	28	55	343
3_prime_UTR_variant	CAT	A	G	0	56	true	false	non-CpG transition	non-CpG	75000	30	57	343
3_prime_UTR_variant	CAT	A	G	0	56	true	false	non-CpG transition	non-CpG	80000	32	61	343
3_prime_UTR_variant	CAT	A	G	0	56	true	false	non-CpG transition	non-CpG	85000	33	63	343
3_prime_UTR_variant	CAT	A	G	0	56	true	false	non-CpG transition	non-CpG	90000	30	64	343
3_prime_UTR_variant	CAT	A	G	0	56	true	false	non-CpG transition	non-CpG	95000	28	65	343
3_prime_UTR_variant	CAT	A	G	0	56	true	false	non-CpG transition	non-CpG	100000	25	65	343
3_prime_UTR_variant	CAT	A	G	0	56	true	false	non-CpG transition	non-CpG	110000	26	66	343
3_prime_UTR_variant	CAT	A	G	0	56	true	false	non-CpG transition	non-CpG	120000	27	67	343
3_prime_UTR_variant	CAT	A	G	0	56	true	false	non-CpG transition	non-CpG	125748	30	70	343
3_prime_UTR_variant	CAT	A	G	0	57	true	false	non-CpG transition	non-CpG	10	1	2	317
3_prime_UTR_variant	CAT	A	G	0	57	true	false	non-CpG transition	non-CpG	20	1	2	317
3_prime_UTR_variant	CAT	A	G	0	57	true	false	non-CpG transition	non-CpG	50	0	2	317
3_prime_UTR_variant	CAT	A	G	0	57	true	false	non-CpG transition	non-CpG	100	0	2	317
3_prime_UTR_variant	CAT	A	G	0	57	true	false	non-CpG transition	non-CpG	200	0	2	317
3_prime_UTR_variant	CAT	A	G	0	57	true	false	non-CpG transition	non-CpG	500	3	5	317
3_prime_UTR_variant	CAT	A	G	0	57	true	false	non-CpG transition	non-CpG	1000	5	8	317
3_prime_UTR_variant	CAT	A	G	0	57	true	false	non-CpG transition	non-CpG	2000	7	11	317
3_prime_UTR_variant	CAT	A	G	0	57	true	false	non-CpG transition	non-CpG	3070	7	12	317
3_prime_UTR_variant	CAT	A	G	0	57	true	false	non-CpG transition	non-CpG	5000	12	17	317
3_prime_UTR_variant	CAT	A	G	0	57	true	false	non-CpG transition	non-CpG	5040	12	17	317
3_prime_UTR_variant	CAT	A	G	0	57	true	false	non-CpG transition	non-CpG	8128	9	18	317
3_prime_UTR_variant	CAT	A	G	0	57	true	false	non-CpG transition	non-CpG	9197	7	18	317
3_prime_UTR_variant	CAT	A	G	0	57	true	false	non-CpG transition	non-CpG	10000	8	19	317
3_prime_UTR_variant	CAT	A	G	0	57	true	false	non-CpG transition	non-CpG	10824	7	19	317
3_prime_UTR_variant	CAT	A	G	0	57	true	false	non-CpG transition	non-CpG	15000	8	20	317
3_prime_UTR_variant	CAT	A	G	0	57	true	false	non-CpG transition	non-CpG	15308	8	20	317
3_prime_UTR_variant	CAT	A	G	0	57	true	false	non-CpG transition	non-CpG	17296	10	22	317
3_prime_UTR_variant	CAT	A	G	0	57	true	false	non-CpG transition	non-CpG	20000	9	22	317
3_prime_UTR_variant	CAT	A	G	0	57	true	false	non-CpG transition	non-CpG	25000	11	28	317
3_prime_UTR_variant	CAT	A	G	0	57	true	false	non-CpG transition	non-CpG	30000	14	32	317
3_prime_UTR_variant	CAT	A	G	0	57	true	false	non-CpG transition	non-CpG	35000	16	35	317
3_prime_UTR_variant	CAT	A	G	0	57	true	false	non-CpG transition	non-CpG	40000	14	36	317
3_prime_UTR_variant	CAT	A	G	0	57	true	false	non-CpG transition	non-CpG	45000	19	42	317
3_prime_UTR_variant	CAT	A	G	0	57	true	false	non-CpG transition	non-CpG	50000	20	43	317
3_prime_UTR_variant	CAT	A	G	0	57	true	false	non-CpG transition	non-CpG	55000	20	46	317
3_prime_UTR_variant	CAT	A	G	0	57	true	false	non-CpG transition	non-CpG	56885	20	46	317
3_prime_UTR_variant	CAT	A	G	0	57	true	false	non-CpG transition	non-CpG	60000	21	47	317
3_prime_UTR_variant	CAT	A	G	0	57	true	false	non-CpG transition	non-CpG	65000	19	48	317
3_prime_UTR_variant	CAT	A	G	0	57	true	false	non-CpG transition	non-CpG	70000	18	48	317
3_prime_UTR_variant	CAT	A	G	0	57	true	false	non-CpG transition	non-CpG	75000	21	51	317
3_prime_UTR_variant	CAT	A	G	0	57	true	false	non-CpG transition	non-CpG	80000	23	54	317
3_prime_UTR_variant	CAT	A	G	0	57	true	false	non-CpG transition	non-CpG	85000	24	55	317
3_prime_UTR_variant	CAT	A	G	0	57	true	false	non-CpG transition	non-CpG	90000	25	56	317
3_prime_UTR_variant	CAT	A	G	0	57	true	false	non-CpG transition	non-CpG	95000	27	60	317
3_prime_UTR_variant	CAT	A	G	0	57	true	false	non-CpG transition	non-CpG	100000	28	61	317
3_prime_UTR_variant	CAT	A	G	0	57	true	false	non-CpG transition	non-CpG	110000	32	67	317
3_prime_UTR_variant	CAT	A	G	0	57	true	false	non-CpG transition	non-CpG	120000	30	68	317
3_prime_UTR_variant	CAT	A	G	0	57	true	false	non-CpG transition	non-CpG	125748	31	69	317
3_prime_UTR_variant	CAT	A	G	0	58	true	false	non-CpG transition	non-CpG	10	0	1	316
3_prime_UTR_variant	CAT	A	G	0	58	true	false	non-CpG transition	non-CpG	20	0	1	316
3_prime_UTR_variant	CAT	A	G	0	58	true	false	non-CpG transition	non-CpG	50	0	1	316
3_prime_UTR_variant	CAT	A	G	0	58	true	false	non-CpG transition	non-CpG	100	0	1	316
3_prime_UTR_variant	CAT	A	G	0	58	true	false	non-CpG transition	non-CpG	200	0	1	316
3_prime_UTR_variant	CAT	A	G	0	58	true	false	non-CpG transition	non-CpG	500	1	2	316
3_prime_UTR_variant	CAT	A	G	0	58	true	false	non-CpG transition	non-CpG	1000	1	3	316
3_prime_UTR_variant	CAT	A	G	0	58	true	false	non-CpG transition	non-CpG	2000	0	3	316
3_prime_UTR_variant	CAT	A	G	0	58	true	false	non-CpG transition	non-CpG	3070	1	5	316
3_prime_UTR_variant	CAT	A	G	0	58	true	false	non-CpG transition	non-CpG	5000	1	5	316
3_prime_UTR_variant	CAT	A	G	0	58	true	false	non-CpG transition	non-CpG	5040	1	5	316
3_prime_UTR_variant	CAT	A	G	0	58	true	false	non-CpG transition	non-CpG	8128	5	9	316
3_prime_UTR_variant	CAT	A	G	0	58	true	false	non-CpG transition	non-CpG	9197	7	12	316
3_prime_UTR_variant	CAT	A	G	0	58	true	false	non-CpG transition	non-CpG	10000	9	14	316
3_prime_UTR_variant	CAT	A	G	0	58	true	false	non-CpG transition	non-CpG	10824	9	14	316
3_prime_UTR_variant	CAT	A	G	0	58	true	false	non-CpG transition	non-CpG	15000	7	15	316
3_prime_UTR_variant	CAT	A	G	0	58	true	false	non-CpG transition	non-CpG	15308	7	15	316
3_prime_UTR_variant	CAT	A	G	0	58	true	false	non-CpG transition	non-CpG	17296	7	15	316
3_prime_UTR_variant	CAT	A	G	0	58	true	false	non-CpG transition	non-CpG	20000	9	17	316
3_prime_UTR_variant	CAT	A	G	0	58	true	false	non-CpG transition	non-CpG	25000	10	19	316
3_prime_UTR_variant	CAT	A	G	0	58	true	false	non-CpG transition	non-CpG	30000	14	23	316
3_prime_UTR_variant	CAT	A	G	0	58	true	false	non-CpG transition	non-CpG	35000	17	26	316
3_prime_UTR_variant	CAT	A	G	0	58	true	false	non-CpG transition	non-CpG	40000	20	30	316
3_prime_UTR_variant	CAT	A	G	0	58	true	false	non-CpG transition	non-CpG	45000	21	32	316
3_prime_UTR_variant	CAT	A	G	0	58	true	false	non-CpG transition	non-CpG	50000	22	34	316
3_prime_UTR_variant	CAT	A	G	0	58	true	false	non-CpG transition	non-CpG	55000	27	40	316
3_prime_UTR_variant	CAT	A	G	0	58	true	false	non-CpG transition	non-CpG	56885	26	40	316
3_prime_UTR_variant	CAT	A	G	0	58	true	false	non-CpG transition	non-CpG	60000	26	42	316
3_prime_UTR_variant	CAT	A	G	0	58	true	false	non-CpG transition	non-CpG	65000	29	45	316
3_prime_UTR_variant	CAT	A	G	0	58	true	false	non-CpG transition	non-CpG	70000	30	48	316
3_prime_UTR_variant	CAT	A	G	0	58	true	false	non-CpG transition	non-CpG	75000	30	50	316
3_prime_UTR_variant	CAT	A	G	0	58	true	false	non-CpG transition	non-CpG	80000	30	51	316
3_prime_UTR_variant	CAT	A	G	0	58	true	false	non-CpG transition	non-CpG	85000	33	54	316
3_prime_UTR_variant	CAT	A	G	0	58	true	false	non-CpG transition	non-CpG	90000	34	55	316
3_prime_UTR_variant	CAT	A	G	0	58	true	false	non-CpG transition	non-CpG	95000	37	58	316
3_prime_UTR_variant	CAT	A	G	0	58	true	false	non-CpG transition	non-CpG	100000	36	58	316
3_prime_UTR_variant	CAT	A	G	0	58	true	false	non-CpG transition	non-CpG	110000	33	59	316
3_prime_UTR_variant	CAT	A	G	0	58	true	false	non-CpG transition	non-CpG	120000	36	63	316
3_prime_UTR_variant	CAT	A	G	0	58	true	false	non-CpG transition	non-CpG	125748	37	65	316
3_prime_UTR_variant	CAT	A	G	0	59	true	false	non-CpG transition	non-CpG	10	1	2	275
3_prime_UTR_variant	CAT	A	G	0	59	true	false	non-CpG transition	non-CpG	20	0	2	275
3_prime_UTR_variant	CAT	A	G	0	59	true	false	non-CpG transition	non-CpG	50	0	3	275
3_prime_UTR_variant	CAT	A	G	0	59	true	false	non-CpG transition	non-CpG	100	1	4	275
3_prime_UTR_variant	CAT	A	G	0	59	true	false	non-CpG transition	non-CpG	200	2	5	275
3_prime_UTR_variant	CAT	A	G	0	59	true	false	non-CpG transition	non-CpG	500	1	6	275
3_prime_UTR_variant	CAT	A	G	0	59	true	false	non-CpG transition	non-CpG	1000	1	8	275
3_prime_UTR_variant	CAT	A	G	0	59	true	false	non-CpG transition	non-CpG	2000	3	10	275
3_prime_UTR_variant	CAT	A	G	0	59	true	false	non-CpG transition	non-CpG	3070	4	12	275
3_prime_UTR_variant	CAT	A	G	0	59	true	false	non-CpG transition	non-CpG	5000	6	14	275
3_prime_UTR_variant	CAT	A	G	0	59	true	false	non-CpG transition	non-CpG	5040	6	14	275
3_prime_UTR_variant	CAT	A	G	0	59	true	false	non-CpG transition	non-CpG	8128	8	16	275
3_prime_UTR_variant	CAT	A	G	0	59	true	false	non-CpG transition	non-CpG	9197	8	16	275
3_prime_UTR_variant	CAT	A	G	0	59	true	false	non-CpG transition	non-CpG	10000	8	16	275
3_prime_UTR_variant	CAT	A	G	0	59	true	false	non-CpG transition	non-CpG	10824	8	17	275
3_prime_UTR_variant	CAT	A	G	0	59	true	false	non-CpG transition	non-CpG	15000	10	21	275
3_prime_UTR_variant	CAT	A	G	0	59	true	false	non-CpG transition	non-CpG	15308	10	21	275
3_prime_UTR_variant	CAT	A	G	0	59	true	false	non-CpG transition	non-CpG	17296	11	23	275
3_prime_UTR_variant	CAT	A	G	0	59	true	false	non-CpG transition	non-CpG	20000	11	23	275
3_prime_UTR_variant	CAT	A	G	0	59	true	false	non-CpG transition	non-CpG	25000	13	25	275
3_prime_UTR_variant	CAT	A	G	0	59	true	false	non-CpG transition	non-CpG	30000	18	30	275
3_prime_UTR_variant	CAT	A	G	0	59	true	false	non-CpG transition	non-CpG	35000	18	31	275
3_prime_UTR_variant	CAT	A	G	0	59	true	false	non-CpG transition	non-CpG	40000	21	34	275
3_prime_UTR_variant	CAT	A	G	0	59	true	false	non-CpG transition	non-CpG	45000	21	35	275
3_prime_UTR_variant	CAT	A	G	0	59	true	false	non-CpG transition	non-CpG	50000	21	35	275
3_prime_UTR_variant	CAT	A	G	0	59	true	false	non-CpG transition	non-CpG	55000	23	37	275
3_prime_UTR_variant	CAT	A	G	0	59	true	false	non-CpG transition	non-CpG	56885	25	39	275
3_prime_UTR_variant	CAT	A	G	0	59	true	false	non-CpG transition	non-CpG	60000	25	39	275
3_prime_UTR_variant	CAT	A	G	0	59	true	false	non-CpG transition	non-CpG	65000	24	39	275
3_prime_UTR_variant	CAT	A	G	0	59	true	false	non-CpG transition	non-CpG	70000	24	40	275
3_prime_UTR_variant	CAT	A	G	0	59	true	false	non-CpG transition	non-CpG	75000	26	42	275
3_prime_UTR_variant	CAT	A	G	0	59	true	false	non-CpG transition	non-CpG	80000	27	43	275
3_prime_UTR_variant	CAT	A	G	0	59	true	false	non-CpG transition	non-CpG	85000	25	43	275
3_prime_UTR_variant	CAT	A	G	0	59	true	false	non-CpG transition	non-CpG	90000	27	45	275
3_prime_UTR_variant	CAT	A	G	0	59	true	false	non-CpG transition	non-CpG	95000	27	46	275
3_prime_UTR_variant	CAT	A	G	0	59	true	false	non-CpG transition	non-CpG	100000	27	46	275
3_prime_UTR_variant	CAT	A	G	0	59	true	false	non-CpG transition	non-CpG	110000	27	48	275
3_prime_UTR_variant	CAT	A	G	0	59	true	false	non-CpG transition	non-CpG	120000	27	48	275
3_prime_UTR_variant	CAT	A	G	0	59	true	false	non-CpG transition	non-CpG	125748	28	50	275
3_prime_UTR_variant	CAT	A	G	0	60	true	false	non-CpG transition	non-CpG	10	0	0	290
3_prime_UTR_variant	CAT	A	G	0	60	true	false	non-CpG transition	non-CpG	20	0	0	290
3_prime_UTR_variant	CAT	A	G	0	60	true	false	non-CpG transition	non-CpG	50	0	0	290
3_prime_UTR_variant	CAT	A	G	0	60	true	false	non-CpG transition	non-CpG	100	0	0	290
3_prime_UTR_variant	CAT	A	G	0	60	true	false	non-CpG transition	non-CpG	200	0	0	290
3_prime_UTR_variant	CAT	A	G	0	60	true	false	non-CpG transition	non-CpG	500	2	5	290
3_prime_UTR_variant	CAT	A	G	0	60	true	false	non-CpG transition	non-CpG	1000	2	6	290
3_prime_UTR_variant	CAT	A	G	0	60	true	false	non-CpG transition	non-CpG	2000	3	8	290
3_prime_UTR_variant	CAT	A	G	0	60	true	false	non-CpG transition	non-CpG	3070	3	8	290
3_prime_UTR_variant	CAT	A	G	0	60	true	false	non-CpG transition	non-CpG	5000	5	11	290
3_prime_UTR_variant	CAT	A	G	0	60	true	false	non-CpG transition	non-CpG	5040	5	11	290
3_prime_UTR_variant	CAT	A	G	0	60	true	false	non-CpG transition	non-CpG	8128	5	12	290
3_prime_UTR_variant	CAT	A	G	0	60	true	false	non-CpG transition	non-CpG	9197	7	14	290
3_prime_UTR_variant	CAT	A	G	0	60	true	false	non-CpG transition	non-CpG	10000	7	14	290
3_prime_UTR_variant	CAT	A	G	0	60	true	false	non-CpG transition	non-CpG	10824	8	15	290
3_prime_UTR_variant	CAT	A	G	0	60	true	false	non-CpG transition	non-CpG	15000	8	16	290
3_prime_UTR_variant	CAT	A	G	0	60	true	false	non-CpG transition	non-CpG	15308	9	17	290
3_prime_UTR_variant	CAT	A	G	0	60	true	false	non-CpG transition	non-CpG	17296	9	18	290
3_prime_UTR_variant	CAT	A	G	0	60	true	false	non-CpG transition	non-CpG	20000	10	19	290
3_prime_UTR_variant	CAT	A	G	0	60	true	false	non-CpG transition	non-CpG	25000	10	20	290
3_prime_UTR_variant	CAT	A	G	0	60	true	false	non-CpG transition	non-CpG	30000	12	22	290
3_prime_UTR_variant	CAT	A	G	0	60	true	false	non-CpG transition	non-CpG	35000	13	23	290
3_prime_UTR_variant	CAT	A	G	0	60	true	false	non-CpG transition	non-CpG	40000	13	25	290
3_prime_UTR_variant	CAT	A	G	0	60	true	false	non-CpG transition	non-CpG	45000	15	28	290
3_prime_UTR_variant	CAT	A	G	0	60	true	false	non-CpG transition	non-CpG	50000	17	30	290
3_prime_UTR_variant	CAT	A	G	0	60	true	false	non-CpG transition	non-CpG	55000	18	32	290
3_prime_UTR_variant	CAT	A	G	0	60	true	false	non-CpG transition	non-CpG	56885	19	34	290
3_prime_UTR_variant	CAT	A	G	0	60	true	false	non-CpG transition	non-CpG	60000	19	34	290
3_prime_UTR_variant	CAT	A	G	0	60	true	false	non-CpG transition	non-CpG	65000	19	35	290
3_prime_UTR_variant	CAT	A	G	0	60	true	false	non-CpG transition	non-CpG	70000	21	37	290
3_prime_UTR_variant	CAT	A	G	0	60	true	false	non-CpG transition	non-CpG	75000	24	40	290
3_prime_UTR_variant	CAT	A	G	0	60	true	false	non-CpG transition	non-CpG	80000	25	42	290
3_prime_UTR_variant	CAT	A	G	0	60	true	false	non-CpG transition	non-CpG	85000	26	43	290
3_prime_UTR_variant	CAT	A	G	0	60	true	false	non-CpG transition	non-CpG	90000	23	43	290
3_prime_UTR_variant	CAT	A	G	0	60	true	false	non-CpG transition	non-CpG	95000	24	45	290
3_prime_UTR_variant	CAT	A	G	0	60	true	false	non-CpG transition	non-CpG	100000	26	47	290
3_prime_UTR_variant	CAT	A	G	0	60	true	false	non-CpG transition	non-CpG	110000	27	50	290
3_prime_UTR_variant	CAT	A	G	0	60	true	false	non-CpG transition	non-CpG	120000	27	52	290
3_prime_UTR_variant	CAT	A	G	0	60	true	false	non-CpG transition	non-CpG	125748	27	52	290
3_prime_UTR_variant	CAT	A	G	0	61	true	false	non-CpG transition	non-CpG	10	0	0	320
3_prime_UTR_variant	CAT	A	G	0	61	true	false	non-CpG transition	non-CpG	20	1	1	320
3_prime_UTR_variant	CAT	A	G	0	61	true	false	non-CpG transition	non-CpG	50	1	2	320
3_prime_UTR_variant	CAT	A	G	0	61	true	false	non-CpG transition	non-CpG	100	1	2	320
3_prime_UTR_variant	CAT	A	G	0	61	true	false	non-CpG transition	non-CpG	200	2	3	320
3_prime_UTR_variant	CAT	A	G	0	61	true	false	non-CpG transition	non-CpG	500	3	5	320
3_prime_UTR_variant	CAT	A	G	0	61	true	false	non-CpG transition	non-CpG	1000	4	7	320
3_prime_UTR_variant	CAT	A	G	0	61	true	false	non-CpG transition	non-CpG	2000	5	9	320
3_prime_UTR_variant	CAT	A	G	0	61	true	false	non-CpG transition	non-CpG	3070	4	9	320
3_prime_UTR_variant	CAT	A	G	0	61	true	false	non-CpG transition	non-CpG	5000	8	13	320
3_prime_UTR_variant	CAT	A	G	0	61	true	false	non-CpG transition	non-CpG	5040	8	13	320
3_prime_UTR_variant	CAT	A	G	0	61	true	false	non-CpG transition	non-CpG	8128	9	16	320
3_prime_UTR_variant	CAT	A	G	0	61	true	false	non-CpG transition	non-CpG	9197	9	16	320
3_prime_UTR_variant	CAT	A	G	0	61	true	false	non-CpG transition	non-CpG	10000	12	19	320
3_prime_UTR_variant	CAT	A	G	0	61	true	false	non-CpG transition	non-CpG	10824	12	19	320
3_prime_UTR_variant	CAT	A	G	0	61	true	false	non-CpG transition	non-CpG	15000	15	23	320
3_prime_UTR_variant	CAT	A	G	0	61	true	false	non-CpG transition	non-CpG	15308	15	23	320
3_prime_UTR_variant	CAT	A	G	0	61	true	false	non-CpG transition	non-CpG	17296	17	25	320
3_prime_UTR_variant	CAT	A	G	0	61	true	false	non-CpG transition	non-CpG	20000	19	27	320
3_prime_UTR_variant	CAT	A	G	0	61	true	false	non-CpG transition	non-CpG	25000	24	32	320
3_prime_UTR_variant	CAT	A	G	0	61	true	false	non-CpG transition	non-CpG	30000	25	35	320
3_prime_UTR_variant	CAT	A	G	0	61	true	false	non-CpG transition	non-CpG	35000	24	36	320
3_prime_UTR_variant	CAT	A	G	0	61	true	false	non-CpG transition	non-CpG	40000	25	40	320
3_prime_UTR_variant	CAT	A	G	0	61	true	false	non-CpG transition	non-CpG	45000	25	41	320
3_prime_UTR_variant	CAT	A	G	0	61	true	false	non-CpG transition	non-CpG	50000	29	46	320
3_prime_UTR_variant	CAT	A	G	0	61	true	false	non-CpG transition	non-CpG	55000	30	48	320
3_prime_UTR_variant	CAT	A	G	0	61	true	false	non-CpG transition	non-CpG	56885	30	49	320
3_prime_UTR_variant	CAT	A	G	0	61	true	false	non-CpG transition	non-CpG	60000	31	51	320
3_prime_UTR_variant	CAT	A	G	0	61	true	false	non-CpG transition	non-CpG	65000	31	53	320
3_prime_UTR_variant	CAT	A	G	0	61	true	false	non-CpG transition	non-CpG	70000	34	56	320
3_prime_UTR_variant	CAT	A	G	0	61	true	false	non-CpG transition	non-CpG	75000	34	59	320
3_prime_UTR_variant	CAT	A	G	0	61	true	false	non-CpG transition	non-CpG	80000	34	62	320
3_prime_UTR_variant	CAT	A	G	0	61	true	false	non-CpG transition	non-CpG	85000	35	65	320
3_prime_UTR_variant	CAT	A	G	0	61	true	false	non-CpG transition	non-CpG	90000	33	65	320
3_prime_UTR_variant	CAT	A	G	0	61	true	false	non-CpG transition	non-CpG	95000	33	67	320
3_prime_UTR_variant	CAT	A	G	0	61	true	false	non-CpG transition	non-CpG	100000	35	70	320
3_prime_UTR_variant	CAT	A	G	0	61	true	false	non-CpG transition	non-CpG	110000	36	73	320
3_prime_UTR_variant	CAT	A	G	0	61	true	false	non-CpG transition	non-CpG	120000	37	75	320
3_prime_UTR_variant	CAT	A	G	0	61	true	false	non-CpG transition	non-CpG	125748	37	76	320
3_prime_UTR_variant	CAT	A	G	0	62	true	false	non-CpG transition	non-CpG	10	0	0	282
3_prime_UTR_variant	CAT	A	G	0	62	true	false	non-CpG transition	non-CpG	20	0	0	282
3_prime_UTR_variant	CAT	A	G	0	62	true	false	non-CpG transition	non-CpG	50	0	0	282
3_prime_UTR_variant	CAT	A	G	0	62	true	false	non-CpG transition	non-CpG	100	0	0	282
3_prime_UTR_variant	CAT	A	G	0	62	true	false	non-CpG transition	non-CpG	200	0	0	282
3_prime_UTR_variant	CAT	A	G	0	62	true	false	non-CpG transition	non-CpG	500	0	2	282
3_prime_UTR_variant	CAT	A	G	0	62	true	false	non-CpG transition	non-CpG	1000	1	3	282
3_prime_UTR_variant	CAT	A	G	0	62	true	false	non-CpG transition	non-CpG	2000	1	4	282
3_prime_UTR_variant	CAT	A	G	0	62	true	false	non-CpG transition	non-CpG	3070	2	5	282
3_prime_UTR_variant	CAT	A	G	0	62	true	false	non-CpG transition	non-CpG	5000	5	8	282
3_prime_UTR_variant	CAT	A	G	0	62	true	false	non-CpG transition	non-CpG	5040	5	8	282
3_prime_UTR_variant	CAT	A	G	0	62	true	false	non-CpG transition	non-CpG	8128	5	11	282
3_prime_UTR_variant	CAT	A	G	0	62	true	false	non-CpG transition	non-CpG	9197	6	12	282
3_prime_UTR_variant	CAT	A	G	0	62	true	false	non-CpG transition	non-CpG	10000	6	12	282
3_prime_UTR_variant	CAT	A	G	0	62	true	false	non-CpG transition	non-CpG	10824	8	14	282
3_prime_UTR_variant	CAT	A	G	0	62	true	false	non-CpG transition	non-CpG	15000	8	16	282
3_prime_UTR_variant	CAT	A	G	0	62	true	false	non-CpG transition	non-CpG	15308	8	16	282
3_prime_UTR_variant	CAT	A	G	0	62	true	false	non-CpG transition	non-CpG	17296	8	16	282
3_prime_UTR_variant	CAT	A	G	0	62	true	false	non-CpG transition	non-CpG	20000	9	18	282
3_prime_UTR_variant	CAT	A	G	0	62	true	false	non-CpG transition	non-CpG	25000	8	21	282
3_prime_UTR_variant	CAT	A	G	0	62	true	false	non-CpG transition	non-CpG	30000	10	24	282
3_prime_UTR_variant	CAT	A	G	0	62	true	false	non-CpG transition	non-CpG	35000	12	26	282
3_prime_UTR_variant	CAT	A	G	0	62	true	false	non-CpG transition	non-CpG	40000	11	27	282
3_prime_UTR_variant	CAT	A	G	0	62	true	false	non-CpG transition	non-CpG	45000	15	31	282
3_prime_UTR_variant	CAT	A	G	0	62	true	false	non-CpG transition	non-CpG	50000	13	31	282
3_prime_UTR_variant	CAT	A	G	0	62	true	false	non-CpG transition	non-CpG	55000	16	34	282
3_prime_UTR_variant	CAT	A	G	0	62	true	false	non-CpG transition	non-CpG	56885	17	36	282
3_prime_UTR_variant	CAT	A	G	0	62	true	false	non-CpG transition	non-CpG	60000	18	38	282
3_prime_UTR_variant	CAT	A	G	0	62	true	false	non-CpG transition	non-CpG	65000	18	38	282
3_prime_UTR_variant	CAT	A	G	0	62	true	false	non-CpG transition	non-CpG	70000	19	40	282
3_prime_UTR_variant	CAT	A	G	0	62	true	false	non-CpG transition	non-CpG	75000	18	40	282
3_prime_UTR_variant	CAT	A	G	0	62	true	false	non-CpG transition	non-CpG	80000	18	41	282
3_prime_UTR_variant	CAT	A	G	0	62	true	false	non-CpG transition	non-CpG	85000	18	42	282
3_prime_UTR_variant	CAT	A	G	0	62	true	false	non-CpG transition	non-CpG	90000	18	42	282
3_prime_UTR_variant	CAT	A	G	0	62	true	false	non-CpG transition	non-CpG	95000	19	43	282
3_prime_UTR_variant	CAT	A	G	0	62	true	false	non-CpG transition	non-CpG	100000	20	44	282
3_prime_UTR_variant	CAT	A	G	0	62	true	false	non-CpG transition	non-CpG	110000	22	47	282
3_prime_UTR_variant	CAT	A	G	0	62	true	false	non-CpG transition	non-CpG	120000	23	49	282
3_prime_UTR_variant	CAT	A	G	0	62	true	false	non-CpG transition	non-CpG	125748	24	50	282
3_prime_UTR_variant	CAT	A	G	0	63	true	false	non-CpG transition	non-CpG	10	0	0	271
3_prime_UTR_variant	CAT	A	G	0	63	true	false	non-CpG transition	non-CpG	20	0	0	271
3_prime_UTR_variant	CAT	A	G	0	63	true	false	non-CpG transition	non-CpG	50	0	0	271
3_prime_UTR_variant	CAT	A	G	0	63	true	false	non-CpG transition	non-CpG	100	0	0	271
3_prime_UTR_variant	CAT	A	G	0	63	true	false	non-CpG transition	non-CpG	200	0	0	271
3_prime_UTR_variant	CAT	A	G	0	63	true	false	non-CpG transition	non-CpG	500	0	0	271
3_prime_UTR_variant	CAT	A	G	0	63	true	false	non-CpG transition	non-CpG	1000	3	3	271
3_prime_UTR_variant	CAT	A	G	0	63	true	false	non-CpG transition	non-CpG	2000	6	6	271
3_prime_UTR_variant	CAT	A	G	0	63	true	false	non-CpG transition	non-CpG	3070	6	8	271
3_prime_UTR_variant	CAT	A	G	0	63	true	false	non-CpG transition	non-CpG	5000	6	9	271
3_prime_UTR_variant	CAT	A	G	0	63	true	false	non-CpG transition	non-CpG	5040	6	9	271
3_prime_UTR_variant	CAT	A	G	0	63	true	false	non-CpG transition	non-CpG	8128	9	13	271
3_prime_UTR_variant	CAT	A	G	0	63	true	false	non-CpG transition	non-CpG	9197	12	18	271
3_prime_UTR_variant	CAT	A	G	0	63	true	false	non-CpG transition	non-CpG	10000	13	19	271
3_prime_UTR_variant	CAT	A	G	0	63	true	false	non-CpG transition	non-CpG	10824	12	19	271
3_prime_UTR_variant	CAT	A	G	0	63	true	false	non-CpG transition	non-CpG	15000	11	22	271
3_prime_UTR_variant	CAT	A	G	0	63	true	false	non-CpG transition	non-CpG	15308	10	22	271
3_prime_UTR_variant	CAT	A	G	0	63	true	false	non-CpG transition	non-CpG	17296	12	24	271
3_prime_UTR_variant	CAT	A	G	0	63	true	false	non-CpG transition	non-CpG	20000	14	26	271
3_prime_UTR_variant	CAT	A	G	0	63	true	false	non-CpG transition	non-CpG	25000	15	28	271
3_prime_UTR_variant	CAT	A	G	0	63	true	false	non-CpG transition	non-CpG	30000	16	30	271
3_prime_UTR_variant	CAT	A	G	0	63	true	false	non-CpG transition	non-CpG	35000	16	30	271
3_prime_UTR_variant	CAT	A	G	0	63	true	false	non-CpG transition	non-CpG	40000	19	34	271
3_prime_UTR_variant	CAT	A	G	0	63	true	false	non-CpG transition	non-CpG	45000	18	34	271
3_prime_UTR_variant	CAT	A	G	0	63	true	false	non-CpG transition	non-CpG	50000	22	38	271
3_prime_UTR_variant	CAT	A	G	0	63	true	false	non-CpG transition	non-CpG	55000	23	41	271
3_prime_UTR_variant	CAT	A	G	0	63	true	false	non-CpG transition	non-CpG	56885	22	42	271
3_prime_UTR_variant	CAT	A	G	0	63	true	false	non-CpG transition	non-CpG	60000	23	43	271
3_prime_UTR_variant	CAT	A	G	0	63	true	false	non-CpG transition	non-CpG	65000	23	43	271
3_prime_UTR_variant	CAT	A	G	0	63	true	false	non-CpG transition	non-CpG	70000	23	45	271
3_prime_UTR_variant	CAT	A	G	0	63	true	false	non-CpG transition	non-CpG	75000	26	48	271
3_prime_UTR_variant	CAT	A	G	0	63	true	false	non-CpG transition	non-CpG	80000	29	51	271
3_prime_UTR_variant	CAT	A	G	0	63	true	false	non-CpG transition	non-CpG	85000	30	52	271
3_prime_UTR_variant	CAT	A	G	0	63	true	false	non-CpG transition	non-CpG	90000	32	54	271
3_prime_UTR_variant	CAT	A	G	0	63	true	false	non-CpG transition	non-CpG	95000	34	58	271
3_prime_UTR_variant	CAT	A	G	0	63	true	false	non-CpG transition	non-CpG	100000	35	60	271
3_prime_UTR_variant	CAT	A	G	0	63	true	false	non-CpG transition	non-CpG	110000	33	61	271
3_prime_UTR_variant	CAT	A	G	0	63	true	false	non-CpG transition	non-CpG	120000	32	61	271
3_prime_UTR_variant	CAT	A	G	0	63	true	false	non-CpG transition	non-CpG	125748	31	61	271
3_prime_UTR_variant	CAT	A	G	0	64	true	false	non-CpG transition	non-CpG	10	0	1	256
3_prime_UTR_variant	CAT	A	G	0	64	true	false	non-CpG transition	non-CpG	20	0	1	256
3_prime_UTR_variant	CAT	A	G	0	64	true	false	non-CpG transition	non-CpG	50	0	1	256
3_prime_UTR_variant	CAT	A	G	0	64	true	false	non-CpG transition	non-CpG	100	0	1	256
3_prime_UTR_variant	CAT	A	G	0	64	true	false	non-CpG transition	non-CpG	200	1	2	256
3_prime_UTR_variant	CAT	A	G	0	64	true	false	non-CpG transition	non-CpG	500	2	3	256
3_prime_UTR_variant	CAT	A	G	0	64	true	false	non-CpG transition	non-CpG	1000	2	3	256
3_prime_UTR_variant	CAT	A	G	0	64	true	false	non-CpG transition	non-CpG	2000	5	6	256
3_prime_UTR_variant	CAT	A	G	0	64	true	false	non-CpG transition	non-CpG	3070	4	6	256
3_prime_UTR_variant	CAT	A	G	0	64	true	false	non-CpG transition	non-CpG	5000	4	8	256
3_prime_UTR_variant	CAT	A	G	0	64	true	false	non-CpG transition	non-CpG	5040	4	8	256
3_prime_UTR_variant	CAT	A	G	0	64	true	false	non-CpG transition	non-CpG	8128	4	10	256
3_prime_UTR_variant	CAT	A	G	0	64	true	false	non-CpG transition	non-CpG	9197	4	10	256
3_prime_UTR_variant	CAT	A	G	0	64	true	false	non-CpG transition	non-CpG	10000	4	10	256
3_prime_UTR_variant	CAT	A	G	0	64	true	false	non-CpG transition	non-CpG	10824	3	10	256
3_prime_UTR_variant	CAT	A	G	0	64	true	false	non-CpG transition	non-CpG	15000	8	15	256
3_prime_UTR_variant	CAT	A	G	0	64	true	false	non-CpG transition	non-CpG	15308	8	15	256
3_prime_UTR_variant	CAT	A	G	0	64	true	false	non-CpG transition	non-CpG	17296	9	16	256
3_prime_UTR_variant	CAT	A	G	0	64	true	false	non-CpG transition	non-CpG	20000	9	17	256
3_prime_UTR_variant	CAT	A	G	0	64	true	false	non-CpG transition	non-CpG	25000	11	20	256
3_prime_UTR_variant	CAT	A	G	0	64	true	false	non-CpG transition	non-CpG	30000	13	23	256
3_prime_UTR_variant	CAT	A	G	0	64	true	false	non-CpG transition	non-CpG	35000	12	24	256
3_prime_UTR_variant	CAT	A	G	0	64	true	false	non-CpG transition	non-CpG	40000	14	26	256
3_prime_UTR_variant	CAT	A	G	0	64	true	false	non-CpG transition	non-CpG	45000	15	29	256
3_prime_UTR_variant	CAT	A	G	0	64	true	false	non-CpG transition	non-CpG	50000	15	30	256
3_prime_UTR_variant	CAT	A	G	0	64	true	false	non-CpG transition	non-CpG	55000	16	32	256
3_prime_UTR_variant	CAT	A	G	0	64	true	false	non-CpG transition	non-CpG	56885	16	32	256
3_prime_UTR_variant	CAT	A	G	0	64	true	false	non-CpG transition	non-CpG	60000	17	33	256
3_prime_UTR_variant	CAT	A	G	0	64	true	false	non-CpG transition	non-CpG	65000	16	34	256
3_prime_UTR_variant	CAT	A	G	0	64	true	false	non-CpG transition	non-CpG	70000	18	36	256
3_prime_UTR_variant	CAT	A	G	0	64	true	false	non-CpG transition	non-CpG	75000	18	36	256
3_prime_UTR_variant	CAT	A	G	0	64	true	false	non-CpG transition	non-CpG	80000	18	37	256
3_prime_UTR_variant	CAT	A	G	0	64	true	false	non-CpG transition	non-CpG	85000	20	40	256
3_prime_UTR_variant	CAT	A	G	0	64	true	false	non-CpG transition	non-CpG	90000	21	42	256
3_prime_UTR_variant	CAT	A	G	0	64	true	false	non-CpG transition	non-CpG	95000	23	45	256
3_prime_UTR_variant	CAT	A	G	0	64	true	false	non-CpG transition	non-CpG	100000	23	45	256
3_prime_UTR_variant	CAT	A	G	0	64	true	false	non-CpG transition	non-CpG	110000	25	47	256
3_prime_UTR_variant	CAT	A	G	0	64	true	false	non-CpG transition	non-CpG	120000	23	47	256
3_prime_UTR_variant	CAT	A	G	0	64	true	false	non-CpG transition	non-CpG	125748	25	49	256
3_prime_UTR_variant	CAT	A	G	0	65	true	false	non-CpG transition	non-CpG	10	0	0	208
3_prime_UTR_variant	CAT	A	G	0	65	true	false	non-CpG transition	non-CpG	20	0	0	208
3_prime_UTR_variant	CAT	A	G	0	65	true	false	non-CpG transition	non-CpG	50	1	1	208
3_prime_UTR_variant	CAT	A	G	0	65	true	false	non-CpG transition	non-CpG	100	1	1	208
3_prime_UTR_variant	CAT	A	G	0	65	true	false	non-CpG transition	non-CpG	200	1	2	208
3_prime_UTR_variant	CAT	A	G	0	65	true	false	non-CpG transition	non-CpG	500	1	2	208
3_prime_UTR_variant	CAT	A	G	0	65	true	false	non-CpG transition	non-CpG	1000	2	3	208
3_prime_UTR_variant	CAT	A	G	0	65	true	false	non-CpG transition	non-CpG	2000	2	3	208
3_prime_UTR_variant	CAT	A	G	0	65	true	false	non-CpG transition	non-CpG	3070	3	4	208
3_prime_UTR_variant	CAT	A	G	0	65	true	false	non-CpG transition	non-CpG	5000	1	5	208
3_prime_UTR_variant	CAT	A	G	0	65	true	false	non-CpG transition	non-CpG	5040	1	5	208
3_prime_UTR_variant	CAT	A	G	0	65	true	false	non-CpG transition	non-CpG	8128	3	8	208
3_prime_UTR_variant	CAT	A	G	0	65	true	false	non-CpG transition	non-CpG	9197	4	9	208
3_prime_UTR_variant	CAT	A	G	0	65	true	false	non-CpG transition	non-CpG	10000	5	10	208
3_prime_UTR_variant	CAT	A	G	0	65	true	false	non-CpG transition	non-CpG	10824	5	10	208
3_prime_UTR_variant	CAT	A	G	0	65	true	false	non-CpG transition	non-CpG	15000	8	13	208
3_prime_UTR_variant	CAT	A	G	0	65	true	false	non-CpG transition	non-CpG	15308	8	13	208
3_prime_UTR_variant	CAT	A	G	0	65	true	false	non-CpG transition	non-CpG	17296	8	14	208
3_prime_UTR_variant	CAT	A	G	0	65	true	false	non-CpG transition	non-CpG	20000	11	17	208
3_prime_UTR_variant	CAT	A	G	0	65	true	false	non-CpG transition	non-CpG	25000	9	17	208
3_prime_UTR_variant	CAT	A	G	0	65	true	false	non-CpG transition	non-CpG	30000	11	19	208
3_prime_UTR_variant	CAT	A	G	0	65	true	false	non-CpG transition	non-CpG	35000	11	21	208
3_prime_UTR_variant	CAT	A	G	0	65	true	false	non-CpG transition	non-CpG	40000	12	24	208
3_prime_UTR_variant	CAT	A	G	0	65	true	false	non-CpG transition	non-CpG	45000	11	24	208
3_prime_UTR_variant	CAT	A	G	0	65	true	false	non-CpG transition	non-CpG	50000	11	24	208
3_prime_UTR_variant	CAT	A	G	0	65	true	false	non-CpG transition	non-CpG	55000	13	26	208
3_prime_UTR_variant	CAT	A	G	0	65	true	false	non-CpG transition	non-CpG	56885	13	26	208
3_prime_UTR_variant	CAT	A	G	0	65	true	false	non-CpG transition	non-CpG	60000	12	26	208
3_prime_UTR_variant	CAT	A	G	0	65	true	false	non-CpG transition	non-CpG	65000	11	27	208
3_prime_UTR_variant	CAT	A	G	0	65	true	false	non-CpG transition	non-CpG	70000	11	28	208
3_prime_UTR_variant	CAT	A	G	0	65	true	false	non-CpG transition	non-CpG	75000	13	30	208
3_prime_UTR_variant	CAT	A	G	0	65	true	false	non-CpG transition	non-CpG	80000	12	30	208
3_prime_UTR_variant	CAT	A	G	0	65	true	false	non-CpG transition	non-CpG	85000	12	31	208
3_prime_UTR_variant	CAT	A	G	0	65	true	false	non-CpG transition	non-CpG	90000	12	31	208
3_prime_UTR_variant	CAT	A	G	0	65	true	false	non-CpG transition	non-CpG	95000	15	34	208
3_prime_UTR_variant	CAT	A	G	0	65	true	false	non-CpG transition	non-CpG	100000	15	36	208
3_prime_UTR_variant	CAT	A	G	0	65	true	false	non-CpG transition	non-CpG	110000	15	37	208
3_prime_UTR_variant	CAT	A	G	0	65	true	false	non-CpG transition	non-CpG	120000	16	41	208
3_prime_UTR_variant	CAT	A	G	0	65	true	false	non-CpG transition	non-CpG	125748	18	44	208
3_prime_UTR_variant	CAT	A	G	0	66	true	false	non-CpG transition	non-CpG	10	0	0	219
3_prime_UTR_variant	CAT	A	G	0	66	true	false	non-CpG transition	non-CpG	20	0	0	219
3_prime_UTR_variant	CAT	A	G	0	66	true	false	non-CpG transition	non-CpG	50	1	1	219
3_prime_UTR_variant	CAT	A	G	0	66	true	false	non-CpG transition	non-CpG	100	2	2	219
3_prime_UTR_variant	CAT	A	G	0	66	true	false	non-CpG transition	non-CpG	200	2	2	219
3_prime_UTR_variant	CAT	A	G	0	66	true	false	non-CpG transition	non-CpG	500	2	2	219
3_prime_UTR_variant	CAT	A	G	0	66	true	false	non-CpG transition	non-CpG	1000	2	2	219
3_prime_UTR_variant	CAT	A	G	0	66	true	false	non-CpG transition	non-CpG	2000	1	3	219
3_prime_UTR_variant	CAT	A	G	0	66	true	false	non-CpG transition	non-CpG	3070	1	3	219
3_prime_UTR_variant	CAT	A	G	0	66	true	false	non-CpG transition	non-CpG	5000	1	4	219
3_prime_UTR_variant	CAT	A	G	0	66	true	false	non-CpG transition	non-CpG	5040	1	4	219
3_prime_UTR_variant	CAT	A	G	0	66	true	false	non-CpG transition	non-CpG	8128	3	7	219
3_prime_UTR_variant	CAT	A	G	0	66	true	false	non-CpG transition	non-CpG	9197	2	7	219
3_prime_UTR_variant	CAT	A	G	0	66	true	false	non-CpG transition	non-CpG	10000	2	7	219
3_prime_UTR_variant	CAT	A	G	0	66	true	false	non-CpG transition	non-CpG	10824	3	8	219
3_prime_UTR_variant	CAT	A	G	0	66	true	false	non-CpG transition	non-CpG	15000	2	8	219
3_prime_UTR_variant	CAT	A	G	0	66	true	false	non-CpG transition	non-CpG	15308	2	8	219
3_prime_UTR_variant	CAT	A	G	0	66	true	false	non-CpG transition	non-CpG	17296	3	9	219
3_prime_UTR_variant	CAT	A	G	0	66	true	false	non-CpG transition	non-CpG	20000	3	9	219
3_prime_UTR_variant	CAT	A	G	0	66	true	false	non-CpG transition	non-CpG	25000	3	11	219
3_prime_UTR_variant	CAT	A	G	0	66	true	false	non-CpG transition	non-CpG	30000	5	13	219
3_prime_UTR_variant	CAT	A	G	0	66	true	false	non-CpG transition	non-CpG	35000	5	13	219
3_prime_UTR_variant	CAT	A	G	0	66	true	false	non-CpG transition	non-CpG	40000	6	14	219
3_prime_UTR_variant	CAT	A	G	0	66	true	false	non-CpG transition	non-CpG	45000	7	15	219
3_prime_UTR_variant	CAT	A	G	0	66	true	false	non-CpG transition	non-CpG	50000	8	16	219
3_prime_UTR_variant	CAT	A	G	0	66	true	false	non-CpG transition	non-CpG	55000	10	18	219
3_prime_UTR_variant	CAT	A	G	0	66	true	false	non-CpG transition	non-CpG	56885	10	19	219
3_prime_UTR_variant	CAT	A	G	0	66	true	false	non-CpG transition	non-CpG	60000	10	19	219
3_prime_UTR_variant	CAT	A	G	0	66	true	false	non-CpG transition	non-CpG	65000	13	22	219
3_prime_UTR_variant	CAT	A	G	0	66	true	false	non-CpG transition	non-CpG	70000	15	24	219
3_prime_UTR_variant	CAT	A	G	0	66	true	false	non-CpG transition	non-CpG	75000	16	25	219
3_prime_UTR_variant	CAT	A	G	0	66	true	false	non-CpG transition	non-CpG	80000	16	26	219
3_prime_UTR_variant	CAT	A	G	0	66	true	false	non-CpG transition	non-CpG	85000	16	27	219
3_prime_UTR_variant	CAT	A	G	0	66	true	false	non-CpG transition	non-CpG	90000	16	27	219
3_prime_UTR_variant	CAT	A	G	0	66	true	false	non-CpG transition	non-CpG	95000	16	28	219
3_prime_UTR_variant	CAT	A	G	0	66	true	false	non-CpG transition	non-CpG	100000	18	30	219
3_prime_UTR_variant	CAT	A	G	0	66	true	false	non-CpG transition	non-CpG	110000	17	31	219
3_prime_UTR_variant	CAT	A	G	0	66	true	false	non-CpG transition	non-CpG	120000	19	34	219
3_prime_UTR_variant	CAT	A	G	0	66	true	false	non-CpG transition	non-CpG	125748	20	35	219
3_prime_UTR_variant	CAT	A	G	0	67	true	false	non-CpG transition	non-CpG	10	0	1	228
3_prime_UTR_variant	CAT	A	G	0	67	true	false	non-CpG transition	non-CpG	20	0	1	228
3_prime_UTR_variant	CAT	A	G	0	67	true	false	non-CpG transition	non-CpG	50	0	2	228
3_prime_UTR_variant	CAT	A	G	0	67	true	false	non-CpG transition	non-CpG	100	0	2	228
3_prime_UTR_variant	CAT	A	G	0	67	true	false	non-CpG transition	non-CpG	200	1	4	228
3_prime_UTR_variant	CAT	A	G	0	67	true	false	non-CpG transition	non-CpG	500	1	5	228
3_prime_UTR_variant	CAT	A	G	0	67	true	false	non-CpG transition	non-CpG	1000	1	5	228
3_prime_UTR_variant	CAT	A	G	0	67	true	false	non-CpG transition	non-CpG	2000	3	7	228
3_prime_UTR_variant	CAT	A	G	0	67	true	false	non-CpG transition	non-CpG	3070	4	8	228
3_prime_UTR_variant	CAT	A	G	0	67	true	false	non-CpG transition	non-CpG	5000	7	11	228
3_prime_UTR_variant	CAT	A	G	0	67	true	false	non-CpG transition	non-CpG	5040	7	11	228
3_prime_UTR_variant	CAT	A	G	0	67	true	false	non-CpG transition	non-CpG	8128	8	12	228
3_prime_UTR_variant	CAT	A	G	0	67	true	false	non-CpG transition	non-CpG	9197	9	13	228
3_prime_UTR_variant	CAT	A	G	0	67	true	false	non-CpG transition	non-CpG	10000	10	14	228
3_prime_UTR_variant	CAT	A	G	0	67	true	false	non-CpG transition	non-CpG	10824	8	14	228
3_prime_UTR_variant	CAT	A	G	0	67	true	false	non-CpG transition	non-CpG	15000	9	15	228
3_prime_UTR_variant	CAT	A	G	0	67	true	false	non-CpG transition	non-CpG	15308	9	15	228
3_prime_UTR_variant	CAT	A	G	0	67	true	false	non-CpG transition	non-CpG	17296	9	15	228
3_prime_UTR_variant	CAT	A	G	0	67	true	false	non-CpG transition	non-CpG	20000	11	18	228
3_prime_UTR_variant	CAT	A	G	0	67	true	false	non-CpG transition	non-CpG	25000	13	20	228
3_prime_UTR_variant	CAT	A	G	0	67	true	false	non-CpG transition	non-CpG	30000	15	22	228
3_prime_UTR_variant	CAT	A	G	0	67	true	false	non-CpG transition	non-CpG	35000	18	25	228
3_prime_UTR_variant	CAT	A	G	0	67	true	false	non-CpG transition	non-CpG	40000	19	27	228
3_prime_UTR_variant	CAT	A	G	0	67	true	false	non-CpG transition	non-CpG	45000	21	30	228
3_prime_UTR_variant	CAT	A	G	0	67	true	false	non-CpG transition	non-CpG	50000	21	31	228
3_prime_UTR_variant	CAT	A	G	0	67	true	false	non-CpG transition	non-CpG	55000	21	33	228
3_prime_UTR_variant	CAT	A	G	0	67	true	false	non-CpG transition	non-CpG	56885	23	35	228
3_prime_UTR_variant	CAT	A	G	0	67	true	false	non-CpG transition	non-CpG	60000	21	36	228
3_prime_UTR_variant	CAT	A	G	0	67	true	false	non-CpG transition	non-CpG	65000	22	37	228
3_prime_UTR_variant	CAT	A	G	0	67	true	false	non-CpG transition	non-CpG	70000	24	40	228
3_prime_UTR_variant	CAT	A	G	0	67	true	false	non-CpG transition	non-CpG	75000	23	41	228
3_prime_UTR_variant	CAT	A	G	0	67	true	false	non-CpG transition	non-CpG	80000	22	41	228
3_prime_UTR_variant	CAT	A	G	0	67	true	false	non-CpG transition	non-CpG	85000	24	43	228
3_prime_UTR_variant	CAT	A	G	0	67	true	false	non-CpG transition	non-CpG	90000	23	43	228
3_prime_UTR_variant	CAT	A	G	0	67	true	false	non-CpG transition	non-CpG	95000	25	45	228
3_prime_UTR_variant	CAT	A	G	0	67	true	false	non-CpG transition	non-CpG	100000	25	45	228
3_prime_UTR_variant	CAT	A	G	0	67	true	false	non-CpG transition	non-CpG	110000	27	47	228
3_prime_UTR_variant	CAT	A	G	0	67	true	false	non-CpG transition	non-CpG	120000	25	49	228
3_prime_UTR_variant	CAT	A	G	0	67	true	false	non-CpG transition	non-CpG	125748	25	49	228
3_prime_UTR_variant	CAT	A	G	0	68	true	false	non-CpG transition	non-CpG	10	0	0	210
3_prime_UTR_variant	CAT	A	G	0	68	true	false	non-CpG transition	non-CpG	20	0	0	210
3_prime_UTR_variant	CAT	A	G	0	68	true	false	non-CpG transition	non-CpG	50	0	0	210
3_prime_UTR_variant	CAT	A	G	0	68	true	false	non-CpG transition	non-CpG	100	0	0	210
3_prime_UTR_variant	CAT	A	G	0	68	true	false	non-CpG transition	non-CpG	200	0	0	210
3_prime_UTR_variant	CAT	A	G	0	68	true	false	non-CpG transition	non-CpG	500	1	1	210
3_prime_UTR_variant	CAT	A	G	0	68	true	false	non-CpG transition	non-CpG	1000	0	1	210
3_prime_UTR_variant	CAT	A	G	0	68	true	false	non-CpG transition	non-CpG	2000	1	2	210
3_prime_UTR_variant	CAT	A	G	0	68	true	false	non-CpG transition	non-CpG	3070	3	4	210
3_prime_UTR_variant	CAT	A	G	0	68	true	false	non-CpG transition	non-CpG	5000	5	6	210
3_prime_UTR_variant	CAT	A	G	0	68	true	false	non-CpG transition	non-CpG	5040	5	6	210
3_prime_UTR_variant	CAT	A	G	0	68	true	false	non-CpG transition	non-CpG	8128	7	9	210
3_prime_UTR_variant	CAT	A	G	0	68	true	false	non-CpG transition	non-CpG	9197	8	10	210
3_prime_UTR_variant	CAT	A	G	0	68	true	false	non-CpG transition	non-CpG	10000	8	10	210
3_prime_UTR_variant	CAT	A	G	0	68	true	false	non-CpG transition	non-CpG	10824	7	10	210
3_prime_UTR_variant	CAT	A	G	0	68	true	false	non-CpG transition	non-CpG	15000	9	13	210
3_prime_UTR_variant	CAT	A	G	0	68	true	false	non-CpG transition	non-CpG	15308	9	13	210
3_prime_UTR_variant	CAT	A	G	0	68	true	false	non-CpG transition	non-CpG	17296	10	14	210
3_prime_UTR_variant	CAT	A	G	0	68	true	false	non-CpG transition	non-CpG	20000	10	14	210
3_prime_UTR_variant	CAT	A	G	0	68	true	false	non-CpG transition	non-CpG	25000	13	17	210
3_prime_UTR_variant	CAT	A	G	0	68	true	false	non-CpG transition	non-CpG	30000	15	20	210
3_prime_UTR_variant	CAT	A	G	0	68	true	false	non-CpG transition	non-CpG	35000	14	21	210
3_prime_UTR_variant	CAT	A	G	0	68	true	false	non-CpG transition	non-CpG	40000	17	25	210
3_prime_UTR_variant	CAT	A	G	0	68	true	false	non-CpG transition	non-CpG	45000	15	26	210
3_prime_UTR_variant	CAT	A	G	0	68	true	false	non-CpG transition	non-CpG	50000	16	29	210
3_prime_UTR_variant	CAT	A	G	0	68	true	false	non-CpG transition	non-CpG	55000	20	33	210
3_prime_UTR_variant	CAT	A	G	0	68	true	false	non-CpG transition	non-CpG	56885	19	33	210
3_prime_UTR_variant	CAT	A	G	0	68	true	false	non-CpG transition	non-CpG	60000	18	34	210
3_prime_UTR_variant	CAT	A	G	0	68	true	false	non-CpG transition	non-CpG	65000	19	36	210
3_prime_UTR_variant	CAT	A	G	0	68	true	false	non-CpG transition	non-CpG	70000	20	37	210
3_prime_UTR_variant	CAT	A	G	0	68	true	false	non-CpG transition	non-CpG	75000	21	38	210
3_prime_UTR_variant	CAT	A	G	0	68	true	false	non-CpG transition	non-CpG	80000	23	40	210
3_prime_UTR_variant	CAT	A	G	0	68	true	false	non-CpG transition	non-CpG	85000	24	42	210
3_prime_UTR_variant	CAT	A	G	0	68	true	false	non-CpG transition	non-CpG	90000	24	43	210
3_prime_UTR_variant	CAT	A	G	0	68	true	false	non-CpG transition	non-CpG	95000	24	43	210
3_prime_UTR_variant	CAT	A	G	0	68	true	false	non-CpG transition	non-CpG	100000	24	44	210
3_prime_UTR_variant	CAT	A	G	0	68	true	false	non-CpG transition	non-CpG	110000	24	46	210
3_prime_UTR_variant	CAT	A	G	0	68	true	false	non-CpG transition	non-CpG	120000	23	48	210
3_prime_UTR_variant	CAT	A	G	0	68	true	false	non-CpG transition	non-CpG	125748	23	48	210
3_prime_UTR_variant	CAT	A	G	0	69	true	false	non-CpG transition	non-CpG	10	0	0	183
3_prime_UTR_variant	CAT	A	G	0	69	true	false	non-CpG transition	non-CpG	20	0	0	183
3_prime_UTR_variant	CAT	A	G	0	69	true	false	non-CpG transition	non-CpG	50	0	0	183
3_prime_UTR_variant	CAT	A	G	0	69	true	false	non-CpG transition	non-CpG	100	0	0	183
3_prime_UTR_variant	CAT	A	G	0	69	true	false	non-CpG transition	non-CpG	200	1	1	183
3_prime_UTR_variant	CAT	A	G	0	69	true	false	non-CpG transition	non-CpG	500	1	1	183
3_prime_UTR_variant	CAT	A	G	0	69	true	false	non-CpG transition	non-CpG	1000	1	2	183
3_prime_UTR_variant	CAT	A	G	0	69	true	false	non-CpG transition	non-CpG	2000	1	3	183
3_prime_UTR_variant	CAT	A	G	0	69	true	false	non-CpG transition	non-CpG	3070	1	3	183
3_prime_UTR_variant	CAT	A	G	0	69	true	false	non-CpG transition	non-CpG	5000	5	7	183
3_prime_UTR_variant	CAT	A	G	0	69	true	false	non-CpG transition	non-CpG	5040	5	7	183
3_prime_UTR_variant	CAT	A	G	0	69	true	false	non-CpG transition	non-CpG	8128	7	9	183
3_prime_UTR_variant	CAT	A	G	0	69	true	false	non-CpG transition	non-CpG	9197	5	9	183
3_prime_UTR_variant	CAT	A	G	0	69	true	false	non-CpG transition	non-CpG	10000	7	11	183
3_prime_UTR_variant	CAT	A	G	0	69	true	false	non-CpG transition	non-CpG	10824	7	11	183
3_prime_UTR_variant	CAT	A	G	0	69	true	false	non-CpG transition	non-CpG	15000	8	13	183
3_prime_UTR_variant	CAT	A	G	0	69	true	false	non-CpG transition	non-CpG	15308	8	13	183
3_prime_UTR_variant	CAT	A	G	0	69	true	false	non-CpG transition	non-CpG	17296	8	13	183
3_prime_UTR_variant	CAT	A	G	0	69	true	false	non-CpG transition	non-CpG	20000	11	16	183
3_prime_UTR_variant	CAT	A	G	0	69	true	false	non-CpG transition	non-CpG	25000	11	18	183
3_prime_UTR_variant	CAT	A	G	0	69	true	false	non-CpG transition	non-CpG	30000	11	19	183
3_prime_UTR_variant	CAT	A	G	0	69	true	false	non-CpG transition	non-CpG	35000	13	21	183
3_prime_UTR_variant	CAT	A	G	0	69	true	false	non-CpG transition	non-CpG	40000	16	24	183
3_prime_UTR_variant	CAT	A	G	0	69	true	false	non-CpG transition	non-CpG	45000	16	26	183
3_prime_UTR_variant	CAT	A	G	0	69	true	false	non-CpG transition	non-CpG	50000	17	27	183
3_prime_UTR_variant	CAT	A	G	0	69	true	false	non-CpG transition	non-CpG	55000	14	27	183
3_prime_UTR_variant	CAT	A	G	0	69	true	false	non-CpG transition	non-CpG	56885	14	28	183
3_prime_UTR_variant	CAT	A	G	0	69	true	false	non-CpG transition	non-CpG	60000	15	29	183
3_prime_UTR_variant	CAT	A	G	0	69	true	false	non-CpG transition	non-CpG	65000	16	30	183
3_prime_UTR_variant	CAT	A	G	0	69	true	false	non-CpG transition	non-CpG	70000	18	32	183
3_prime_UTR_variant	CAT	A	G	0	69	true	false	non-CpG transition	non-CpG	75000	18	33	183
3_prime_UTR_variant	CAT	A	G	0	69	true	false	non-CpG transition	non-CpG	80000	18	33	183
3_prime_UTR_variant	CAT	A	G	0	69	true	false	non-CpG transition	non-CpG	85000	17	34	183
3_prime_UTR_variant	CAT	A	G	0	69	true	false	non-CpG transition	non-CpG	90000	19	36	183
3_prime_UTR_variant	CAT	A	G	0	69	true	false	non-CpG transition	non-CpG	95000	19	37	183
3_prime_UTR_variant	CAT	A	G	0	69	true	false	non-CpG transition	non-CpG	100000	19	37	183
3_prime_UTR_variant	CAT	A	G	0	69	true	false	non-CpG transition	non-CpG	110000	18	37	183
3_prime_UTR_variant	CAT	A	G	0	69	true	false	non-CpG transition	non-CpG	120000	18	37	183
3_prime_UTR_variant	CAT	A	G	0	69	true	false	non-CpG transition	non-CpG	125748	18	37	183
3_prime_UTR_variant	CAT	A	G	0	70	true	false	non-CpG transition	non-CpG	10	0	1	190
3_prime_UTR_variant	CAT	A	G	0	70	true	false	non-CpG transition	non-CpG	20	0	1	190
3_prime_UTR_variant	CAT	A	G	0	70	true	false	non-CpG transition	non-CpG	50	0	1	190
3_prime_UTR_variant	CAT	A	G	0	70	true	false	non-CpG transition	non-CpG	100	0	1	190
3_prime_UTR_variant	CAT	A	G	0	70	true	false	non-CpG transition	non-CpG	200	1	2	190
3_prime_UTR_variant	CAT	A	G	0	70	true	false	non-CpG transition	non-CpG	500	1	2	190
3_prime_UTR_variant	CAT	A	G	0	70	true	false	non-CpG transition	non-CpG	1000	2	3	190
3_prime_UTR_variant	CAT	A	G	0	70	true	false	non-CpG transition	non-CpG	2000	2	4	190
3_prime_UTR_variant	CAT	A	G	0	70	true	false	non-CpG transition	non-CpG	3070	3	5	190
3_prime_UTR_variant	CAT	A	G	0	70	true	false	non-CpG transition	non-CpG	5000	3	5	190
3_prime_UTR_variant	CAT	A	G	0	70	true	false	non-CpG transition	non-CpG	5040	3	5	190
3_prime_UTR_variant	CAT	A	G	0	70	true	false	non-CpG transition	non-CpG	8128	4	8	190
3_prime_UTR_variant	CAT	A	G	0	70	true	false	non-CpG transition	non-CpG	9197	5	9	190
3_prime_UTR_variant	CAT	A	G	0	70	true	false	non-CpG transition	non-CpG	10000	4	9	190
3_prime_UTR_variant	CAT	A	G	0	70	true	false	non-CpG transition	non-CpG	10824	2	9	190
3_prime_UTR_variant	CAT	A	G	0	70	true	false	non-CpG transition	non-CpG	15000	3	11	190
3_prime_UTR_variant	CAT	A	G	0	70	true	false	non-CpG transition	non-CpG	15308	3	11	190
3_prime_UTR_variant	CAT	A	G	0	70	true	false	non-CpG transition	non-CpG	17296	4	13	190
3_prime_UTR_variant	CAT	A	G	0	70	true	false	non-CpG transition	non-CpG	20000	8	17	190
3_prime_UTR_variant	CAT	A	G	0	70	true	false	non-CpG transition	non-CpG	25000	7	18	190
3_prime_UTR_variant	CAT	A	G	0	70	true	false	non-CpG transition	non-CpG	30000	8	19	190
3_prime_UTR_variant	CAT	A	G	0	70	true	false	non-CpG transition	non-CpG	35000	9	20	190
3_prime_UTR_variant	CAT	A	G	0	70	true	false	non-CpG transition	non-CpG	40000	11	22	190
3_prime_UTR_variant	CAT	A	G	0	70	true	false	non-CpG transition	non-CpG	45000	13	24	190
3_prime_UTR_variant	CAT	A	G	0	70	true	false	non-CpG transition	non-CpG	50000	14	26	190
3_prime_UTR_variant	CAT	A	G	0	70	true	false	non-CpG transition	non-CpG	55000	14	27	190
3_prime_UTR_variant	CAT	A	G	0	70	true	false	non-CpG transition	non-CpG	56885	14	27	190
3_prime_UTR_variant	CAT	A	G	0	70	true	false	non-CpG transition	non-CpG	60000	14	27	190
3_prime_UTR_variant	CAT	A	G	0	70	true	false	non-CpG transition	non-CpG	65000	16	29	190
3_prime_UTR_variant	CAT	A	G	0	70	true	false	non-CpG transition	non-CpG	70000	16	30	190
3_prime_UTR_variant	CAT	A	G	0	70	true	false	non-CpG transition	non-CpG	75000	15	30	190
3_prime_UTR_variant	CAT	A	G	0	70	true	false	non-CpG transition	non-CpG	80000	15	31	190
3_prime_UTR_variant	CAT	A	G	0	70	true	false	non-CpG transition	non-CpG	85000	15	31	190
3_prime_UTR_variant	CAT	A	G	0	70	true	false	non-CpG transition	non-CpG	90000	17	33	190
3_prime_UTR_variant	CAT	A	G	0	70	true	false	non-CpG transition	non-CpG	95000	17	33	190
3_prime_UTR_variant	CAT	A	G	0	70	true	false	non-CpG transition	non-CpG	100000	17	33	190
3_prime_UTR_variant	CAT	A	G	0	70	true	false	non-CpG transition	non-CpG	110000	19	36	190
3_prime_UTR_variant	CAT	A	G	0	70	true	false	non-CpG transition	non-CpG	120000	19	37	190
3_prime_UTR_variant	CAT	A	G	0	70	true	false	non-CpG transition	non-CpG	125748	18	37	190
3_prime_UTR_variant	CAT	A	G	0	71	true	false	non-CpG transition	non-CpG	10	0	0	199
3_prime_UTR_variant	CAT	A	G	0	71	true	false	non-CpG transition	non-CpG	20	1	1	199
3_prime_UTR_variant	CAT	A	G	0	71	true	false	non-CpG transition	non-CpG	50	1	1	199
3_prime_UTR_variant	CAT	A	G	0	71	true	false	non-CpG transition	non-CpG	100	1	2	199
3_prime_UTR_variant	CAT	A	G	0	71	true	false	non-CpG transition	non-CpG	200	1	2	199
3_prime_UTR_variant	CAT	A	G	0	71	true	false	non-CpG transition	non-CpG	500	2	3	199
3_prime_UTR_variant	CAT	A	G	0	71	true	false	non-CpG transition	non-CpG	1000	1	3	199
3_prime_UTR_variant	CAT	A	G	0	71	true	false	non-CpG transition	non-CpG	2000	1	3	199
3_prime_UTR_variant	CAT	A	G	0	71	true	false	non-CpG transition	non-CpG	3070	3	5	199
3_prime_UTR_variant	CAT	A	G	0	71	true	false	non-CpG transition	non-CpG	5000	2	6	199
3_prime_UTR_variant	CAT	A	G	0	71	true	false	non-CpG transition	non-CpG	5040	2	6	199
3_prime_UTR_variant	CAT	A	G	0	71	true	false	non-CpG transition	non-CpG	8128	5	9	199
3_prime_UTR_variant	CAT	A	G	0	71	true	false	non-CpG transition	non-CpG	9197	6	10	199
3_prime_UTR_variant	CAT	A	G	0	71	true	false	non-CpG transition	non-CpG	10000	6	10	199
3_prime_UTR_variant	CAT	A	G	0	71	true	false	non-CpG transition	non-CpG	10824	6	10	199
3_prime_UTR_variant	CAT	A	G	0	71	true	false	non-CpG transition	non-CpG	15000	8	12	199
3_prime_UTR_variant	CAT	A	G	0	71	true	false	non-CpG transition	non-CpG	15308	9	13	199
3_prime_UTR_variant	CAT	A	G	0	71	true	false	non-CpG transition	non-CpG	17296	9	14	199
3_prime_UTR_variant	CAT	A	G	0	71	true	false	non-CpG transition	non-CpG	20000	11	16	199
3_prime_UTR_variant	CAT	A	G	0	71	true	false	non-CpG transition	non-CpG	25000	11	16	199
3_prime_UTR_variant	CAT	A	G	0	71	true	false	non-CpG transition	non-CpG	30000	12	17	199
3_prime_UTR_variant	CAT	A	G	0	71	true	false	non-CpG transition	non-CpG	35000	14	19	199
3_prime_UTR_variant	CAT	A	G	0	71	true	false	non-CpG transition	non-CpG	40000	14	19	199
3_prime_UTR_variant	CAT	A	G	0	71	true	false	non-CpG transition	non-CpG	45000	13	19	199
3_prime_UTR_variant	CAT	A	G	0	71	true	false	non-CpG transition	non-CpG	50000	10	19	199
3_prime_UTR_variant	CAT	A	G	0	71	true	false	non-CpG transition	non-CpG	55000	12	22	199
3_prime_UTR_variant	CAT	A	G	0	71	true	false	non-CpG transition	non-CpG	56885	12	22	199
3_prime_UTR_variant	CAT	A	G	0	71	true	false	non-CpG transition	non-CpG	60000	12	23	199
3_prime_UTR_variant	CAT	A	G	0	71	true	false	non-CpG transition	non-CpG	65000	11	24	199
3_prime_UTR_variant	CAT	A	G	0	71	true	false	non-CpG transition	non-CpG	70000	13	26	199
3_prime_UTR_variant	CAT	A	G	0	71	true	false	non-CpG transition	non-CpG	75000	13	26	199
3_prime_UTR_variant	CAT	A	G	0	71	true	false	non-CpG transition	non-CpG	80000	14	27	199
3_prime_UTR_variant	CAT	A	G	0	71	true	false	non-CpG transition	non-CpG	85000	14	27	199
3_prime_UTR_variant	CAT	A	G	0	71	true	false	non-CpG transition	non-CpG	90000	16	29	199
3_prime_UTR_variant	CAT	A	G	0	71	true	false	non-CpG transition	non-CpG	95000	16	29	199
3_prime_UTR_variant	CAT	A	G	0	71	true	false	non-CpG transition	non-CpG	100000	15	29	199
3_prime_UTR_variant	CAT	A	G	0	71	true	false	non-CpG transition	non-CpG	110000	18	33	199
3_prime_UTR_variant	CAT	A	G	0	71	true	false	non-CpG transition	non-CpG	120000	19	35	199
3_prime_UTR_variant	CAT	A	G	0	71	true	false	non-CpG transition	non-CpG	125748	18	36	199
3_prime_UTR_variant	CAT	A	G	0	72	true	false	non-CpG transition	non-CpG	10	0	0	189
3_prime_UTR_variant	CAT	A	G	0	72	true	false	non-CpG transition	non-CpG	20	0	0	189
3_prime_UTR_variant	CAT	A	G	0	72	true	false	non-CpG transition	non-CpG	50	0	0	189
3_prime_UTR_variant	CAT	A	G	0	72	true	false	non-CpG transition	non-CpG	100	0	0	189
3_prime_UTR_variant	CAT	A	G	0	72	true	false	non-CpG transition	non-CpG	200	0	0	189
3_prime_UTR_variant	CAT	A	G	0	72	true	false	non-CpG transition	non-CpG	500	0	0	189
3_prime_UTR_variant	CAT	A	G	0	72	true	false	non-CpG transition	non-CpG	1000	0	0	189
3_prime_UTR_variant	CAT	A	G	0	72	true	false	non-CpG transition	non-CpG	2000	1	1	189
3_prime_UTR_variant	CAT	A	G	0	72	true	false	non-CpG transition	non-CpG	3070	1	1	189
3_prime_UTR_variant	CAT	A	G	0	72	true	false	non-CpG transition	non-CpG	5000	3	3	189
3_prime_UTR_variant	CAT	A	G	0	72	true	false	non-CpG transition	non-CpG	5040	3	3	189
3_prime_UTR_variant	CAT	A	G	0	72	true	false	non-CpG transition	non-CpG	8128	2	3	189
3_prime_UTR_variant	CAT	A	G	0	72	true	false	non-CpG transition	non-CpG	9197	2	4	189
3_prime_UTR_variant	CAT	A	G	0	72	true	false	non-CpG transition	non-CpG	10000	2	4	189
3_prime_UTR_variant	CAT	A	G	0	72	true	false	non-CpG transition	non-CpG	10824	2	4	189
3_prime_UTR_variant	CAT	A	G	0	72	true	false	non-CpG transition	non-CpG	15000	4	7	189
3_prime_UTR_variant	CAT	A	G	0	72	true	false	non-CpG transition	non-CpG	15308	4	7	189
3_prime_UTR_variant	CAT	A	G	0	72	true	false	non-CpG transition	non-CpG	17296	4	7	189
3_prime_UTR_variant	CAT	A	G	0	72	true	false	non-CpG transition	non-CpG	20000	6	9	189
3_prime_UTR_variant	CAT	A	G	0	72	true	false	non-CpG transition	non-CpG	25000	6	9	189
3_prime_UTR_variant	CAT	A	G	0	72	true	false	non-CpG transition	non-CpG	30000	9	12	189
3_prime_UTR_variant	CAT	A	G	0	72	true	false	non-CpG transition	non-CpG	35000	8	13	189
3_prime_UTR_variant	CAT	A	G	0	72	true	false	non-CpG transition	non-CpG	40000	8	13	189
3_prime_UTR_variant	CAT	A	G	0	72	true	false	non-CpG transition	non-CpG	45000	10	15	189
3_prime_UTR_variant	CAT	A	G	0	72	true	false	non-CpG transition	non-CpG	50000	12	17	189
3_prime_UTR_variant	CAT	A	G	0	72	true	false	non-CpG transition	non-CpG	55000	11	18	189
3_prime_UTR_variant	CAT	A	G	0	72	true	false	non-CpG transition	non-CpG	56885	11	18	189
3_prime_UTR_variant	CAT	A	G	0	72	true	false	non-CpG transition	non-CpG	60000	11	18	189
3_prime_UTR_variant	CAT	A	G	0	72	true	false	non-CpG transition	non-CpG	65000	9	18	189
3_prime_UTR_variant	CAT	A	G	0	72	true	false	non-CpG transition	non-CpG	70000	10	19	189
3_prime_UTR_variant	CAT	A	G	0	72	true	false	non-CpG transition	non-CpG	75000	11	22	189
3_prime_UTR_variant	CAT	A	G	0	72	true	false	non-CpG transition	non-CpG	80000	11	22	189
3_prime_UTR_variant	CAT	A	G	0	72	true	false	non-CpG transition	non-CpG	85000	10	22	189
3_prime_UTR_variant	CAT	A	G	0	72	true	false	non-CpG transition	non-CpG	90000	10	23	189
3_prime_UTR_variant	CAT	A	G	0	72	true	false	non-CpG transition	non-CpG	95000	10	23	189
3_prime_UTR_variant	CAT	A	G	0	72	true	false	non-CpG transition	non-CpG	100000	11	24	189
3_prime_UTR_variant	CAT	A	G	0	72	true	false	non-CpG transition	non-CpG	110000	12	25	189
3_prime_UTR_variant	CAT	A	G	0	72	true	false	non-CpG transition	non-CpG	120000	15	29	189
3_prime_UTR_variant	CAT	A	G	0	72	true	false	non-CpG transition	non-CpG	125748	15	29	189
3_prime_UTR_variant	CAT	A	G	0	73	true	false	non-CpG transition	non-CpG	10	0	1	168
3_prime_UTR_variant	CAT	A	G	0	73	true	false	non-CpG transition	non-CpG	20	0	1	168
3_prime_UTR_variant	CAT	A	G	0	73	true	false	non-CpG transition	non-CpG	50	0	1	168
3_prime_UTR_variant	CAT	A	G	0	73	true	false	non-CpG transition	non-CpG	100	0	1	168
3_prime_UTR_variant	CAT	A	G	0	73	true	false	non-CpG transition	non-CpG	200	0	1	168
3_prime_UTR_variant	CAT	A	G	0	73	true	false	non-CpG transition	non-CpG	500	0	1	168
3_prime_UTR_variant	CAT	A	G	0	73	true	false	non-CpG transition	non-CpG	1000	1	2	168
3_prime_UTR_variant	CAT	A	G	0	73	true	false	non-CpG transition	non-CpG	2000	1	2	168
3_prime_UTR_variant	CAT	A	G	0	73	true	false	non-CpG transition	non-CpG	3070	1	2	168
3_prime_UTR_variant	CAT	A	G	0	73	true	false	non-CpG transition	non-CpG	5000	3	4	168
3_prime_UTR_variant	CAT	A	G	0	73	true	false	non-CpG transition	non-CpG	5040	3	4	168
3_prime_UTR_variant	CAT	A	G	0	73	true	false	non-CpG transition	non-CpG	8128	4	5	168
3_prime_UTR_variant	CAT	A	G	0	73	true	false	non-CpG transition	non-CpG	9197	4	5	168
3_prime_UTR_variant	CAT	A	G	0	73	true	false	non-CpG transition	non-CpG	10000	4	5	168
3_prime_UTR_variant	CAT	A	G	0	73	true	false	non-CpG transition	non-CpG	10824	5	6	168
3_prime_UTR_variant	CAT	A	G	0	73	true	false	non-CpG transition	non-CpG	15000	4	7	168
3_prime_UTR_variant	CAT	A	G	0	73	true	false	non-CpG transition	non-CpG	15308	4	7	168
3_prime_UTR_variant	CAT	A	G	0	73	true	false	non-CpG transition	non-CpG	17296	5	8	168
3_prime_UTR_variant	CAT	A	G	0	73	true	false	non-CpG transition	non-CpG	20000	5	8	168
3_prime_UTR_variant	CAT	A	G	0	73	true	false	non-CpG transition	non-CpG	25000	5	8	168
3_prime_UTR_variant	CAT	A	G	0	73	true	false	non-CpG transition	non-CpG	30000	7	11	168
3_prime_UTR_variant	CAT	A	G	0	73	true	false	non-CpG transition	non-CpG	35000	9	13	168
3_prime_UTR_variant	CAT	A	G	0	73	true	false	non-CpG transition	non-CpG	40000	10	15	168
3_prime_UTR_variant	CAT	A	G	0	73	true	false	non-CpG transition	non-CpG	45000	12	17	168
3_prime_UTR_variant	CAT	A	G	0	73	true	false	non-CpG transition	non-CpG	50000	12	18	168
3_prime_UTR_variant	CAT	A	G	0	73	true	false	non-CpG transition	non-CpG	55000	15	21	168
3_prime_UTR_variant	CAT	A	G	0	73	true	false	non-CpG transition	non-CpG	56885	15	21	168
3_prime_UTR_variant	CAT	A	G	0	73	true	false	non-CpG transition	non-CpG	60000	16	22	168
3_prime_UTR_variant	CAT	A	G	0	73	true	false	non-CpG transition	non-CpG	65000	17	24	168
3_prime_UTR_variant	CAT	A	G	0	73	true	false	non-CpG transition	non-CpG	70000	16	24	168
3_prime_UTR_variant	CAT	A	G	0	73	true	false	non-CpG transition	non-CpG	75000	16	24	168
3_prime_UTR_variant	CAT	A	G	0	73	true	false	non-CpG transition	non-CpG	80000	15	24	168
3_prime_UTR_variant	CAT	A	G	0	73	true	false	non-CpG transition	non-CpG	85000	15	24	168
3_prime_UTR_variant	CAT	A	G	0	73	true	false	non-CpG transition	non-CpG	90000	16	25	168
3_prime_UTR_variant	CAT	A	G	0	73	true	false	non-CpG transition	non-CpG	95000	16	25	168
3_prime_UTR_variant	CAT	A	G	0	73	true	false	non-CpG transition	non-CpG	100000	18	27	168
3_prime_UTR_variant	CAT	A	G	0	73	true	false	non-CpG transition	non-CpG	110000	19	31	168
3_prime_UTR_variant	CAT	A	G	0	73	true	false	non-CpG transition	non-CpG	120000	18	31	168
3_prime_UTR_variant	CAT	A	G	0	73	true	false	non-CpG transition	non-CpG	125748	18	31	168
3_prime_UTR_variant	CAT	A	G	0	74	true	false	non-CpG transition	non-CpG	10	0	0	185
3_prime_UTR_variant	CAT	A	G	0	74	true	false	non-CpG transition	non-CpG	20	0	0	185
3_prime_UTR_variant	CAT	A	G	0	74	true	false	non-CpG transition	non-CpG	50	0	0	185
3_prime_UTR_variant	CAT	A	G	0	74	true	false	non-CpG transition	non-CpG	100	0	0	185
3_prime_UTR_variant	CAT	A	G	0	74	true	false	non-CpG transition	non-CpG	200	0	0	185
3_prime_UTR_variant	CAT	A	G	0	74	true	false	non-CpG transition	non-CpG	500	1	1	185
3_prime_UTR_variant	CAT	A	G	0	74	true	false	non-CpG transition	non-CpG	1000	1	2	185
3_prime_UTR_variant	CAT	A	G	0	74	true	false	non-CpG transition	non-CpG	2000	2	3	185
3_prime_UTR_variant	CAT	A	G	0	74	true	false	non-CpG transition	non-CpG	3070	2	3	185
3_prime_UTR_variant	CAT	A	G	0	74	true	false	non-CpG transition	non-CpG	5000	3	4	185
3_prime_UTR_variant	CAT	A	G	0	74	true	false	non-CpG transition	non-CpG	5040	3	4	185
3_prime_UTR_variant	CAT	A	G	0	74	true	false	non-CpG transition	non-CpG	8128	3	5	185
3_prime_UTR_variant	CAT	A	G	0	74	true	false	non-CpG transition	non-CpG	9197	4	6	185
3_prime_UTR_variant	CAT	A	G	0	74	true	false	non-CpG transition	non-CpG	10000	4	6	185
3_prime_UTR_variant	CAT	A	G	0	74	true	false	non-CpG transition	non-CpG	10824	4	6	185
3_prime_UTR_variant	CAT	A	G	0	74	true	false	non-CpG transition	non-CpG	15000	6	8	185
3_prime_UTR_variant	CAT	A	G	0	74	true	false	non-CpG transition	non-CpG	15308	7	9	185
3_prime_UTR_variant	CAT	A	G	0	74	true	false	non-CpG transition	non-CpG	17296	7	9	185
3_prime_UTR_variant	CAT	A	G	0	74	true	false	non-CpG transition	non-CpG	20000	6	9	185
3_prime_UTR_variant	CAT	A	G	0	74	true	false	non-CpG transition	non-CpG	25000	8	11	185
3_prime_UTR_variant	CAT	A	G	0	74	true	false	non-CpG transition	non-CpG	30000	8	12	185
3_prime_UTR_variant	CAT	A	G	0	74	true	false	non-CpG transition	non-CpG	35000	9	13	185
3_prime_UTR_variant	CAT	A	G	0	74	true	false	non-CpG transition	non-CpG	40000	10	14	185
3_prime_UTR_variant	CAT	A	G	0	74	true	false	non-CpG transition	non-CpG	45000	10	15	185
3_prime_UTR_variant	CAT	A	G	0	74	true	false	non-CpG transition	non-CpG	50000	10	15	185
3_prime_UTR_variant	CAT	A	G	0	74	true	false	non-CpG transition	non-CpG	55000	11	17	185
3_prime_UTR_variant	CAT	A	G	0	74	true	false	non-CpG transition	non-CpG	56885	11	17	185
3_prime_UTR_variant	CAT	A	G	0	74	true	false	non-CpG transition	non-CpG	60000	11	17	185
3_prime_UTR_variant	CAT	A	G	0	74	true	false	non-CpG transition	non-CpG	65000	12	18	185
3_prime_UTR_variant	CAT	A	G	0	74	true	false	non-CpG transition	non-CpG	70000	13	19	185
3_prime_UTR_variant	CAT	A	G	0	74	true	false	non-CpG transition	non-CpG	75000	14	20	185
3_prime_UTR_variant	CAT	A	G	0	74	true	false	non-CpG transition	non-CpG	80000	15	21	185
3_prime_UTR_variant	CAT	A	G	0	74	true	false	non-CpG transition	non-CpG	85000	17	23	185
3_prime_UTR_variant	CAT	A	G	0	74	true	false	non-CpG transition	non-CpG	90000	18	25	185
3_prime_UTR_variant	CAT	A	G	0	74	true	false	non-CpG transition	non-CpG	95000	17	25	185
3_prime_UTR_variant	CAT	A	G	0	74	true	false	non-CpG transition	non-CpG	100000	17	25	185
3_prime_UTR_variant	CAT	A	G	0	74	true	false	non-CpG transition	non-CpG	110000	15	26	185
3_prime_UTR_variant	CAT	A	G	0	74	true	false	non-CpG transition	non-CpG	120000	16	27	185
3_prime_UTR_variant	CAT	A	G	0	74	true	false	non-CpG transition	non-CpG	125748	16	27	185
3_prime_UTR_variant	CAT	A	G	0	75	true	false	non-CpG transition	non-CpG	10	0	0	197
3_prime_UTR_variant	CAT	A	G	0	75	true	false	non-CpG transition	non-CpG	20	0	0	197
3_prime_UTR_variant	CAT	A	G	0	75	true	false	non-CpG transition	non-CpG	50	0	0	197
3_prime_UTR_variant	CAT	A	G	0	75	true	false	non-CpG transition	non-CpG	100	0	0	197
3_prime_UTR_variant	CAT	A	G	0	75	true	false	non-CpG transition	non-CpG	200	0	0	197
3_prime_UTR_variant	CAT	A	G	0	75	true	false	non-CpG transition	non-CpG	500	1	1	197
3_prime_UTR_variant	CAT	A	G	0	75	true	false	non-CpG transition	non-CpG	1000	1	2	197
3_prime_UTR_variant	CAT	A	G	0	75	true	false	non-CpG transition	non-CpG	2000	4	5	197
3_prime_UTR_variant	CAT	A	G	0	75	true	false	non-CpG transition	non-CpG	3070	4	5	197
3_prime_UTR_variant	CAT	A	G	0	75	true	false	non-CpG transition	non-CpG	5000	3	6	197
3_prime_UTR_variant	CAT	A	G	0	75	true	false	non-CpG transition	non-CpG	5040	3	6	197
3_prime_UTR_variant	CAT	A	G	0	75	true	false	non-CpG transition	non-CpG	8128	6	9	197
3_prime_UTR_variant	CAT	A	G	0	75	true	false	non-CpG transition	non-CpG	9197	6	10	197
3_prime_UTR_variant	CAT	A	G	0	75	true	false	non-CpG transition	non-CpG	10000	6	10	197
3_prime_UTR_variant	CAT	A	G	0	75	true	false	non-CpG transition	non-CpG	10824	6	10	197
3_prime_UTR_variant	CAT	A	G	0	75	true	false	non-CpG transition	non-CpG	15000	6	10	197
3_prime_UTR_variant	CAT	A	G	0	75	true	false	non-CpG transition	non-CpG	15308	6	10	197
3_prime_UTR_variant	CAT	A	G	0	75	true	false	non-CpG transition	non-CpG	17296	6	11	197
3_prime_UTR_variant	CAT	A	G	0	75	true	false	non-CpG transition	non-CpG	20000	7	12	197
3_prime_UTR_variant	CAT	A	G	0	75	true	false	non-CpG transition	non-CpG	25000	9	14	197
3_prime_UTR_variant	CAT	A	G	0	75	true	false	non-CpG transition	non-CpG	30000	10	15	197
3_prime_UTR_variant	CAT	A	G	0	75	true	false	non-CpG transition	non-CpG	35000	10	16	197
3_prime_UTR_variant	CAT	A	G	0	75	true	false	non-CpG transition	non-CpG	40000	10	17	197
3_prime_UTR_variant	CAT	A	G	0	75	true	false	non-CpG transition	non-CpG	45000	10	17	197
3_prime_UTR_variant	CAT	A	G	0	75	true	false	non-CpG transition	non-CpG	50000	11	18	197
3_prime_UTR_variant	CAT	A	G	0	75	true	false	non-CpG transition	non-CpG	55000	12	19	197
3_prime_UTR_variant	CAT	A	G	0	75	true	false	non-CpG transition	non-CpG	56885	12	19	197
3_prime_UTR_variant	CAT	A	G	0	75	true	false	non-CpG transition	non-CpG	60000	13	20	197
3_prime_UTR_variant	CAT	A	G	0	75	true	false	non-CpG transition	non-CpG	65000	11	21	197
3_prime_UTR_variant	CAT	A	G	0	75	true	false	non-CpG transition	non-CpG	70000	13	23	197
3_prime_UTR_variant	CAT	A	G	0	75	true	false	non-CpG transition	non-CpG	75000	13	23	197
3_prime_UTR_variant	CAT	A	G	0	75	true	false	non-CpG transition	non-CpG	80000	13	24	197
3_prime_UTR_variant	CAT	A	G	0	75	true	false	non-CpG transition	non-CpG	85000	13	24	197
3_prime_UTR_variant	CAT	A	G	0	75	true	false	non-CpG transition	non-CpG	90000	13	24	197
3_prime_UTR_variant	CAT	A	G	0	75	true	false	non-CpG transition	non-CpG	95000	14	25	197
3_prime_UTR_variant	CAT	A	G	0	75	true	false	non-CpG transition	non-CpG	100000	14	26	197
3_prime_UTR_variant	CAT	A	G	0	75	true	false	non-CpG transition	non-CpG	110000	15	27	197
3_prime_UTR_variant	CAT	A	G	0	75	true	false	non-CpG transition	non-CpG	120000	13	27	197
3_prime_UTR_variant	CAT	A	G	0	75	true	false	non-CpG transition	non-CpG	125748	14	28	197
3_prime_UTR_variant	CAT	A	G	0	76	true	false	non-CpG transition	non-CpG	10	0	0	156
3_prime_UTR_variant	CAT	A	G	0	76	true	false	non-CpG transition	non-CpG	20	0	0	156
3_prime_UTR_variant	CAT	A	G	0	76	true	false	non-CpG transition	non-CpG	50	0	0	156
3_prime_UTR_variant	CAT	A	G	0	76	true	false	non-CpG transition	non-CpG	100	0	0	156
3_prime_UTR_variant	CAT	A	G	0	76	true	false	non-CpG transition	non-CpG	200	1	1	156
3_prime_UTR_variant	CAT	A	G	0	76	true	false	non-CpG transition	non-CpG	500	0	1	156
3_prime_UTR_variant	CAT	A	G	0	76	true	false	non-CpG transition	non-CpG	1000	1	2	156
3_prime_UTR_variant	CAT	A	G	0	76	true	false	non-CpG transition	non-CpG	2000	4	5	156
3_prime_UTR_variant	CAT	A	G	0	76	true	false	non-CpG transition	non-CpG	3070	6	7	156
3_prime_UTR_variant	CAT	A	G	0	76	true	false	non-CpG transition	non-CpG	5000	5	7	156
3_prime_UTR_variant	CAT	A	G	0	76	true	false	non-CpG transition	non-CpG	5040	5	7	156
3_prime_UTR_variant	CAT	A	G	0	76	true	false	non-CpG transition	non-CpG	8128	6	9	156
3_prime_UTR_variant	CAT	A	G	0	76	true	false	non-CpG transition	non-CpG	9197	7	10	156
3_prime_UTR_variant	CAT	A	G	0	76	true	false	non-CpG transition	non-CpG	10000	7	10	156
3_prime_UTR_variant	CAT	A	G	0	76	true	false	non-CpG transition	non-CpG	10824	8	12	156
3_prime_UTR_variant	CAT	A	G	0	76	true	false	non-CpG transition	non-CpG	15000	6	12	156
3_prime_UTR_variant	CAT	A	G	0	76	true	false	non-CpG transition	non-CpG	15308	6	12	156
3_prime_UTR_variant	CAT	A	G	0	76	true	false	non-CpG transition	non-CpG	17296	7	13	156
3_prime_UTR_variant	CAT	A	G	0	76	true	false	non-CpG transition	non-CpG	20000	6	13	156
3_prime_UTR_variant	CAT	A	G	0	76	true	false	non-CpG transition	non-CpG	25000	5	13	156
3_prime_UTR_variant	CAT	A	G	0	76	true	false	non-CpG transition	non-CpG	30000	5	13	156
3_prime_UTR_variant	CAT	A	G	0	76	true	false	non-CpG transition	non-CpG	35000	9	17	156
3_prime_UTR_variant	CAT	A	G	0	76	true	false	non-CpG transition	non-CpG	40000	12	20	156
3_prime_UTR_variant	CAT	A	G	0	76	true	false	non-CpG transition	non-CpG	45000	10	20	156
3_prime_UTR_variant	CAT	A	G	0	76	true	false	non-CpG transition	non-CpG	50000	10	20	156
3_prime_UTR_variant	CAT	A	G	0	76	true	false	non-CpG transition	non-CpG	55000	8	20	156
3_prime_UTR_variant	CAT	A	G	0	76	true	false	non-CpG transition	non-CpG	56885	10	22	156
3_prime_UTR_variant	CAT	A	G	0	76	true	false	non-CpG transition	non-CpG	60000	10	23	156
3_prime_UTR_variant	CAT	A	G	0	76	true	false	non-CpG transition	non-CpG	65000	12	25	156
3_prime_UTR_variant	CAT	A	G	0	76	true	false	non-CpG transition	non-CpG	70000	13	26	156
3_prime_UTR_variant	CAT	A	G	0	76	true	false	non-CpG transition	non-CpG	75000	13	28	156
3_prime_UTR_variant	CAT	A	G	0	76	true	false	non-CpG transition	non-CpG	80000	13	28	156
3_prime_UTR_variant	CAT	A	G	0	76	true	false	non-CpG transition	non-CpG	85000	13	28	156
3_prime_UTR_variant	CAT	A	G	0	76	true	false	non-CpG transition	non-CpG	90000	16	31	156
3_prime_UTR_variant	CAT	A	G	0	76	true	false	non-CpG transition	non-CpG	95000	14	31	156
3_prime_UTR_variant	CAT	A	G	0	76	true	false	non-CpG transition	non-CpG	100000	14	31	156
3_prime_UTR_variant	CAT	A	G	0	76	true	false	non-CpG transition	non-CpG	110000	15	32	156
3_prime_UTR_variant	CAT	A	G	0	76	true	false	non-CpG transition	non-CpG	120000	16	34	156
3_prime_UTR_variant	CAT	A	G	0	76	true	false	non-CpG transition	non-CpG	125748	16	34	156
3_prime_UTR_variant	CAT	A	G	0	77	true	false	non-CpG transition	non-CpG	10	1	3	142
3_prime_UTR_variant	CAT	A	G	0	77	true	false	non-CpG transition	non-CpG	20	0	3	142
3_prime_UTR_variant	CAT	A	G	0	77	true	false	non-CpG transition	non-CpG	50	0	3	142
3_prime_UTR_variant	CAT	A	G	0	77	true	false	non-CpG transition	non-CpG	100	0	3	142
3_prime_UTR_variant	CAT	A	G	0	77	true	false	non-CpG transition	non-CpG	200	0	3	142
3_prime_UTR_variant	CAT	A	G	0	77	true	false	non-CpG transition	non-CpG	500	0	3	142
3_prime_UTR_variant	CAT	A	G	0	77	true	false	non-CpG transition	non-CpG	1000	2	5	142
3_prime_UTR_variant	CAT	A	G	0	77	true	false	non-CpG transition	non-CpG	2000	1	5	142
3_prime_UTR_variant	CAT	A	G	0	77	true	false	non-CpG transition	non-CpG	3070	2	6	142
3_prime_UTR_variant	CAT	A	G	0	77	true	false	non-CpG transition	non-CpG	5000	2	6	142
3_prime_UTR_variant	CAT	A	G	0	77	true	false	non-CpG transition	non-CpG	5040	2	6	142
3_prime_UTR_variant	CAT	A	G	0	77	true	false	non-CpG transition	non-CpG	8128	7	11	142
3_prime_UTR_variant	CAT	A	G	0	77	true	false	non-CpG transition	non-CpG	9197	7	11	142
3_prime_UTR_variant	CAT	A	G	0	77	true	false	non-CpG transition	non-CpG	10000	8	12	142
3_prime_UTR_variant	CAT	A	G	0	77	true	false	non-CpG transition	non-CpG	10824	8	12	142
3_prime_UTR_variant	CAT	A	G	0	77	true	false	non-CpG transition	non-CpG	15000	10	14	142
3_prime_UTR_variant	CAT	A	G	0	77	true	false	non-CpG transition	non-CpG	15308	10	14	142
3_prime_UTR_variant	CAT	A	G	0	77	true	false	non-CpG transition	non-CpG	17296	11	15	142
3_prime_UTR_variant	CAT	A	G	0	77	true	false	non-CpG transition	non-CpG	20000	12	16	142
3_prime_UTR_variant	CAT	A	G	0	77	true	false	non-CpG transition	non-CpG	25000	12	17	142
3_prime_UTR_variant	CAT	A	G	0	77	true	false	non-CpG transition	non-CpG	30000	12	17	142
3_prime_UTR_variant	CAT	A	G	0	77	true	false	non-CpG transition	non-CpG	35000	12	17	142
3_prime_UTR_variant	CAT	A	G	0	77	true	false	non-CpG transition	non-CpG	40000	11	17	142
3_prime_UTR_variant	CAT	A	G	0	77	true	false	non-CpG transition	non-CpG	45000	12	18	142
3_prime_UTR_variant	CAT	A	G	0	77	true	false	non-CpG transition	non-CpG	50000	15	21	142
3_prime_UTR_variant	CAT	A	G	0	77	true	false	non-CpG transition	non-CpG	55000	15	22	142
3_prime_UTR_variant	CAT	A	G	0	77	true	false	non-CpG transition	non-CpG	56885	14	22	142
3_prime_UTR_variant	CAT	A	G	0	77	true	false	non-CpG transition	non-CpG	60000	14	22	142
3_prime_UTR_variant	CAT	A	G	0	77	true	false	non-CpG transition	non-CpG	65000	13	23	142
3_prime_UTR_variant	CAT	A	G	0	77	true	false	non-CpG transition	non-CpG	70000	12	23	142
3_prime_UTR_variant	CAT	A	G	0	77	true	false	non-CpG transition	non-CpG	75000	11	24	142
3_prime_UTR_variant	CAT	A	G	0	77	true	false	non-CpG transition	non-CpG	80000	13	26	142
3_prime_UTR_variant	CAT	A	G	0	77	true	false	non-CpG transition	non-CpG	85000	13	26	142
3_prime_UTR_variant	CAT	A	G	0	77	true	false	non-CpG transition	non-CpG	90000	12	26	142
3_prime_UTR_variant	CAT	A	G	0	77	true	false	non-CpG transition	non-CpG	95000	12	26	142
3_prime_UTR_variant	CAT	A	G	0	77	true	false	non-CpG transition	non-CpG	100000	13	27	142
3_prime_UTR_variant	CAT	A	G	0	77	true	false	non-CpG transition	non-CpG	110000	15	30	142
3_prime_UTR_variant	CAT	A	G	0	77	true	false	non-CpG transition	non-CpG	120000	14	30	142
3_prime_UTR_variant	CAT	A	G	0	77	true	false	non-CpG transition	non-CpG	125748	16	32	142
3_prime_UTR_variant	CAT	A	G	0	78	true	false	non-CpG transition	non-CpG	10	0	0	154
3_prime_UTR_variant	CAT	A	G	0	78	true	false	non-CpG transition	non-CpG	20	0	0	154
3_prime_UTR_variant	CAT	A	G	0	78	true	false	non-CpG transition	non-CpG	50	0	0	154
3_prime_UTR_variant	CAT	A	G	0	78	true	false	non-CpG transition	non-CpG	100	0	0	154
3_prime_UTR_variant	CAT	A	G	0	78	true	false	non-CpG transition	non-CpG	200	0	0	154
3_prime_UTR_variant	CAT	A	G	0	78	true	false	non-CpG transition	non-CpG	500	0	0	154
3_prime_UTR_variant	CAT	A	G	0	78	true	false	non-CpG transition	non-CpG	1000	0	0	154
3_prime_UTR_variant	CAT	A	G	0	78	true	false	non-CpG transition	non-CpG	2000	1	1	154
3_prime_UTR_variant	CAT	A	G	0	78	true	false	non-CpG transition	non-CpG	3070	2	2	154
3_prime_UTR_variant	CAT	A	G	0	78	true	false	non-CpG transition	non-CpG	5000	2	2	154
3_prime_UTR_variant	CAT	A	G	0	78	true	false	non-CpG transition	non-CpG	5040	2	2	154
3_prime_UTR_variant	CAT	A	G	0	78	true	false	non-CpG transition	non-CpG	8128	2	3	154
3_prime_UTR_variant	CAT	A	G	0	78	true	false	non-CpG transition	non-CpG	9197	2	3	154
3_prime_UTR_variant	CAT	A	G	0	78	true	false	non-CpG transition	non-CpG	10000	2	3	154
3_prime_UTR_variant	CAT	A	G	0	78	true	false	non-CpG transition	non-CpG	10824	2	3	154
3_prime_UTR_variant	CAT	A	G	0	78	true	false	non-CpG transition	non-CpG	15000	3	4	154
3_prime_UTR_variant	CAT	A	G	0	78	true	false	non-CpG transition	non-CpG	15308	4	5	154
3_prime_UTR_variant	CAT	A	G	0	78	true	false	non-CpG transition	non-CpG	17296	4	5	154
3_prime_UTR_variant	CAT	A	G	0	78	true	false	non-CpG transition	non-CpG	20000	4	6	154
3_prime_UTR_variant	CAT	A	G	0	78	true	false	non-CpG transition	non-CpG	25000	4	6	154
3_prime_UTR_variant	CAT	A	G	0	78	true	false	non-CpG transition	non-CpG	30000	5	7	154
3_prime_UTR_variant	CAT	A	G	0	78	true	false	non-CpG transition	non-CpG	35000	6	9	154
3_prime_UTR_variant	CAT	A	G	0	78	true	false	non-CpG transition	non-CpG	40000	5	10	154
3_prime_UTR_variant	CAT	A	G	0	78	true	false	non-CpG transition	non-CpG	45000	5	10	154
3_prime_UTR_variant	CAT	A	G	0	78	true	false	non-CpG transition	non-CpG	50000	5	10	154
3_prime_UTR_variant	CAT	A	G	0	78	true	false	non-CpG transition	non-CpG	55000	4	11	154
3_prime_UTR_variant	CAT	A	G	0	78	true	false	non-CpG transition	non-CpG	56885	5	12	154
3_prime_UTR_variant	CAT	A	G	0	78	true	false	non-CpG transition	non-CpG	60000	4	12	154
3_prime_UTR_variant	CAT	A	G	0	78	true	false	non-CpG transition	non-CpG	65000	4	12	154
3_prime_UTR_variant	CAT	A	G	0	78	true	false	non-CpG transition	non-CpG	70000	5	14	154
3_prime_UTR_variant	CAT	A	G	0	78	true	false	non-CpG transition	non-CpG	75000	5	14	154
3_prime_UTR_variant	CAT	A	G	0	78	true	false	non-CpG transition	non-CpG	80000	6	15	154
3_prime_UTR_variant	CAT	A	G	0	78	true	false	non-CpG transition	non-CpG	85000	7	16	154
3_prime_UTR_variant	CAT	A	G	0	78	true	false	non-CpG transition	non-CpG	90000	8	17	154
3_prime_UTR_variant	CAT	A	G	0	78	true	false	non-CpG transition	non-CpG	95000	8	17	154
3_prime_UTR_variant	CAT	A	G	0	78	true	false	non-CpG transition	non-CpG	100000	10	19	154
3_prime_UTR_variant	CAT	A	G	0	78	true	false	non-CpG transition	non-CpG	110000	13	22	154
3_prime_UTR_variant	CAT	A	G	0	78	true	false	non-CpG transition	non-CpG	120000	14	23	154
3_prime_UTR_variant	CAT	A	G	0	78	true	false	non-CpG transition	non-CpG	125748	15	24	154
3_prime_UTR_variant	CAT	A	G	0	79	true	false	non-CpG transition	non-CpG	10	0	0	149
3_prime_UTR_variant	CAT	A	G	0	79	true	false	non-CpG transition	non-CpG	20	0	0	149
3_prime_UTR_variant	CAT	A	G	0	79	true	false	non-CpG transition	non-CpG	50	0	0	149
3_prime_UTR_variant	CAT	A	G	0	79	true	false	non-CpG transition	non-CpG	100	0	0	149
3_prime_UTR_variant	CAT	A	G	0	79	true	false	non-CpG transition	non-CpG	200	0	0	149
3_prime_UTR_variant	CAT	A	G	0	79	true	false	non-CpG transition	non-CpG	500	1	1	149
3_prime_UTR_variant	CAT	A	G	0	79	true	false	non-CpG transition	non-CpG	1000	2	2	149
3_prime_UTR_variant	CAT	A	G	0	79	true	false	non-CpG transition	non-CpG	2000	3	3	149
3_prime_UTR_variant	CAT	A	G	0	79	true	false	non-CpG transition	non-CpG	3070	3	3	149
3_prime_UTR_variant	CAT	A	G	0	79	true	false	non-CpG transition	non-CpG	5000	2	5	149
3_prime_UTR_variant	CAT	A	G	0	79	true	false	non-CpG transition	non-CpG	5040	2	5	149
3_prime_UTR_variant	CAT	A	G	0	79	true	false	non-CpG transition	non-CpG	8128	2	5	149
3_prime_UTR_variant	CAT	A	G	0	79	true	false	non-CpG transition	non-CpG	9197	2	5	149
3_prime_UTR_variant	CAT	A	G	0	79	true	false	non-CpG transition	non-CpG	10000	2	5	149
3_prime_UTR_variant	CAT	A	G	0	79	true	false	non-CpG transition	non-CpG	10824	2	5	149
3_prime_UTR_variant	CAT	A	G	0	79	true	false	non-CpG transition	non-CpG	15000	3	6	149
3_prime_UTR_variant	CAT	A	G	0	79	true	false	non-CpG transition	non-CpG	15308	3	6	149
3_prime_UTR_variant	CAT	A	G	0	79	true	false	non-CpG transition	non-CpG	17296	4	7	149
3_prime_UTR_variant	CAT	A	G	0	79	true	false	non-CpG transition	non-CpG	20000	6	9	149
3_prime_UTR_variant	CAT	A	G	0	79	true	false	non-CpG transition	non-CpG	25000	5	10	149
3_prime_UTR_variant	CAT	A	G	0	79	true	false	non-CpG transition	non-CpG	30000	3	10	149
3_prime_UTR_variant	CAT	A	G	0	79	true	false	non-CpG transition	non-CpG	35000	4	11	149
3_prime_UTR_variant	CAT	A	G	0	79	true	false	non-CpG transition	non-CpG	40000	4	11	149
3_prime_UTR_variant	CAT	A	G	0	79	true	false	non-CpG transition	non-CpG	45000	5	13	149
3_prime_UTR_variant	CAT	A	G	0	79	true	false	non-CpG transition	non-CpG	50000	6	14	149
3_prime_UTR_variant	CAT	A	G	0	79	true	false	non-CpG transition	non-CpG	55000	6	15	149
3_prime_UTR_variant	CAT	A	G	0	79	true	false	non-CpG transition	non-CpG	56885	6	15	149
3_prime_UTR_variant	CAT	A	G	0	79	true	false	non-CpG transition	non-CpG	60000	6	15	149
3_prime_UTR_variant	CAT	A	G	0	79	true	false	non-CpG transition	non-CpG	65000	8	17	149
3_prime_UTR_variant	CAT	A	G	0	79	true	false	non-CpG transition	non-CpG	70000	10	19	149
3_prime_UTR_variant	CAT	A	G	0	79	true	false	non-CpG transition	non-CpG	75000	10	19	149
3_prime_UTR_variant	CAT	A	G	0	79	true	false	non-CpG transition	non-CpG	80000	11	20	149
3_prime_UTR_variant	CAT	A	G	0	79	true	false	non-CpG transition	non-CpG	85000	13	22	149
3_prime_UTR_variant	CAT	A	G	0	79	true	false	non-CpG transition	non-CpG	90000	12	22	149
3_prime_UTR_variant	CAT	A	G	0	79	true	false	non-CpG transition	non-CpG	95000	13	23	149
3_prime_UTR_variant	CAT	A	G	0	79	true	false	non-CpG transition	non-CpG	100000	13	24	149
3_prime_UTR_variant	CAT	A	G	0	79	true	false	non-CpG transition	non-CpG	110000	12	24	149
3_prime_UTR_variant	CAT	A	G	0	79	true	false	non-CpG transition	non-CpG	120000	13	26	149
3_prime_UTR_variant	CAT	A	G	0	79	true	false	non-CpG transition	non-CpG	125748	13	27	149
3_prime_UTR_variant	CAT	A	G	0	80	true	false	non-CpG transition	non-CpG	10	0	0	137
3_prime_UTR_variant	CAT	A	G	0	80	true	false	non-CpG transition	non-CpG	20	0	0	137
3_prime_UTR_variant	CAT	A	G	0	80	true	false	non-CpG transition	non-CpG	50	0	0	137
3_prime_UTR_variant	CAT	A	G	0	80	true	false	non-CpG transition	non-CpG	100	0	0	137
3_prime_UTR_variant	CAT	A	G	0	80	true	false	non-CpG transition	non-CpG	200	0	0	137
3_prime_UTR_variant	CAT	A	G	0	80	true	false	non-CpG transition	non-CpG	500	0	0	137
3_prime_UTR_variant	CAT	A	G	0	80	true	false	non-CpG transition	non-CpG	1000	0	0	137
3_prime_UTR_variant	CAT	A	G	0	80	true	false	non-CpG transition	non-CpG	2000	1	1	137
3_prime_UTR_variant	CAT	A	G	0	80	true	false	non-CpG transition	non-CpG	3070	1	1	137
3_prime_UTR_variant	CAT	A	G	0	80	true	false	non-CpG transition	non-CpG	5000	1	1	137
3_prime_UTR_variant	CAT	A	G	0	80	true	false	non-CpG transition	non-CpG	5040	1	1	137
3_prime_UTR_variant	CAT	A	G	0	80	true	false	non-CpG transition	non-CpG	8128	4	4	137
3_prime_UTR_variant	CAT	A	G	0	80	true	false	non-CpG transition	non-CpG	9197	3	4	137
3_prime_UTR_variant	CAT	A	G	0	80	true	false	non-CpG transition	non-CpG	10000	3	4	137
3_prime_UTR_variant	CAT	A	G	0	80	true	false	non-CpG transition	non-CpG	10824	3	4	137
3_prime_UTR_variant	CAT	A	G	0	80	true	false	non-CpG transition	non-CpG	15000	4	6	137
3_prime_UTR_variant	CAT	A	G	0	80	true	false	non-CpG transition	non-CpG	15308	4	6	137
3_prime_UTR_variant	CAT	A	G	0	80	true	false	non-CpG transition	non-CpG	17296	6	8	137
3_prime_UTR_variant	CAT	A	G	0	80	true	false	non-CpG transition	non-CpG	20000	8	10	137
3_prime_UTR_variant	CAT	A	G	0	80	true	false	non-CpG transition	non-CpG	25000	10	13	137
3_prime_UTR_variant	CAT	A	G	0	80	true	false	non-CpG transition	non-CpG	30000	10	13	137
3_prime_UTR_variant	CAT	A	G	0	80	true	false	non-CpG transition	non-CpG	35000	11	14	137
3_prime_UTR_variant	CAT	A	G	0	80	true	false	non-CpG transition	non-CpG	40000	14	18	137
3_prime_UTR_variant	CAT	A	G	0	80	true	false	non-CpG transition	non-CpG	45000	14	18	137
3_prime_UTR_variant	CAT	A	G	0	80	true	false	non-CpG transition	non-CpG	50000	14	18	137
3_prime_UTR_variant	CAT	A	G	0	80	true	false	non-CpG transition	non-CpG	55000	15	20	137
3_prime_UTR_variant	CAT	A	G	0	80	true	false	non-CpG transition	non-CpG	56885	16	21	137
3_prime_UTR_variant	CAT	A	G	0	80	true	false	non-CpG transition	non-CpG	60000	16	21	137
3_prime_UTR_variant	CAT	A	G	0	80	true	false	non-CpG transition	non-CpG	65000	14	21	137
3_prime_UTR_variant	CAT	A	G	0	80	true	false	non-CpG transition	non-CpG	70000	18	25	137
3_prime_UTR_variant	CAT	A	G	0	80	true	false	non-CpG transition	non-CpG	75000	18	25	137
3_prime_UTR_variant	CAT	A	G	0	80	true	false	non-CpG transition	non-CpG	80000	17	25	137
3_prime_UTR_variant	CAT	A	G	0	80	true	false	non-CpG transition	non-CpG	85000	19	27	137
3_prime_UTR_variant	CAT	A	G	0	80	true	false	non-CpG transition	non-CpG	90000	22	30	137
3_prime_UTR_variant	CAT	A	G	0	80	true	false	non-CpG transition	non-CpG	95000	22	30	137
3_prime_UTR_variant	CAT	A	G	0	80	true	false	non-CpG transition	non-CpG	100000	21	30	137
3_prime_UTR_variant	CAT	A	G	0	80	true	false	non-CpG transition	non-CpG	110000	21	31	137
3_prime_UTR_variant	CAT	A	G	0	80	true	false	non-CpG transition	non-CpG	120000	21	32	137
3_prime_UTR_variant	CAT	A	G	0	80	true	false	non-CpG transition	non-CpG	125748	23	34	137
3_prime_UTR_variant	CAT	A	G	0	81	true	false	non-CpG transition	non-CpG	10	0	2	133
3_prime_UTR_variant	CAT	A	G	0	81	true	false	non-CpG transition	non-CpG	20	0	2	133
3_prime_UTR_variant	CAT	A	G	0	81	true	false	non-CpG transition	non-CpG	50	0	2	133
3_prime_UTR_variant	CAT	A	G	0	81	true	false	non-CpG transition	non-CpG	100	0	2	133
3_prime_UTR_variant	CAT	A	G	0	81	true	false	non-CpG transition	non-CpG	200	0	2	133
3_prime_UTR_variant	CAT	A	G	0	81	true	false	non-CpG transition	non-CpG	500	2	4	133
3_prime_UTR_variant	CAT	A	G	0	81	true	false	non-CpG transition	non-CpG	1000	3	5	133
3_prime_UTR_variant	CAT	A	G	0	81	true	false	non-CpG transition	non-CpG	2000	5	7	133
3_prime_UTR_variant	CAT	A	G	0	81	true	false	non-CpG transition	non-CpG	3070	4	7	133
3_prime_UTR_variant	CAT	A	G	0	81	true	false	non-CpG transition	non-CpG	5000	4	8	133
3_prime_UTR_variant	CAT	A	G	0	81	true	false	non-CpG transition	non-CpG	5040	4	8	133
3_prime_UTR_variant	CAT	A	G	0	81	true	false	non-CpG transition	non-CpG	8128	5	10	133
3_prime_UTR_variant	CAT	A	G	0	81	true	false	non-CpG transition	non-CpG	9197	5	10	133
3_prime_UTR_variant	CAT	A	G	0	81	true	false	non-CpG transition	non-CpG	10000	5	10	133
3_prime_UTR_variant	CAT	A	G	0	81	true	false	non-CpG transition	non-CpG	10824	6	11	133
3_prime_UTR_variant	CAT	A	G	0	81	true	false	non-CpG transition	non-CpG	15000	6	12	133
3_prime_UTR_variant	CAT	A	G	0	81	true	false	non-CpG transition	non-CpG	15308	6	12	133
3_prime_UTR_variant	CAT	A	G	0	81	true	false	non-CpG transition	non-CpG	17296	5	12	133
3_prime_UTR_variant	CAT	A	G	0	81	true	false	non-CpG transition	non-CpG	20000	5	12	133
3_prime_UTR_variant	CAT	A	G	0	81	true	false	non-CpG transition	non-CpG	25000	8	15	133
3_prime_UTR_variant	CAT	A	G	0	81	true	false	non-CpG transition	non-CpG	30000	8	16	133
3_prime_UTR_variant	CAT	A	G	0	81	true	false	non-CpG transition	non-CpG	35000	9	17	133
3_prime_UTR_variant	CAT	A	G	0	81	true	false	non-CpG transition	non-CpG	40000	8	17	133
3_prime_UTR_variant	CAT	A	G	0	81	true	false	non-CpG transition	non-CpG	45000	7	17	133
3_prime_UTR_variant	CAT	A	G	0	81	true	false	non-CpG transition	non-CpG	50000	8	18	133
3_prime_UTR_variant	CAT	A	G	0	81	true	false	non-CpG transition	non-CpG	55000	8	18	133
3_prime_UTR_variant	CAT	A	G	0	81	true	false	non-CpG transition	non-CpG	56885	7	18	133
3_prime_UTR_variant	CAT	A	G	0	81	true	false	non-CpG transition	non-CpG	60000	7	18	133
3_prime_UTR_variant	CAT	A	G	0	81	true	false	non-CpG transition	non-CpG	65000	6	18	133
3_prime_UTR_variant	CAT	A	G	0	81	true	false	non-CpG transition	non-CpG	70000	6	18	133
3_prime_UTR_variant	CAT	A	G	0	81	true	false	non-CpG transition	non-CpG	75000	4	18	133
3_prime_UTR_variant	CAT	A	G	0	81	true	false	non-CpG transition	non-CpG	80000	4	18	133
3_prime_UTR_variant	CAT	A	G	0	81	true	false	non-CpG transition	non-CpG	85000	6	20	133
3_prime_UTR_variant	CAT	A	G	0	81	true	false	non-CpG transition	non-CpG	90000	6	20	133
3_prime_UTR_variant	CAT	A	G	0	81	true	false	non-CpG transition	non-CpG	95000	7	21	133
3_prime_UTR_variant	CAT	A	G	0	81	true	false	non-CpG transition	non-CpG	100000	9	23	133
3_prime_UTR_variant	CAT	A	G	0	81	true	false	non-CpG transition	non-CpG	110000	11	25	133
3_prime_UTR_variant	CAT	A	G	0	81	true	false	non-CpG transition	non-CpG	120000	12	27	133
3_prime_UTR_variant	CAT	A	G	0	81	true	false	non-CpG transition	non-CpG	125748	12	27	133
3_prime_UTR_variant	CAT	A	G	0	82	true	false	non-CpG transition	non-CpG	10	0	0	123
3_prime_UTR_variant	CAT	A	G	0	82	true	false	non-CpG transition	non-CpG	20	0	0	123
3_prime_UTR_variant	CAT	A	G	0	82	true	false	non-CpG transition	non-CpG	50	0	0	123
3_prime_UTR_variant	CAT	A	G	0	82	true	false	non-CpG transition	non-CpG	100	0	0	123
3_prime_UTR_variant	CAT	A	G	0	82	true	false	non-CpG transition	non-CpG	200	0	0	123
3_prime_UTR_variant	CAT	A	G	0	82	true	false	non-CpG transition	non-CpG	500	0	0	123
3_prime_UTR_variant	CAT	A	G	0	82	true	false	non-CpG transition	non-CpG	1000	0	0	123
3_prime_UTR_variant	CAT	A	G	0	82	true	false	non-CpG transition	non-CpG	2000	0	0	123
3_prime_UTR_variant	CAT	A	G	0	82	true	false	non-CpG transition	non-CpG	3070	1	1	123
3_prime_UTR_variant	CAT	A	G	0	82	true	false	non-CpG transition	non-CpG	5000	1	1	123
3_prime_UTR_variant	CAT	A	G	0	82	true	false	non-CpG transition	non-CpG	5040	1	1	123
3_prime_UTR_variant	CAT	A	G	0	82	true	false	non-CpG transition	non-CpG	8128	4	4	123
3_prime_UTR_variant	CAT	A	G	0	82	true	false	non-CpG transition	non-CpG	9197	4	4	123
3_prime_UTR_variant	CAT	A	G	0	82	true	false	non-CpG transition	non-CpG	10000	4	4	123
3_prime_UTR_variant	CAT	A	G	0	82	true	false	non-CpG transition	non-CpG	10824	4	4	123
3_prime_UTR_variant	CAT	A	G	0	82	true	false	non-CpG transition	non-CpG	15000	5	5	123
3_prime_UTR_variant	CAT	A	G	0	82	true	false	non-CpG transition	non-CpG	15308	5	5	123
3_prime_UTR_variant	CAT	A	G	0	82	true	false	non-CpG transition	non-CpG	17296	6	6	123
3_prime_UTR_variant	CAT	A	G	0	82	true	false	non-CpG transition	non-CpG	20000	6	6	123
3_prime_UTR_variant	CAT	A	G	0	82	true	false	non-CpG transition	non-CpG	25000	6	8	123
3_prime_UTR_variant	CAT	A	G	0	82	true	false	non-CpG transition	non-CpG	30000	7	9	123
3_prime_UTR_variant	CAT	A	G	0	82	true	false	non-CpG transition	non-CpG	35000	6	9	123
3_prime_UTR_variant	CAT	A	G	0	82	true	false	non-CpG transition	non-CpG	40000	4	9	123
3_prime_UTR_variant	CAT	A	G	0	82	true	false	non-CpG transition	non-CpG	45000	4	9	123
3_prime_UTR_variant	CAT	A	G	0	82	true	false	non-CpG transition	non-CpG	50000	4	9	123
3_prime_UTR_variant	CAT	A	G	0	82	true	false	non-CpG transition	non-CpG	55000	3	9	123
3_prime_UTR_variant	CAT	A	G	0	82	true	false	non-CpG transition	non-CpG	56885	3	9	123
3_prime_UTR_variant	CAT	A	G	0	82	true	false	non-CpG transition	non-CpG	60000	4	10	123
3_prime_UTR_variant	CAT	A	G	0	82	true	false	non-CpG transition	non-CpG	65000	3	10	123
3_prime_UTR_variant	CAT	A	G	0	82	true	false	non-CpG transition	non-CpG	70000	4	11	123
3_prime_UTR_variant	CAT	A	G	0	82	true	false	non-CpG transition	non-CpG	75000	3	11	123
3_prime_UTR_variant	CAT	A	G	0	82	true	false	non-CpG transition	non-CpG	80000	3	11	123
3_prime_UTR_variant	CAT	A	G	0	82	true	false	non-CpG transition	non-CpG	85000	4	12	123
3_prime_UTR_variant	CAT	A	G	0	82	true	false	non-CpG transition	non-CpG	90000	4	12	123
3_prime_UTR_variant	CAT	A	G	0	82	true	false	non-CpG transition	non-CpG	95000	6	14	123
3_prime_UTR_variant	CAT	A	G	0	82	true	false	non-CpG transition	non-CpG	100000	6	14	123
3_prime_UTR_variant	CAT	A	G	0	82	true	false	non-CpG transition	non-CpG	110000	7	15	123
3_prime_UTR_variant	CAT	A	G	0	82	true	false	non-CpG transition	non-CpG	120000	10	18	123
3_prime_UTR_variant	CAT	A	G	0	82	true	false	non-CpG transition	non-CpG	125748	10	18	123
3_prime_UTR_variant	CAT	A	G	0	83	true	false	non-CpG transition	non-CpG	10	0	1	143
3_prime_UTR_variant	CAT	A	G	0	83	true	false	non-CpG transition	non-CpG	20	1	2	143
3_prime_UTR_variant	CAT	A	G	0	83	true	false	non-CpG transition	non-CpG	50	1	2	143
3_prime_UTR_variant	CAT	A	G	0	83	true	false	non-CpG transition	non-CpG	100	1	2	143
3_prime_UTR_variant	CAT	A	G	0	83	true	false	non-CpG transition	non-CpG	200	1	2	143
3_prime_UTR_variant	CAT	A	G	0	83	true	false	non-CpG transition	non-CpG	500	1	2	143
3_prime_UTR_variant	CAT	A	G	0	83	true	false	non-CpG transition	non-CpG	1000	1	2	143
3_prime_UTR_variant	CAT	A	G	0	83	true	false	non-CpG transition	non-CpG	2000	1	2	143
3_prime_UTR_variant	CAT	A	G	0	83	true	false	non-CpG transition	non-CpG	3070	2	4	143
3_prime_UTR_variant	CAT	A	G	0	83	true	false	non-CpG transition	non-CpG	5000	3	5	143
3_prime_UTR_variant	CAT	A	G	0	83	true	false	non-CpG transition	non-CpG	5040	3	5	143
3_prime_UTR_variant	CAT	A	G	0	83	true	false	non-CpG transition	non-CpG	8128	5	7	143
3_prime_UTR_variant	CAT	A	G	0	83	true	false	non-CpG transition	non-CpG	9197	6	8	143
3_prime_UTR_variant	CAT	A	G	0	83	true	false	non-CpG transition	non-CpG	10000	7	9	143
3_prime_UTR_variant	CAT	A	G	0	83	true	false	non-CpG transition	non-CpG	10824	7	9	143
3_prime_UTR_variant	CAT	A	G	0	83	true	false	non-CpG transition	non-CpG	15000	8	10	143
3_prime_UTR_variant	CAT	A	G	0	83	true	false	non-CpG transition	non-CpG	15308	8	10	143
3_prime_UTR_variant	CAT	A	G	0	83	true	false	non-CpG transition	non-CpG	17296	7	11	143
3_prime_UTR_variant	CAT	A	G	0	83	true	false	non-CpG transition	non-CpG	20000	8	13	143
3_prime_UTR_variant	CAT	A	G	0	83	true	false	non-CpG transition	non-CpG	25000	7	13	143
3_prime_UTR_variant	CAT	A	G	0	83	true	false	non-CpG transition	non-CpG	30000	7	14	143
3_prime_UTR_variant	CAT	A	G	0	83	true	false	non-CpG transition	non-CpG	35000	7	15	143
3_prime_UTR_variant	CAT	A	G	0	83	true	false	non-CpG transition	non-CpG	40000	7	16	143
3_prime_UTR_variant	CAT	A	G	0	83	true	false	non-CpG transition	non-CpG	45000	8	17	143
3_prime_UTR_variant	CAT	A	G	0	83	true	false	non-CpG transition	non-CpG	50000	9	18	143
3_prime_UTR_variant	CAT	A	G	0	83	true	false	non-CpG transition	non-CpG	55000	9	18	143
3_prime_UTR_variant	CAT	A	G	0	83	true	false	non-CpG transition	non-CpG	56885	9	18	143
3_prime_UTR_variant	CAT	A	G	0	83	true	false	non-CpG transition	non-CpG	60000	10	19	143
3_prime_UTR_variant	CAT	A	G	0	83	true	false	non-CpG transition	non-CpG	65000	10	19	143
3_prime_UTR_variant	CAT	A	G	0	83	true	false	non-CpG transition	non-CpG	70000	11	20	143
3_prime_UTR_variant	CAT	A	G	0	83	true	false	non-CpG transition	non-CpG	75000	12	21	143
3_prime_UTR_variant	CAT	A	G	0	83	true	false	non-CpG transition	non-CpG	80000	12	21	143
3_prime_UTR_variant	CAT	A	G	0	83	true	false	non-CpG transition	non-CpG	85000	13	23	143
3_prime_UTR_variant	CAT	A	G	0	83	true	false	non-CpG transition	non-CpG	90000	13	24	143
3_prime_UTR_variant	CAT	A	G	0	83	true	false	non-CpG transition	non-CpG	95000	14	25	143
3_prime_UTR_variant	CAT	A	G	0	83	true	false	non-CpG transition	non-CpG	100000	12	25	143
3_prime_UTR_variant	CAT	A	G	0	83	true	false	non-CpG transition	non-CpG	110000	13	26	143
3_prime_UTR_variant	CAT	A	G	0	83	true	false	non-CpG transition	non-CpG	120000	14	27	143
3_prime_UTR_variant	CAT	A	G	0	83	true	false	non-CpG transition	non-CpG	125748	13	27	143
3_prime_UTR_variant	CAT	A	G	0	84	true	false	non-CpG transition	non-CpG	10	0	0	114
3_prime_UTR_variant	CAT	A	G	0	84	true	false	non-CpG transition	non-CpG	20	0	0	114
3_prime_UTR_variant	CAT	A	G	0	84	true	false	non-CpG transition	non-CpG	50	0	0	114
3_prime_UTR_variant	CAT	A	G	0	84	true	false	non-CpG transition	non-CpG	100	0	0	114
3_prime_UTR_variant	CAT	A	G	0	84	true	false	non-CpG transition	non-CpG	200	1	1	114
3_prime_UTR_variant	CAT	A	G	0	84	true	false	non-CpG transition	non-CpG	500	1	1	114
3_prime_UTR_variant	CAT	A	G	0	84	true	false	non-CpG transition	non-CpG	1000	2	2	114
3_prime_UTR_variant	CAT	A	G	0	84	true	false	non-CpG transition	non-CpG	2000	2	2	114
3_prime_UTR_variant	CAT	A	G	0	84	true	false	non-CpG transition	non-CpG	3070	4	4	114
3_prime_UTR_variant	CAT	A	G	0	84	true	false	non-CpG transition	non-CpG	5000	4	4	114
3_prime_UTR_variant	CAT	A	G	0	84	true	false	non-CpG transition	non-CpG	5040	4	4	114
3_prime_UTR_variant	CAT	A	G	0	84	true	false	non-CpG transition	non-CpG	8128	5	5	114
3_prime_UTR_variant	CAT	A	G	0	84	true	false	non-CpG transition	non-CpG	9197	6	7	114
3_prime_UTR_variant	CAT	A	G	0	84	true	false	non-CpG transition	non-CpG	10000	6	7	114
3_prime_UTR_variant	CAT	A	G	0	84	true	false	non-CpG transition	non-CpG	10824	6	7	114
3_prime_UTR_variant	CAT	A	G	0	84	true	false	non-CpG transition	non-CpG	15000	5	7	114
3_prime_UTR_variant	CAT	A	G	0	84	true	false	non-CpG transition	non-CpG	15308	6	8	114
3_prime_UTR_variant	CAT	A	G	0	84	true	false	non-CpG transition	non-CpG	17296	6	8	114
3_prime_UTR_variant	CAT	A	G	0	84	true	false	non-CpG transition	non-CpG	20000	6	9	114
3_prime_UTR_variant	CAT	A	G	0	84	true	false	non-CpG transition	non-CpG	25000	7	11	114
3_prime_UTR_variant	CAT	A	G	0	84	true	false	non-CpG transition	non-CpG	30000	7	12	114
3_prime_UTR_variant	CAT	A	G	0	84	true	false	non-CpG transition	non-CpG	35000	8	13	114
3_prime_UTR_variant	CAT	A	G	0	84	true	false	non-CpG transition	non-CpG	40000	7	13	114
3_prime_UTR_variant	CAT	A	G	0	84	true	false	non-CpG transition	non-CpG	45000	8	14	114
3_prime_UTR_variant	CAT	A	G	0	84	true	false	non-CpG transition	non-CpG	50000	7	14	114
3_prime_UTR_variant	CAT	A	G	0	84	true	false	non-CpG transition	non-CpG	55000	9	16	114
3_prime_UTR_variant	CAT	A	G	0	84	true	false	non-CpG transition	non-CpG	56885	11	18	114
3_prime_UTR_variant	CAT	A	G	0	84	true	false	non-CpG transition	non-CpG	60000	12	19	114
3_prime_UTR_variant	CAT	A	G	0	84	true	false	non-CpG transition	non-CpG	65000	11	19	114
3_prime_UTR_variant	CAT	A	G	0	84	true	false	non-CpG transition	non-CpG	70000	10	19	114
3_prime_UTR_variant	CAT	A	G	0	84	true	false	non-CpG transition	non-CpG	75000	9	19	114
3_prime_UTR_variant	CAT	A	G	0	84	true	false	non-CpG transition	non-CpG	80000	9	19	114
3_prime_UTR_variant	CAT	A	G	0	84	true	false	non-CpG transition	non-CpG	85000	9	20	114
3_prime_UTR_variant	CAT	A	G	0	84	true	false	non-CpG transition	non-CpG	90000	9	20	114
3_prime_UTR_variant	CAT	A	G	0	84	true	false	non-CpG transition	non-CpG	95000	9	20	114
3_prime_UTR_variant	CAT	A	G	0	84	true	false	non-CpG transition	non-CpG	100000	8	20	114
3_prime_UTR_variant	CAT	A	G	0	84	true	false	non-CpG transition	non-CpG	110000	8	20	114
3_prime_UTR_variant	CAT	A	G	0	84	true	false	non-CpG transition	non-CpG	120000	8	22	114
3_prime_UTR_variant	CAT	A	G	0	84	true	false	non-CpG transition	non-CpG	125748	8	22	114
3_prime_UTR_variant	CAT	A	G	0	85	true	false	non-CpG transition	non-CpG	10	0	0	123
3_prime_UTR_variant	CAT	A	G	0	85	true	false	non-CpG transition	non-CpG	20	0	0	123
3_prime_UTR_variant	CAT	A	G	0	85	true	false	non-CpG transition	non-CpG	50	1	1	123
3_prime_UTR_variant	CAT	A	G	0	85	true	false	non-CpG transition	non-CpG	100	0	1	123
3_prime_UTR_variant	CAT	A	G	0	85	true	false	non-CpG transition	non-CpG	200	0	1	123
3_prime_UTR_variant	CAT	A	G	0	85	true	false	non-CpG transition	non-CpG	500	0	1	123
3_prime_UTR_variant	CAT	A	G	0	85	true	false	non-CpG transition	non-CpG	1000	1	2	123
3_prime_UTR_variant	CAT	A	G	0	85	true	false	non-CpG transition	non-CpG	2000	0	2	123
3_prime_UTR_variant	CAT	A	G	0	85	true	false	non-CpG transition	non-CpG	3070	1	3	123
3_prime_UTR_variant	CAT	A	G	0	85	true	false	non-CpG transition	non-CpG	5000	1	3	123
3_prime_UTR_variant	CAT	A	G	0	85	true	false	non-CpG transition	non-CpG	5040	1	3	123
3_prime_UTR_variant	CAT	A	G	0	85	true	false	non-CpG transition	non-CpG	8128	3	5	123
3_prime_UTR_variant	CAT	A	G	0	85	true	false	non-CpG transition	non-CpG	9197	3	5	123
3_prime_UTR_variant	CAT	A	G	0	85	true	false	non-CpG transition	non-CpG	10000	2	5	123
3_prime_UTR_variant	CAT	A	G	0	85	true	false	non-CpG transition	non-CpG	10824	2	5	123
3_prime_UTR_variant	CAT	A	G	0	85	true	false	non-CpG transition	non-CpG	15000	2	6	123
3_prime_UTR_variant	CAT	A	G	0	85	true	false	non-CpG transition	non-CpG	15308	2	6	123
3_prime_UTR_variant	CAT	A	G	0	85	true	false	non-CpG transition	non-CpG	17296	3	7	123
3_prime_UTR_variant	CAT	A	G	0	85	true	false	non-CpG transition	non-CpG	20000	5	9	123
3_prime_UTR_variant	CAT	A	G	0	85	true	false	non-CpG transition	non-CpG	25000	6	10	123
3_prime_UTR_variant	CAT	A	G	0	85	true	false	non-CpG transition	non-CpG	30000	7	12	123
3_prime_UTR_variant	CAT	A	G	0	85	true	false	non-CpG transition	non-CpG	35000	8	14	123
3_prime_UTR_variant	CAT	A	G	0	85	true	false	non-CpG transition	non-CpG	40000	9	15	123
3_prime_UTR_variant	CAT	A	G	0	85	true	false	non-CpG transition	non-CpG	45000	8	15	123
3_prime_UTR_variant	CAT	A	G	0	85	true	false	non-CpG transition	non-CpG	50000	8	16	123
3_prime_UTR_variant	CAT	A	G	0	85	true	false	non-CpG transition	non-CpG	55000	8	16	123
3_prime_UTR_variant	CAT	A	G	0	85	true	false	non-CpG transition	non-CpG	56885	8	16	123
3_prime_UTR_variant	CAT	A	G	0	85	true	false	non-CpG transition	non-CpG	60000	8	16	123
3_prime_UTR_variant	CAT	A	G	0	85	true	false	non-CpG transition	non-CpG	65000	7	16	123
3_prime_UTR_variant	CAT	A	G	0	85	true	false	non-CpG transition	non-CpG	70000	7	16	123
3_prime_UTR_variant	CAT	A	G	0	85	true	false	non-CpG transition	non-CpG	75000	7	16	123
3_prime_UTR_variant	CAT	A	G	0	85	true	false	non-CpG transition	non-CpG	80000	9	18	123
3_prime_UTR_variant	CAT	A	G	0	85	true	false	non-CpG transition	non-CpG	85000	9	18	123
3_prime_UTR_variant	CAT	A	G	0	85	true	false	non-CpG transition	non-CpG	90000	9	18	123
3_prime_UTR_variant	CAT	A	G	0	85	true	false	non-CpG transition	non-CpG	95000	10	19	123
3_prime_UTR_variant	CAT	A	G	0	85	true	false	non-CpG transition	non-CpG	100000	11	20	123
3_prime_UTR_variant	CAT	A	G	0	85	true	false	non-CpG transition	non-CpG	110000	10	20	123
3_prime_UTR_variant	CAT	A	G	0	85	true	false	non-CpG transition	non-CpG	120000	10	20	123
3_prime_UTR_variant	CAT	A	G	0	85	true	false	non-CpG transition	non-CpG	125748	10	22	123
3_prime_UTR_variant	CAT	A	G	0	86	true	false	non-CpG transition	non-CpG	10	0	0	121
3_prime_UTR_variant	CAT	A	G	0	86	true	false	non-CpG transition	non-CpG	20	1	1	121
3_prime_UTR_variant	CAT	A	G	0	86	true	false	non-CpG transition	non-CpG	50	0	1	121
3_prime_UTR_variant	CAT	A	G	0	86	true	false	non-CpG transition	non-CpG	100	0	1	121
3_prime_UTR_variant	CAT	A	G	0	86	true	false	non-CpG transition	non-CpG	200	0	1	121
3_prime_UTR_variant	CAT	A	G	0	86	true	false	non-CpG transition	non-CpG	500	0	2	121
3_prime_UTR_variant	CAT	A	G	0	86	true	false	non-CpG transition	non-CpG	1000	1	3	121
3_prime_UTR_variant	CAT	A	G	0	86	true	false	non-CpG transition	non-CpG	2000	1	3	121
3_prime_UTR_variant	CAT	A	G	0	86	true	false	non-CpG transition	non-CpG	3070	3	5	121
3_prime_UTR_variant	CAT	A	G	0	86	true	false	non-CpG transition	non-CpG	5000	4	6	121
3_prime_UTR_variant	CAT	A	G	0	86	true	false	non-CpG transition	non-CpG	5040	4	6	121
3_prime_UTR_variant	CAT	A	G	0	86	true	false	non-CpG transition	non-CpG	8128	5	7	121
3_prime_UTR_variant	CAT	A	G	0	86	true	false	non-CpG transition	non-CpG	9197	6	8	121
3_prime_UTR_variant	CAT	A	G	0	86	true	false	non-CpG transition	non-CpG	10000	6	8	121
3_prime_UTR_variant	CAT	A	G	0	86	true	false	non-CpG transition	non-CpG	10824	7	9	121
3_prime_UTR_variant	CAT	A	G	0	86	true	false	non-CpG transition	non-CpG	15000	8	11	121
3_prime_UTR_variant	CAT	A	G	0	86	true	false	non-CpG transition	non-CpG	15308	8	11	121
3_prime_UTR_variant	CAT	A	G	0	86	true	false	non-CpG transition	non-CpG	17296	9	12	121
3_prime_UTR_variant	CAT	A	G	0	86	true	false	non-CpG transition	non-CpG	20000	8	12	121
3_prime_UTR_variant	CAT	A	G	0	86	true	false	non-CpG transition	non-CpG	25000	8	13	121
3_prime_UTR_variant	CAT	A	G	0	86	true	false	non-CpG transition	non-CpG	30000	9	14	121
3_prime_UTR_variant	CAT	A	G	0	86	true	false	non-CpG transition	non-CpG	35000	9	15	121
3_prime_UTR_variant	CAT	A	G	0	86	true	false	non-CpG transition	non-CpG	40000	9	15	121
3_prime_UTR_variant	CAT	A	G	0	86	true	false	non-CpG transition	non-CpG	45000	10	16	121
3_prime_UTR_variant	CAT	A	G	0	86	true	false	non-CpG transition	non-CpG	50000	11	17	121
3_prime_UTR_variant	CAT	A	G	0	86	true	false	non-CpG transition	non-CpG	55000	11	18	121
3_prime_UTR_variant	CAT	A	G	0	86	true	false	non-CpG transition	non-CpG	56885	11	19	121
3_prime_UTR_variant	CAT	A	G	0	86	true	false	non-CpG transition	non-CpG	60000	11	19	121
3_prime_UTR_variant	CAT	A	G	0	86	true	false	non-CpG transition	non-CpG	65000	12	21	121
3_prime_UTR_variant	CAT	A	G	0	86	true	false	non-CpG transition	non-CpG	70000	13	22	121
3_prime_UTR_variant	CAT	A	G	0	86	true	false	non-CpG transition	non-CpG	75000	13	23	121
3_prime_UTR_variant	CAT	A	G	0	86	true	false	non-CpG transition	non-CpG	80000	12	23	121
3_prime_UTR_variant	CAT	A	G	0	86	true	false	non-CpG transition	non-CpG	85000	13	24	121
3_prime_UTR_variant	CAT	A	G	0	86	true	false	non-CpG transition	non-CpG	90000	13	24	121
3_prime_UTR_variant	CAT	A	G	0	86	true	false	non-CpG transition	non-CpG	95000	13	24	121
3_prime_UTR_variant	CAT	A	G	0	86	true	false	non-CpG transition	non-CpG	100000	11	24	121
3_prime_UTR_variant	CAT	A	G	0	86	true	false	non-CpG transition	non-CpG	110000	12	25	121
3_prime_UTR_variant	CAT	A	G	0	86	true	false	non-CpG transition	non-CpG	120000	13	26	121
3_prime_UTR_variant	CAT	A	G	0	86	true	false	non-CpG transition	non-CpG	125748	14	27	121
3_prime_UTR_variant	CAT	A	G	0	87	true	false	non-CpG transition	non-CpG	10	0	0	107
3_prime_UTR_variant	CAT	A	G	0	87	true	false	non-CpG transition	non-CpG	20	1	1	107
3_prime_UTR_variant	CAT	A	G	0	87	true	false	non-CpG transition	non-CpG	50	1	1	107
3_prime_UTR_variant	CAT	A	G	0	87	true	false	non-CpG transition	non-CpG	100	1	1	107
3_prime_UTR_variant	CAT	A	G	0	87	true	false	non-CpG transition	non-CpG	200	1	1	107
3_prime_UTR_variant	CAT	A	G	0	87	true	false	non-CpG transition	non-CpG	500	1	1	107
3_prime_UTR_variant	CAT	A	G	0	87	true	false	non-CpG transition	non-CpG	1000	1	1	107
3_prime_UTR_variant	CAT	A	G	0	87	true	false	non-CpG transition	non-CpG	2000	1	2	107
3_prime_UTR_variant	CAT	A	G	0	87	true	false	non-CpG transition	non-CpG	3070	2	3	107
3_prime_UTR_variant	CAT	A	G	0	87	true	false	non-CpG transition	non-CpG	5000	3	4	107
3_prime_UTR_variant	CAT	A	G	0	87	true	false	non-CpG transition	non-CpG	5040	3	4	107
3_prime_UTR_variant	CAT	A	G	0	87	true	false	non-CpG transition	non-CpG	8128	5	6	107
3_prime_UTR_variant	CAT	A	G	0	87	true	false	non-CpG transition	non-CpG	9197	5	6	107
3_prime_UTR_variant	CAT	A	G	0	87	true	false	non-CpG transition	non-CpG	10000	5	6	107
3_prime_UTR_variant	CAT	A	G	0	87	true	false	non-CpG transition	non-CpG	10824	4	6	107
3_prime_UTR_variant	CAT	A	G	0	87	true	false	non-CpG transition	non-CpG	15000	4	6	107
3_prime_UTR_variant	CAT	A	G	0	87	true	false	non-CpG transition	non-CpG	15308	4	6	107
3_prime_UTR_variant	CAT	A	G	0	87	true	false	non-CpG transition	non-CpG	17296	3	6	107
3_prime_UTR_variant	CAT	A	G	0	87	true	false	non-CpG transition	non-CpG	20000	3	6	107
3_prime_UTR_variant	CAT	A	G	0	87	true	false	non-CpG transition	non-CpG	25000	5	9	107
3_prime_UTR_variant	CAT	A	G	0	87	true	false	non-CpG transition	non-CpG	30000	5	9	107
3_prime_UTR_variant	CAT	A	G	0	87	true	false	non-CpG transition	non-CpG	35000	6	11	107
3_prime_UTR_variant	CAT	A	G	0	87	true	false	non-CpG transition	non-CpG	40000	9	14	107
3_prime_UTR_variant	CAT	A	G	0	87	true	false	non-CpG transition	non-CpG	45000	10	15	107
3_prime_UTR_variant	CAT	A	G	0	87	true	false	non-CpG transition	non-CpG	50000	10	15	107
3_prime_UTR_variant	CAT	A	G	0	87	true	false	non-CpG transition	non-CpG	55000	10	15	107
3_prime_UTR_variant	CAT	A	G	0	87	true	false	non-CpG transition	non-CpG	56885	9	15	107
3_prime_UTR_variant	CAT	A	G	0	87	true	false	non-CpG transition	non-CpG	60000	9	15	107
3_prime_UTR_variant	CAT	A	G	0	87	true	false	non-CpG transition	non-CpG	65000	11	17	107
3_prime_UTR_variant	CAT	A	G	0	87	true	false	non-CpG transition	non-CpG	70000	11	17	107
3_prime_UTR_variant	CAT	A	G	0	87	true	false	non-CpG transition	non-CpG	75000	10	17	107
3_prime_UTR_variant	CAT	A	G	0	87	true	false	non-CpG transition	non-CpG	80000	11	18	107
3_prime_UTR_variant	CAT	A	G	0	87	true	false	non-CpG transition	non-CpG	85000	11	19	107
3_prime_UTR_variant	CAT	A	G	0	87	true	false	non-CpG transition	non-CpG	90000	9	20	107
3_prime_UTR_variant	CAT	A	G	0	87	true	false	non-CpG transition	non-CpG	95000	9	20	107
3_prime_UTR_variant	CAT	A	G	0	87	true	false	non-CpG transition	non-CpG	100000	8	20	107
3_prime_UTR_variant	CAT	A	G	0	87	true	false	non-CpG transition	non-CpG	110000	8	20	107
3_prime_UTR_variant	CAT	A	G	0	87	true	false	non-CpG transition	non-CpG	120000	8	20	107
3_prime_UTR_variant	CAT	A	G	0	87	true	false	non-CpG transition	non-CpG	125748	10	22	107
3_prime_UTR_variant	CAT	A	G	0	88	true	false	non-CpG transition	non-CpG	10	0	0	100
3_prime_UTR_variant	CAT	A	G	0	88	true	false	non-CpG transition	non-CpG	20	0	0	100
3_prime_UTR_variant	CAT	A	G	0	88	true	false	non-CpG transition	non-CpG	50	0	0	100
3_prime_UTR_variant	CAT	A	G	0	88	true	false	non-CpG transition	non-CpG	100	0	0	100
3_prime_UTR_variant	CAT	A	G	0	88	true	false	non-CpG transition	non-CpG	200	1	1	100
3_prime_UTR_variant	CAT	A	G	0	88	true	false	non-CpG transition	non-CpG	500	0	1	100
3_prime_UTR_variant	CAT	A	G	0	88	true	false	non-CpG transition	non-CpG	1000	0	1	100
3_prime_UTR_variant	CAT	A	G	0	88	true	false	non-CpG transition	non-CpG	2000	0	1	100
3_prime_UTR_variant	CAT	A	G	0	88	true	false	non-CpG transition	non-CpG	3070	2	3	100
3_prime_UTR_variant	CAT	A	G	0	88	true	false	non-CpG transition	non-CpG	5000	2	3	100
3_prime_UTR_variant	CAT	A	G	0	88	true	false	non-CpG transition	non-CpG	5040	2	3	100
3_prime_UTR_variant	CAT	A	G	0	88	true	false	non-CpG transition	non-CpG	8128	2	4	100
3_prime_UTR_variant	CAT	A	G	0	88	true	false	non-CpG transition	non-CpG	9197	2	4	100
3_prime_UTR_variant	CAT	A	G	0	88	true	false	non-CpG transition	non-CpG	10000	3	5	100
3_prime_UTR_variant	CAT	A	G	0	88	true	false	non-CpG transition	non-CpG	10824	4	6	100
3_prime_UTR_variant	CAT	A	G	0	88	true	false	non-CpG transition	non-CpG	15000	5	7	100
3_prime_UTR_variant	CAT	A	G	0	88	true	false	non-CpG transition	non-CpG	15308	5	7	100
3_prime_UTR_variant	CAT	A	G	0	88	true	false	non-CpG transition	non-CpG	17296	5	8	100
3_prime_UTR_variant	CAT	A	G	0	88	true	false	non-CpG transition	non-CpG	20000	5	8	100
3_prime_UTR_variant	CAT	A	G	0	88	true	false	non-CpG transition	non-CpG	25000	5	8	100
3_prime_UTR_variant	CAT	A	G	0	88	true	false	non-CpG transition	non-CpG	30000	4	9	100
3_prime_UTR_variant	CAT	A	G	0	88	true	false	non-CpG transition	non-CpG	35000	4	9	100
3_prime_UTR_variant	CAT	A	G	0	88	true	false	non-CpG transition	non-CpG	40000	5	10	100
3_prime_UTR_variant	CAT	A	G	0	88	true	false	non-CpG transition	non-CpG	45000	5	10	100
3_prime_UTR_variant	CAT	A	G	0	88	true	false	non-CpG transition	non-CpG	50000	4	10	100
3_prime_UTR_variant	CAT	A	G	0	88	true	false	non-CpG transition	non-CpG	55000	6	12	100
3_prime_UTR_variant	CAT	A	G	0	88	true	false	non-CpG transition	non-CpG	56885	6	12	100
3_prime_UTR_variant	CAT	A	G	0	88	true	false	non-CpG transition	non-CpG	60000	6	12	100
3_prime_UTR_variant	CAT	A	G	0	88	true	false	non-CpG transition	non-CpG	65000	7	14	100
3_prime_UTR_variant	CAT	A	G	0	88	true	false	non-CpG transition	non-CpG	70000	7	14	100
3_prime_UTR_variant	CAT	A	G	0	88	true	false	non-CpG transition	non-CpG	75000	7	15	100
3_prime_UTR_variant	CAT	A	G	0	88	true	false	non-CpG transition	non-CpG	80000	7	15	100
3_prime_UTR_variant	CAT	A	G	0	88	true	false	non-CpG transition	non-CpG	85000	7	15	100
3_prime_UTR_variant	CAT	A	G	0	88	true	false	non-CpG transition	non-CpG	90000	8	16	100
3_prime_UTR_variant	CAT	A	G	0	88	true	false	non-CpG transition	non-CpG	95000	7	16	100
3_prime_UTR_variant	CAT	A	G	0	88	true	false	non-CpG transition	non-CpG	100000	7	16	100
3_prime_UTR_variant	CAT	A	G	0	88	true	false	non-CpG transition	non-CpG	110000	9	19	100
3_prime_UTR_variant	CAT	A	G	0	88	true	false	non-CpG transition	non-CpG	120000	8	19	100
3_prime_UTR_variant	CAT	A	G	0	88	true	false	non-CpG transition	non-CpG	125748	8	19	100
3_prime_UTR_variant	CAT	A	G	0	89	true	false	non-CpG transition	non-CpG	10	0	1	143
3_prime_UTR_variant	CAT	A	G	0	89	true	false	non-CpG transition	non-CpG	20	0	1	143
3_prime_UTR_variant	CAT	A	G	0	89	true	false	non-CpG transition	non-CpG	50	0	1	143
3_prime_UTR_variant	CAT	A	G	0	89	true	false	non-CpG transition	non-CpG	100	0	1	143
3_prime_UTR_variant	CAT	A	G	0	89	true	false	non-CpG transition	non-CpG	200	0	1	143
3_prime_UTR_variant	CAT	A	G	0	89	true	false	non-CpG transition	non-CpG	500	0	1	143
3_prime_UTR_variant	CAT	A	G	0	89	true	false	non-CpG transition	non-CpG	1000	0	1	143
3_prime_UTR_variant	CAT	A	G	0	89	true	false	non-CpG transition	non-CpG	2000	0	1	143
3_prime_UTR_variant	CAT	A	G	0	89	true	false	non-CpG transition	non-CpG	3070	0	1	143
3_prime_UTR_variant	CAT	A	G	0	89	true	false	non-CpG transition	non-CpG	5000	0	1	143
3_prime_UTR_variant	CAT	A	G	0	89	true	false	non-CpG transition	non-CpG	5040	0	1	143
3_prime_UTR_variant	CAT	A	G	0	89	true	false	non-CpG transition	non-CpG	8128	3	4	143
3_prime_UTR_variant	CAT	A	G	0	89	true	false	non-CpG transition	non-CpG	9197	3	4	143
3_prime_UTR_variant	CAT	A	G	0	89	true	false	non-CpG transition	non-CpG	10000	3	5	143
3_prime_UTR_variant	CAT	A	G	0	89	true	false	non-CpG transition	non-CpG	10824	2	5	143
3_prime_UTR_variant	CAT	A	G	0	89	true	false	non-CpG transition	non-CpG	15000	3	6	143
3_prime_UTR_variant	CAT	A	G	0	89	true	false	non-CpG transition	non-CpG	15308	4	7	143
3_prime_UTR_variant	CAT	A	G	0	89	true	false	non-CpG transition	non-CpG	17296	4	7	143
3_prime_UTR_variant	CAT	A	G	0	89	true	false	non-CpG transition	non-CpG	20000	5	8	143
3_prime_UTR_variant	CAT	A	G	0	89	true	false	non-CpG transition	non-CpG	25000	5	9	143
3_prime_UTR_variant	CAT	A	G	0	89	true	false	non-CpG transition	non-CpG	30000	5	9	143
3_prime_UTR_variant	CAT	A	G	0	89	true	false	non-CpG transition	non-CpG	35000	7	11	143
3_prime_UTR_variant	CAT	A	G	0	89	true	false	non-CpG transition	non-CpG	40000	7	12	143
3_prime_UTR_variant	CAT	A	G	0	89	true	false	non-CpG transition	non-CpG	45000	7	12	143
3_prime_UTR_variant	CAT	A	G	0	89	true	false	non-CpG transition	non-CpG	50000	8	14	143
3_prime_UTR_variant	CAT	A	G	0	89	true	false	non-CpG transition	non-CpG	55000	8	14	143
3_prime_UTR_variant	CAT	A	G	0	89	true	false	non-CpG transition	non-CpG	56885	8	14	143
3_prime_UTR_variant	CAT	A	G	0	89	true	false	non-CpG transition	non-CpG	60000	8	14	143
3_prime_UTR_variant	CAT	A	G	0	89	true	false	non-CpG transition	non-CpG	65000	8	14	143
3_prime_UTR_variant	CAT	A	G	0	89	true	false	non-CpG transition	non-CpG	70000	8	14	143
3_prime_UTR_variant	CAT	A	G	0	89	true	false	non-CpG transition	non-CpG	75000	8	14	143
3_prime_UTR_variant	CAT	A	G	0	89	true	false	non-CpG transition	non-CpG	80000	9	15	143
3_prime_UTR_variant	CAT	A	G	0	89	true	false	non-CpG transition	non-CpG	85000	9	15	143
3_prime_UTR_variant	CAT	A	G	0	89	true	false	non-CpG transition	non-CpG	90000	10	16	143
3_prime_UTR_variant	CAT	A	G	0	89	true	false	non-CpG transition	non-CpG	95000	10	16	143
3_prime_UTR_variant	CAT	A	G	0	89	true	false	non-CpG transition	non-CpG	100000	11	17	143
3_prime_UTR_variant	CAT	A	G	0	89	true	false	non-CpG transition	non-CpG	110000	10	18	143
3_prime_UTR_variant	CAT	A	G	0	89	true	false	non-CpG transition	non-CpG	120000	10	19	143
3_prime_UTR_variant	CAT	A	G	0	89	true	false	non-CpG transition	non-CpG	125748	9	19	143
3_prime_UTR_variant	CAT	A	G	0	90	true	false	non-CpG transition	non-CpG	10	0	2	113
3_prime_UTR_variant	CAT	A	G	0	90	true	false	non-CpG transition	non-CpG	20	0	2	113
3_prime_UTR_variant	CAT	A	G	0	90	true	false	non-CpG transition	non-CpG	50	0	2	113
3_prime_UTR_variant	CAT	A	G	0	90	true	false	non-CpG transition	non-CpG	100	0	2	113
3_prime_UTR_variant	CAT	A	G	0	90	true	false	non-CpG transition	non-CpG	200	0	2	113
3_prime_UTR_variant	CAT	A	G	0	90	true	false	non-CpG transition	non-CpG	500	0	2	113
3_prime_UTR_variant	CAT	A	G	0	90	true	false	non-CpG transition	non-CpG	1000	0	2	113
3_prime_UTR_variant	CAT	A	G	0	90	true	false	non-CpG transition	non-CpG	2000	0	2	113
3_prime_UTR_variant	CAT	A	G	0	90	true	false	non-CpG transition	non-CpG	3070	3	5	113
3_prime_UTR_variant	CAT	A	G	0	90	true	false	non-CpG transition	non-CpG	5000	3	5	113
3_prime_UTR_variant	CAT	A	G	0	90	true	false	non-CpG transition	non-CpG	5040	3	5	113
3_prime_UTR_variant	CAT	A	G	0	90	true	false	non-CpG transition	non-CpG	8128	3	5	113
3_prime_UTR_variant	CAT	A	G	0	90	true	false	non-CpG transition	non-CpG	9197	3	5	113
3_prime_UTR_variant	CAT	A	G	0	90	true	false	non-CpG transition	non-CpG	10000	3	5	113
3_prime_UTR_variant	CAT	A	G	0	90	true	false	non-CpG transition	non-CpG	10824	4	6	113
3_prime_UTR_variant	CAT	A	G	0	90	true	false	non-CpG transition	non-CpG	15000	6	8	113
3_prime_UTR_variant	CAT	A	G	0	90	true	false	non-CpG transition	non-CpG	15308	6	8	113
3_prime_UTR_variant	CAT	A	G	0	90	true	false	non-CpG transition	non-CpG	17296	6	8	113
3_prime_UTR_variant	CAT	A	G	0	90	true	false	non-CpG transition	non-CpG	20000	8	10	113
3_prime_UTR_variant	CAT	A	G	0	90	true	false	non-CpG transition	non-CpG	25000	9	11	113
3_prime_UTR_variant	CAT	A	G	0	90	true	false	non-CpG transition	non-CpG	30000	11	14	113
3_prime_UTR_variant	CAT	A	G	0	90	true	false	non-CpG transition	non-CpG	35000	11	15	113
3_prime_UTR_variant	CAT	A	G	0	90	true	false	non-CpG transition	non-CpG	40000	14	18	113
3_prime_UTR_variant	CAT	A	G	0	90	true	false	non-CpG transition	non-CpG	45000	12	19	113
3_prime_UTR_variant	CAT	A	G	0	90	true	false	non-CpG transition	non-CpG	50000	12	19	113
3_prime_UTR_variant	CAT	A	G	0	90	true	false	non-CpG transition	non-CpG	55000	12	19	113
3_prime_UTR_variant	CAT	A	G	0	90	true	false	non-CpG transition	non-CpG	56885	14	21	113
3_prime_UTR_variant	CAT	A	G	0	90	true	false	non-CpG transition	non-CpG	60000	14	21	113
3_prime_UTR_variant	CAT	A	G	0	90	true	false	non-CpG transition	non-CpG	65000	14	21	113
3_prime_UTR_variant	CAT	A	G	0	90	true	false	non-CpG transition	non-CpG	70000	14	21	113
3_prime_UTR_variant	CAT	A	G	0	90	true	false	non-CpG transition	non-CpG	75000	13	21	113
3_prime_UTR_variant	CAT	A	G	0	90	true	false	non-CpG transition	non-CpG	80000	13	21	113
3_prime_UTR_variant	CAT	A	G	0	90	true	false	non-CpG transition	non-CpG	85000	13	22	113
3_prime_UTR_variant	CAT	A	G	0	90	true	false	non-CpG transition	non-CpG	90000	16	25	113
3_prime_UTR_variant	CAT	A	G	0	90	true	false	non-CpG transition	non-CpG	95000	17	26	113
3_prime_UTR_variant	CAT	A	G	0	90	true	false	non-CpG transition	non-CpG	100000	18	27	113
3_prime_UTR_variant	CAT	A	G	0	90	true	false	non-CpG transition	non-CpG	110000	16	27	113
3_prime_UTR_variant	CAT	A	G	0	90	true	false	non-CpG transition	non-CpG	120000	16	28	113
3_prime_UTR_variant	CAT	A	G	0	90	true	false	non-CpG transition	non-CpG	125748	16	28	113
3_prime_UTR_variant	CAT	A	G	0	91	true	false	non-CpG transition	non-CpG	10	0	0	90
3_prime_UTR_variant	CAT	A	G	0	91	true	false	non-CpG transition	non-CpG	20	0	0	90
3_prime_UTR_variant	CAT	A	G	0	91	true	false	non-CpG transition	non-CpG	50	0	0	90
3_prime_UTR_variant	CAT	A	G	0	91	true	false	non-CpG transition	non-CpG	100	0	0	90
3_prime_UTR_variant	CAT	A	G	0	91	true	false	non-CpG transition	non-CpG	200	0	0	90
3_prime_UTR_variant	CAT	A	G	0	91	true	false	non-CpG transition	non-CpG	500	1	1	90
3_prime_UTR_variant	CAT	A	G	0	91	true	false	non-CpG transition	non-CpG	1000	0	1	90
3_prime_UTR_variant	CAT	A	G	0	91	true	false	non-CpG transition	non-CpG	2000	2	3	90
3_prime_UTR_variant	CAT	A	G	0	91	true	false	non-CpG transition	non-CpG	3070	2	3	90
3_prime_UTR_variant	CAT	A	G	0	91	true	false	non-CpG transition	non-CpG	5000	3	4	90
3_prime_UTR_variant	CAT	A	G	0	91	true	false	non-CpG transition	non-CpG	5040	3	4	90
3_prime_UTR_variant	CAT	A	G	0	91	true	false	non-CpG transition	non-CpG	8128	1	4	90
3_prime_UTR_variant	CAT	A	G	0	91	true	false	non-CpG transition	non-CpG	9197	1	4	90
3_prime_UTR_variant	CAT	A	G	0	91	true	false	non-CpG transition	non-CpG	10000	1	4	90
3_prime_UTR_variant	CAT	A	G	0	91	true	false	non-CpG transition	non-CpG	10824	1	4	90
3_prime_UTR_variant	CAT	A	G	0	91	true	false	non-CpG transition	non-CpG	15000	3	6	90
3_prime_UTR_variant	CAT	A	G	0	91	true	false	non-CpG transition	non-CpG	15308	3	6	90
3_prime_UTR_variant	CAT	A	G	0	91	true	false	non-CpG transition	non-CpG	17296	3	6	90
3_prime_UTR_variant	CAT	A	G	0	91	true	false	non-CpG transition	non-CpG	20000	5	8	90
3_prime_UTR_variant	CAT	A	G	0	91	true	false	non-CpG transition	non-CpG	25000	6	10	90
3_prime_UTR_variant	CAT	A	G	0	91	true	false	non-CpG transition	non-CpG	30000	3	10	90
3_prime_UTR_variant	CAT	A	G	0	91	true	false	non-CpG transition	non-CpG	35000	4	11	90
3_prime_UTR_variant	CAT	A	G	0	91	true	false	non-CpG transition	non-CpG	40000	3	12	90
3_prime_UTR_variant	CAT	A	G	0	91	true	false	non-CpG transition	non-CpG	45000	3	13	90
3_prime_UTR_variant	CAT	A	G	0	91	true	false	non-CpG transition	non-CpG	50000	3	13	90
3_prime_UTR_variant	CAT	A	G	0	91	true	false	non-CpG transition	non-CpG	55000	4	14	90
3_prime_UTR_variant	CAT	A	G	0	91	true	false	non-CpG transition	non-CpG	56885	4	14	90
3_prime_UTR_variant	CAT	A	G	0	91	true	false	non-CpG transition	non-CpG	60000	6	16	90
3_prime_UTR_variant	CAT	A	G	0	91	true	false	non-CpG transition	non-CpG	65000	5	16	90
3_prime_UTR_variant	CAT	A	G	0	91	true	false	non-CpG transition	non-CpG	70000	5	16	90
3_prime_UTR_variant	CAT	A	G	0	91	true	false	non-CpG transition	non-CpG	75000	5	16	90
3_prime_UTR_variant	CAT	A	G	0	91	true	false	non-CpG transition	non-CpG	80000	5	16	90
3_prime_UTR_variant	CAT	A	G	0	91	true	false	non-CpG transition	non-CpG	85000	6	17	90
3_prime_UTR_variant	CAT	A	G	0	91	true	false	non-CpG transition	non-CpG	90000	6	17	90
3_prime_UTR_variant	CAT	A	G	0	91	true	false	non-CpG transition	non-CpG	95000	7	18	90
3_prime_UTR_variant	CAT	A	G	0	91	true	false	non-CpG transition	non-CpG	100000	7	18	90
3_prime_UTR_variant	CAT	A	G	0	91	true	false	non-CpG transition	non-CpG	110000	6	19	90
3_prime_UTR_variant	CAT	A	G	0	91	true	false	non-CpG transition	non-CpG	120000	4	19	90
3_prime_UTR_variant	CAT	A	G	0	91	true	false	non-CpG transition	non-CpG	125748	3	19	90
3_prime_UTR_variant	CAT	A	G	0	92	true	false	non-CpG transition	non-CpG	10	0	1	101
3_prime_UTR_variant	CAT	A	G	0	92	true	false	non-CpG transition	non-CpG	20	0	1	101
3_prime_UTR_variant	CAT	A	G	0	92	true	false	non-CpG transition	non-CpG	50	0	1	101
3_prime_UTR_variant	CAT	A	G	0	92	true	false	non-CpG transition	non-CpG	100	0	1	101
3_prime_UTR_variant	CAT	A	G	0	92	true	false	non-CpG transition	non-CpG	200	0	1	101
3_prime_UTR_variant	CAT	A	G	0	92	true	false	non-CpG transition	non-CpG	500	0	1	101
3_prime_UTR_variant	CAT	A	G	0	92	true	false	non-CpG transition	non-CpG	1000	0	1	101
3_prime_UTR_variant	CAT	A	G	0	92	true	false	non-CpG transition	non-CpG	2000	1	2	101
3_prime_UTR_variant	CAT	A	G	0	92	true	false	non-CpG transition	non-CpG	3070	2	3	101
3_prime_UTR_variant	CAT	A	G	0	92	true	false	non-CpG transition	non-CpG	5000	3	5	101
3_prime_UTR_variant	CAT	A	G	0	92	true	false	non-CpG transition	non-CpG	5040	3	5	101
3_prime_UTR_variant	CAT	A	G	0	92	true	false	non-CpG transition	non-CpG	8128	2	5	101
3_prime_UTR_variant	CAT	A	G	0	92	true	false	non-CpG transition	non-CpG	9197	2	5	101
3_prime_UTR_variant	CAT	A	G	0	92	true	false	non-CpG transition	non-CpG	10000	2	5	101
3_prime_UTR_variant	CAT	A	G	0	92	true	false	non-CpG transition	non-CpG	10824	2	5	101
3_prime_UTR_variant	CAT	A	G	0	92	true	false	non-CpG transition	non-CpG	15000	3	6	101
3_prime_UTR_variant	CAT	A	G	0	92	true	false	non-CpG transition	non-CpG	15308	3	6	101
3_prime_UTR_variant	CAT	A	G	0	92	true	false	non-CpG transition	non-CpG	17296	4	7	101
3_prime_UTR_variant	CAT	A	G	0	92	true	false	non-CpG transition	non-CpG	20000	6	9	101
3_prime_UTR_variant	CAT	A	G	0	92	true	false	non-CpG transition	non-CpG	25000	7	10	101
3_prime_UTR_variant	CAT	A	G	0	92	true	false	non-CpG transition	non-CpG	30000	6	10	101
3_prime_UTR_variant	CAT	A	G	0	92	true	false	non-CpG transition	non-CpG	35000	6	10	101
3_prime_UTR_variant	CAT	A	G	0	92	true	false	non-CpG transition	non-CpG	40000	6	10	101
3_prime_UTR_variant	CAT	A	G	0	92	true	false	non-CpG transition	non-CpG	45000	5	11	101
3_prime_UTR_variant	CAT	A	G	0	92	true	false	non-CpG transition	non-CpG	50000	5	12	101
3_prime_UTR_variant	CAT	A	G	0	92	true	false	non-CpG transition	non-CpG	55000	4	12	101
3_prime_UTR_variant	CAT	A	G	0	92	true	false	non-CpG transition	non-CpG	56885	4	12	101
3_prime_UTR_variant	CAT	A	G	0	92	true	false	non-CpG transition	non-CpG	60000	5	13	101
3_prime_UTR_variant	CAT	A	G	0	92	true	false	non-CpG transition	non-CpG	65000	5	13	101
3_prime_UTR_variant	CAT	A	G	0	92	true	false	non-CpG transition	non-CpG	70000	5	13	101
3_prime_UTR_variant	CAT	A	G	0	92	true	false	non-CpG transition	non-CpG	75000	5	13	101
3_prime_UTR_variant	CAT	A	G	0	92	true	false	non-CpG transition	non-CpG	80000	6	15	101
3_prime_UTR_variant	CAT	A	G	0	92	true	false	non-CpG transition	non-CpG	85000	7	16	101
3_prime_UTR_variant	CAT	A	G	0	92	true	false	non-CpG transition	non-CpG	90000	6	16	101
3_prime_UTR_variant	CAT	A	G	0	92	true	false	non-CpG transition	non-CpG	95000	6	16	101
3_prime_UTR_variant	CAT	A	G	0	92	true	false	non-CpG transition	non-CpG	100000	7	17	101
3_prime_UTR_variant	CAT	A	G	0	92	true	false	non-CpG transition	non-CpG	110000	7	18	101
3_prime_UTR_variant	CAT	A	G	0	92	true	false	non-CpG transition	non-CpG	120000	8	19	101
3_prime_UTR_variant	CAT	A	G	0	92	true	false	non-CpG transition	non-CpG	125748	8	19	101
3_prime_UTR_variant	CAT	A	G	0	93	true	false	non-CpG transition	non-CpG	10	0	0	98
3_prime_UTR_variant	CAT	A	G	0	93	true	false	non-CpG transition	non-CpG	20	0	0	98
3_prime_UTR_variant	CAT	A	G	0	93	true	false	non-CpG transition	non-CpG	50	0	0	98
3_prime_UTR_variant	CAT	A	G	0	93	true	false	non-CpG transition	non-CpG	100	0	0	98
3_prime_UTR_variant	CAT	A	G	0	93	true	false	non-CpG transition	non-CpG	200	1	1	98
3_prime_UTR_variant	CAT	A	G	0	93	true	false	non-CpG transition	non-CpG	500	1	1	98
3_prime_UTR_variant	CAT	A	G	0	93	true	false	non-CpG transition	non-CpG	1000	0	1	98
3_prime_UTR_variant	CAT	A	G	0	93	true	false	non-CpG transition	non-CpG	2000	0	1	98
3_prime_UTR_variant	CAT	A	G	0	93	true	false	non-CpG transition	non-CpG	3070	1	2	98
3_prime_UTR_variant	CAT	A	G	0	93	true	false	non-CpG transition	non-CpG	5000	3	4	98
3_prime_UTR_variant	CAT	A	G	0	93	true	false	non-CpG transition	non-CpG	5040	3	4	98
3_prime_UTR_variant	CAT	A	G	0	93	true	false	non-CpG transition	non-CpG	8128	2	4	98
3_prime_UTR_variant	CAT	A	G	0	93	true	false	non-CpG transition	non-CpG	9197	2	4	98
3_prime_UTR_variant	CAT	A	G	0	93	true	false	non-CpG transition	non-CpG	10000	2	4	98
3_prime_UTR_variant	CAT	A	G	0	93	true	false	non-CpG transition	non-CpG	10824	2	4	98
3_prime_UTR_variant	CAT	A	G	0	93	true	false	non-CpG transition	non-CpG	15000	3	5	98
3_prime_UTR_variant	CAT	A	G	0	93	true	false	non-CpG transition	non-CpG	15308	3	5	98
3_prime_UTR_variant	CAT	A	G	0	93	true	false	non-CpG transition	non-CpG	17296	4	6	98
3_prime_UTR_variant	CAT	A	G	0	93	true	false	non-CpG transition	non-CpG	20000	3	6	98
3_prime_UTR_variant	CAT	A	G	0	93	true	false	non-CpG transition	non-CpG	25000	4	8	98
3_prime_UTR_variant	CAT	A	G	0	93	true	false	non-CpG transition	non-CpG	30000	5	9	98
3_prime_UTR_variant	CAT	A	G	0	93	true	false	non-CpG transition	non-CpG	35000	5	10	98
3_prime_UTR_variant	CAT	A	G	0	93	true	false	non-CpG transition	non-CpG	40000	5	10	98
3_prime_UTR_variant	CAT	A	G	0	93	true	false	non-CpG transition	non-CpG	45000	4	10	98
3_prime_UTR_variant	CAT	A	G	0	93	true	false	non-CpG transition	non-CpG	50000	4	10	98
3_prime_UTR_variant	CAT	A	G	0	93	true	false	non-CpG transition	non-CpG	55000	5	11	98
3_prime_UTR_variant	CAT	A	G	0	93	true	false	non-CpG transition	non-CpG	56885	5	11	98
3_prime_UTR_variant	CAT	A	G	0	93	true	false	non-CpG transition	non-CpG	60000	5	11	98
3_prime_UTR_variant	CAT	A	G	0	93	true	false	non-CpG transition	non-CpG	65000	6	12	98
3_prime_UTR_variant	CAT	A	G	0	93	true	false	non-CpG transition	non-CpG	70000	6	12	98
3_prime_UTR_variant	CAT	A	G	0	93	true	false	non-CpG transition	non-CpG	75000	8	14	98
3_prime_UTR_variant	CAT	A	G	0	93	true	false	non-CpG transition	non-CpG	80000	8	14	98
3_prime_UTR_variant	CAT	A	G	0	93	true	false	non-CpG transition	non-CpG	85000	8	15	98
3_prime_UTR_variant	CAT	A	G	0	93	true	false	non-CpG transition	non-CpG	90000	9	16	98
3_prime_UTR_variant	CAT	A	G	0	93	true	false	non-CpG transition	non-CpG	95000	8	16	98
3_prime_UTR_variant	CAT	A	G	0	93	true	false	non-CpG transition	non-CpG	100000	8	16	98
3_prime_UTR_variant	CAT	A	G	0	93	true	false	non-CpG transition	non-CpG	110000	7	16	98
3_prime_UTR_variant	CAT	A	G	0	93	true	false	non-CpG transition	non-CpG	120000	8	17	98
3_prime_UTR_variant	CAT	A	G	0	93	true	false	non-CpG transition	non-CpG	125748	8	17	98
3_prime_UTR_variant	CAT	A	G	0	94	true	false	non-CpG transition	non-CpG	10	0	0	101
3_prime_UTR_variant	CAT	A	G	0	94	true	false	non-CpG transition	non-CpG	20	0	0	101
3_prime_UTR_variant	CAT	A	G	0	94	true	false	non-CpG transition	non-CpG	50	0	0	101
3_prime_UTR_variant	CAT	A	G	0	94	true	false	non-CpG transition	non-CpG	100	0	0	101
3_prime_UTR_variant	CAT	A	G	0	94	true	false	non-CpG transition	non-CpG	200	0	0	101
3_prime_UTR_variant	CAT	A	G	0	94	true	false	non-CpG transition	non-CpG	500	0	0	101
3_prime_UTR_variant	CAT	A	G	0	94	true	false	non-CpG transition	non-CpG	1000	0	0	101
3_prime_UTR_variant	CAT	A	G	0	94	true	false	non-CpG transition	non-CpG	2000	2	2	101
3_prime_UTR_variant	CAT	A	G	0	94	true	false	non-CpG transition	non-CpG	3070	2	2	101
3_prime_UTR_variant	CAT	A	G	0	94	true	false	non-CpG transition	non-CpG	5000	3	3	101
3_prime_UTR_variant	CAT	A	G	0	94	true	false	non-CpG transition	non-CpG	5040	3	3	101
3_prime_UTR_variant	CAT	A	G	0	94	true	false	non-CpG transition	non-CpG	8128	3	3	101
3_prime_UTR_variant	CAT	A	G	0	94	true	false	non-CpG transition	non-CpG	9197	3	4	101
3_prime_UTR_variant	CAT	A	G	0	94	true	false	non-CpG transition	non-CpG	10000	3	4	101
3_prime_UTR_variant	CAT	A	G	0	94	true	false	non-CpG transition	non-CpG	10824	3	4	101
3_prime_UTR_variant	CAT	A	G	0	94	true	false	non-CpG transition	non-CpG	15000	3	4	101
3_prime_UTR_variant	CAT	A	G	0	94	true	false	non-CpG transition	non-CpG	15308	3	4	101
3_prime_UTR_variant	CAT	A	G	0	94	true	false	non-CpG transition	non-CpG	17296	4	5	101
3_prime_UTR_variant	CAT	A	G	0	94	true	false	non-CpG transition	non-CpG	20000	6	7	101
3_prime_UTR_variant	CAT	A	G	0	94	true	false	non-CpG transition	non-CpG	25000	5	7	101
3_prime_UTR_variant	CAT	A	G	0	94	true	false	non-CpG transition	non-CpG	30000	7	9	101
3_prime_UTR_variant	CAT	A	G	0	94	true	false	non-CpG transition	non-CpG	35000	9	12	101
3_prime_UTR_variant	CAT	A	G	0	94	true	false	non-CpG transition	non-CpG	40000	9	13	101
3_prime_UTR_variant	CAT	A	G	0	94	true	false	non-CpG transition	non-CpG	45000	8	13	101
3_prime_UTR_variant	CAT	A	G	0	94	true	false	non-CpG transition	non-CpG	50000	9	14	101
3_prime_UTR_variant	CAT	A	G	0	94	true	false	non-CpG transition	non-CpG	55000	8	14	101
3_prime_UTR_variant	CAT	A	G	0	94	true	false	non-CpG transition	non-CpG	56885	8	14	101
3_prime_UTR_variant	CAT	A	G	0	94	true	false	non-CpG transition	non-CpG	60000	8	14	101
3_prime_UTR_variant	CAT	A	G	0	94	true	false	non-CpG transition	non-CpG	65000	9	15	101
3_prime_UTR_variant	CAT	A	G	0	94	true	false	non-CpG transition	non-CpG	70000	10	16	101
3_prime_UTR_variant	CAT	A	G	0	94	true	false	non-CpG transition	non-CpG	75000	8	16	101
3_prime_UTR_variant	CAT	A	G	0	94	true	false	non-CpG transition	non-CpG	80000	9	17	101
3_prime_UTR_variant	CAT	A	G	0	94	true	false	non-CpG transition	non-CpG	85000	9	17	101
3_prime_UTR_variant	CAT	A	G	0	94	true	false	non-CpG transition	non-CpG	90000	8	17	101
3_prime_UTR_variant	CAT	A	G	0	94	true	false	non-CpG transition	non-CpG	95000	8	17	101
3_prime_UTR_variant	CAT	A	G	0	94	true	false	non-CpG transition	non-CpG	100000	8	17	101
3_prime_UTR_variant	CAT	A	G	0	94	true	false	non-CpG transition	non-CpG	110000	7	17	101
3_prime_UTR_variant	CAT	A	G	0	94	true	false	non-CpG transition	non-CpG	120000	7	18	101
3_prime_UTR_variant	CAT	A	G	0	94	true	false	non-CpG transition	non-CpG	125748	5	18	101
3_prime_UTR_variant	CAT	A	G	0	95	true	false	non-CpG transition	non-CpG	10	0	0	83
3_prime_UTR_variant	CAT	A	G	0	95	true	false	non-CpG transition	non-CpG	20	0	0	83
3_prime_UTR_variant	CAT	A	G	0	95	true	false	non-CpG transition	non-CpG	50	0	0	83
3_prime_UTR_variant	CAT	A	G	0	95	true	false	non-CpG transition	non-CpG	100	0	0	83
3_prime_UTR_variant	CAT	A	G	0	95	true	false	non-CpG transition	non-CpG	200	0	0	83
3_prime_UTR_variant	CAT	A	G	0	95	true	false	non-CpG transition	non-CpG	500	1	1	83
3_prime_UTR_variant	CAT	A	G	0	95	true	false	non-CpG transition	non-CpG	1000	1	1	83
3_prime_UTR_variant	CAT	A	G	0	95	true	false	non-CpG transition	non-CpG	2000	2	2	83
3_prime_UTR_variant	CAT	A	G	0	95	true	false	non-CpG transition	non-CpG	3070	2	3	83
3_prime_UTR_variant	CAT	A	G	0	95	true	false	non-CpG transition	non-CpG	5000	2	3	83
3_prime_UTR_variant	CAT	A	G	0	95	true	false	non-CpG transition	non-CpG	5040	2	3	83
3_prime_UTR_variant	CAT	A	G	0	95	true	false	non-CpG transition	non-CpG	8128	3	4	83
3_prime_UTR_variant	CAT	A	G	0	95	true	false	non-CpG transition	non-CpG	9197	4	5	83
3_prime_UTR_variant	CAT	A	G	0	95	true	false	non-CpG transition	non-CpG	10000	4	5	83
3_prime_UTR_variant	CAT	A	G	0	95	true	false	non-CpG transition	non-CpG	10824	3	5	83
3_prime_UTR_variant	CAT	A	G	0	95	true	false	non-CpG transition	non-CpG	15000	2	5	83
3_prime_UTR_variant	CAT	A	G	0	95	true	false	non-CpG transition	non-CpG	15308	2	5	83
3_prime_UTR_variant	CAT	A	G	0	95	true	false	non-CpG transition	non-CpG	17296	4	7	83
3_prime_UTR_variant	CAT	A	G	0	95	true	false	non-CpG transition	non-CpG	20000	4	7	83
3_prime_UTR_variant	CAT	A	G	0	95	true	false	non-CpG transition	non-CpG	25000	5	8	83
3_prime_UTR_variant	CAT	A	G	0	95	true	false	non-CpG transition	non-CpG	30000	5	9	83
3_prime_UTR_variant	CAT	A	G	0	95	true	false	non-CpG transition	non-CpG	35000	4	9	83
3_prime_UTR_variant	CAT	A	G	0	95	true	false	non-CpG transition	non-CpG	40000	4	9	83
3_prime_UTR_variant	CAT	A	G	0	95	true	false	non-CpG transition	non-CpG	45000	3	9	83
3_prime_UTR_variant	CAT	A	G	0	95	true	false	non-CpG transition	non-CpG	50000	5	11	83
3_prime_UTR_variant	CAT	A	G	0	95	true	false	non-CpG transition	non-CpG	55000	6	12	83
3_prime_UTR_variant	CAT	A	G	0	95	true	false	non-CpG transition	non-CpG	56885	6	12	83
3_prime_UTR_variant	CAT	A	G	0	95	true	false	non-CpG transition	non-CpG	60000	5	12	83
3_prime_UTR_variant	CAT	A	G	0	95	true	false	non-CpG transition	non-CpG	65000	6	13	83
3_prime_UTR_variant	CAT	A	G	0	95	true	false	non-CpG transition	non-CpG	70000	6	13	83
3_prime_UTR_variant	CAT	A	G	0	95	true	false	non-CpG transition	non-CpG	75000	6	13	83
3_prime_UTR_variant	CAT	A	G	0	95	true	false	non-CpG transition	non-CpG	80000	7	14	83
3_prime_UTR_variant	CAT	A	G	0	95	true	false	non-CpG transition	non-CpG	85000	7	14	83
3_prime_UTR_variant	CAT	A	G	0	95	true	false	non-CpG transition	non-CpG	90000	6	14	83
3_prime_UTR_variant	CAT	A	G	0	95	true	false	non-CpG transition	non-CpG	95000	7	15	83
3_prime_UTR_variant	CAT	A	G	0	95	true	false	non-CpG transition	non-CpG	100000	7	15	83
3_prime_UTR_variant	CAT	A	G	0	95	true	false	non-CpG transition	non-CpG	110000	8	16	83
3_prime_UTR_variant	CAT	A	G	0	95	true	false	non-CpG transition	non-CpG	120000	10	18	83
3_prime_UTR_variant	CAT	A	G	0	95	true	false	non-CpG transition	non-CpG	125748	10	18	83
3_prime_UTR_variant	CAT	A	G	0	96	true	false	non-CpG transition	non-CpG	10	0	0	87
3_prime_UTR_variant	CAT	A	G	0	96	true	false	non-CpG transition	non-CpG	20	0	0	87
3_prime_UTR_variant	CAT	A	G	0	96	true	false	non-CpG transition	non-CpG	50	0	0	87
3_prime_UTR_variant	CAT	A	G	0	96	true	false	non-CpG transition	non-CpG	100	0	0	87
3_prime_UTR_variant	CAT	A	G	0	96	true	false	non-CpG transition	non-CpG	200	0	0	87
3_prime_UTR_variant	CAT	A	G	0	96	true	false	non-CpG transition	non-CpG	500	0	0	87
3_prime_UTR_variant	CAT	A	G	0	96	true	false	non-CpG transition	non-CpG	1000	0	0	87
3_prime_UTR_variant	CAT	A	G	0	96	true	false	non-CpG transition	non-CpG	2000	0	0	87
3_prime_UTR_variant	CAT	A	G	0	96	true	false	non-CpG transition	non-CpG	3070	1	1	87
3_prime_UTR_variant	CAT	A	G	0	96	true	false	non-CpG transition	non-CpG	5000	1	1	87
3_prime_UTR_variant	CAT	A	G	0	96	true	false	non-CpG transition	non-CpG	5040	1	1	87
3_prime_UTR_variant	CAT	A	G	0	96	true	false	non-CpG transition	non-CpG	8128	1	1	87
3_prime_UTR_variant	CAT	A	G	0	96	true	false	non-CpG transition	non-CpG	9197	1	1	87
3_prime_UTR_variant	CAT	A	G	0	96	true	false	non-CpG transition	non-CpG	10000	2	2	87
3_prime_UTR_variant	CAT	A	G	0	96	true	false	non-CpG transition	non-CpG	10824	3	3	87
3_prime_UTR_variant	CAT	A	G	0	96	true	false	non-CpG transition	non-CpG	15000	4	4	87
3_prime_UTR_variant	CAT	A	G	0	96	true	false	non-CpG transition	non-CpG	15308	5	5	87
3_prime_UTR_variant	CAT	A	G	0	96	true	false	non-CpG transition	non-CpG	17296	6	6	87
3_prime_UTR_variant	CAT	A	G	0	96	true	false	non-CpG transition	non-CpG	20000	7	7	87
3_prime_UTR_variant	CAT	A	G	0	96	true	false	non-CpG transition	non-CpG	25000	6	7	87
3_prime_UTR_variant	CAT	A	G	0	96	true	false	non-CpG transition	non-CpG	30000	7	8	87
3_prime_UTR_variant	CAT	A	G	0	96	true	false	non-CpG transition	non-CpG	35000	8	10	87
3_prime_UTR_variant	CAT	A	G	0	96	true	false	non-CpG transition	non-CpG	40000	7	10	87
3_prime_UTR_variant	CAT	A	G	0	96	true	false	non-CpG transition	non-CpG	45000	7	10	87
3_prime_UTR_variant	CAT	A	G	0	96	true	false	non-CpG transition	non-CpG	50000	8	11	87
3_prime_UTR_variant	CAT	A	G	0	96	true	false	non-CpG transition	non-CpG	55000	8	12	87
3_prime_UTR_variant	CAT	A	G	0	96	true	false	non-CpG transition	non-CpG	56885	7	12	87
3_prime_UTR_variant	CAT	A	G	0	96	true	false	non-CpG transition	non-CpG	60000	7	12	87
3_prime_UTR_variant	CAT	A	G	0	96	true	false	non-CpG transition	non-CpG	65000	7	12	87
3_prime_UTR_variant	CAT	A	G	0	96	true	false	non-CpG transition	non-CpG	70000	7	12	87
3_prime_UTR_variant	CAT	A	G	0	96	true	false	non-CpG transition	non-CpG	75000	7	13	87
3_prime_UTR_variant	CAT	A	G	0	96	true	false	non-CpG transition	non-CpG	80000	8	14	87
3_prime_UTR_variant	CAT	A	G	0	96	true	false	non-CpG transition	non-CpG	85000	9	15	87
3_prime_UTR_variant	CAT	A	G	0	96	true	false	non-CpG transition	non-CpG	90000	9	15	87
3_prime_UTR_variant	CAT	A	G	0	96	true	false	non-CpG transition	non-CpG	95000	9	15	87
3_prime_UTR_variant	CAT	A	G	0	96	true	false	non-CpG transition	non-CpG	100000	9	16	87
3_prime_UTR_variant	CAT	A	G	0	96	true	false	non-CpG transition	non-CpG	110000	10	17	87
3_prime_UTR_variant	CAT	A	G	0	96	true	false	non-CpG transition	non-CpG	120000	9	17	87
3_prime_UTR_variant	CAT	A	G	0	96	true	false	non-CpG transition	non-CpG	125748	9	18	87
3_prime_UTR_variant	CAT	A	G	0	97	true	false	non-CpG transition	non-CpG	10	0	0	79
3_prime_UTR_variant	CAT	A	G	0	97	true	false	non-CpG transition	non-CpG	20	0	0	79
3_prime_UTR_variant	CAT	A	G	0	97	true	false	non-CpG transition	non-CpG	50	0	0	79
3_prime_UTR_variant	CAT	A	G	0	97	true	false	non-CpG transition	non-CpG	100	0	0	79
3_prime_UTR_variant	CAT	A	G	0	97	true	false	non-CpG transition	non-CpG	200	0	0	79
3_prime_UTR_variant	CAT	A	G	0	97	true	false	non-CpG transition	non-CpG	500	0	0	79
3_prime_UTR_variant	CAT	A	G	0	97	true	false	non-CpG transition	non-CpG	1000	0	0	79
3_prime_UTR_variant	CAT	A	G	0	97	true	false	non-CpG transition	non-CpG	2000	1	1	79
3_prime_UTR_variant	CAT	A	G	0	97	true	false	non-CpG transition	non-CpG	3070	2	2	79
3_prime_UTR_variant	CAT	A	G	0	97	true	false	non-CpG transition	non-CpG	5000	1	2	79
3_prime_UTR_variant	CAT	A	G	0	97	true	false	non-CpG transition	non-CpG	5040	1	2	79
3_prime_UTR_variant	CAT	A	G	0	97	true	false	non-CpG transition	non-CpG	8128	1	2	79
3_prime_UTR_variant	CAT	A	G	0	97	true	false	non-CpG transition	non-CpG	9197	2	3	79
3_prime_UTR_variant	CAT	A	G	0	97	true	false	non-CpG transition	non-CpG	10000	2	3	79
3_prime_UTR_variant	CAT	A	G	0	97	true	false	non-CpG transition	non-CpG	10824	2	3	79
3_prime_UTR_variant	CAT	A	G	0	97	true	false	non-CpG transition	non-CpG	15000	2	4	79
3_prime_UTR_variant	CAT	A	G	0	97	true	false	non-CpG transition	non-CpG	15308	2	4	79
3_prime_UTR_variant	CAT	A	G	0	97	true	false	non-CpG transition	non-CpG	17296	2	4	79
3_prime_UTR_variant	CAT	A	G	0	97	true	false	non-CpG transition	non-CpG	20000	2	4	79
3_prime_UTR_variant	CAT	A	G	0	97	true	false	non-CpG transition	non-CpG	25000	3	5	79
3_prime_UTR_variant	CAT	A	G	0	97	true	false	non-CpG transition	non-CpG	30000	3	6	79
3_prime_UTR_variant	CAT	A	G	0	97	true	false	non-CpG transition	non-CpG	35000	4	7	79
3_prime_UTR_variant	CAT	A	G	0	97	true	false	non-CpG transition	non-CpG	40000	6	9	79
3_prime_UTR_variant	CAT	A	G	0	97	true	false	non-CpG transition	non-CpG	45000	6	9	79
3_prime_UTR_variant	CAT	A	G	0	97	true	false	non-CpG transition	non-CpG	50000	6	9	79
3_prime_UTR_variant	CAT	A	G	0	97	true	false	non-CpG transition	non-CpG	55000	6	9	79
3_prime_UTR_variant	CAT	A	G	0	97	true	false	non-CpG transition	non-CpG	56885	6	9	79
3_prime_UTR_variant	CAT	A	G	0	97	true	false	non-CpG transition	non-CpG	60000	6	9	79
3_prime_UTR_variant	CAT	A	G	0	97	true	false	non-CpG transition	non-CpG	65000	5	9	79
3_prime_UTR_variant	CAT	A	G	0	97	true	false	non-CpG transition	non-CpG	70000	6	10	79
3_prime_UTR_variant	CAT	A	G	0	97	true	false	non-CpG transition	non-CpG	75000	6	10	79
3_prime_UTR_variant	CAT	A	G	0	97	true	false	non-CpG transition	non-CpG	80000	6	10	79
3_prime_UTR_variant	CAT	A	G	0	97	true	false	non-CpG transition	non-CpG	85000	7	11	79
3_prime_UTR_variant	CAT	A	G	0	97	true	false	non-CpG transition	non-CpG	90000	7	11	79
3_prime_UTR_variant	CAT	A	G	0	97	true	false	non-CpG transition	non-CpG	95000	7	11	79
3_prime_UTR_variant	CAT	A	G	0	97	true	false	non-CpG transition	non-CpG	100000	7	11	79
3_prime_UTR_variant	CAT	A	G	0	97	true	false	non-CpG transition	non-CpG	110000	9	13	79
3_prime_UTR_variant	CAT	A	G	0	97	true	false	non-CpG transition	non-CpG	120000	9	13	79
3_prime_UTR_variant	CAT	A	G	0	97	true	false	non-CpG transition	non-CpG	125748	8	13	79
3_prime_UTR_variant	CAT	A	G	0	98	true	false	non-CpG transition	non-CpG	10	0	0	65
3_prime_UTR_variant	CAT	A	G	0	98	true	false	non-CpG transition	non-CpG	20	0	0	65
3_prime_UTR_variant	CAT	A	G	0	98	true	false	non-CpG transition	non-CpG	50	0	0	65
3_prime_UTR_variant	CAT	A	G	0	98	true	false	non-CpG transition	non-CpG	100	0	0	65
3_prime_UTR_variant	CAT	A	G	0	98	true	false	non-CpG transition	non-CpG	200	0	0	65
3_prime_UTR_variant	CAT	A	G	0	98	true	false	non-CpG transition	non-CpG	500	0	0	65
3_prime_UTR_variant	CAT	A	G	0	98	true	false	non-CpG transition	non-CpG	1000	0	0	65
3_prime_UTR_variant	CAT	A	G	0	98	true	false	non-CpG transition	non-CpG	2000	1	1	65
3_prime_UTR_variant	CAT	A	G	0	98	true	false	non-CpG transition	non-CpG	3070	1	1	65
3_prime_UTR_variant	CAT	A	G	0	98	true	false	non-CpG transition	non-CpG	5000	0	1	65
3_prime_UTR_variant	CAT	A	G	0	98	true	false	non-CpG transition	non-CpG	5040	0	1	65
3_prime_UTR_variant	CAT	A	G	0	98	true	false	non-CpG transition	non-CpG	8128	1	3	65
3_prime_UTR_variant	CAT	A	G	0	98	true	false	non-CpG transition	non-CpG	9197	1	3	65
3_prime_UTR_variant	CAT	A	G	0	98	true	false	non-CpG transition	non-CpG	10000	1	3	65
3_prime_UTR_variant	CAT	A	G	0	98	true	false	non-CpG transition	non-CpG	10824	1	3	65
3_prime_UTR_variant	CAT	A	G	0	98	true	false	non-CpG transition	non-CpG	15000	1	3	65
3_prime_UTR_variant	CAT	A	G	0	98	true	false	non-CpG transition	non-CpG	15308	1	3	65
3_prime_UTR_variant	CAT	A	G	0	98	true	false	non-CpG transition	non-CpG	17296	2	4	65
3_prime_UTR_variant	CAT	A	G	0	98	true	false	non-CpG transition	non-CpG	20000	2	4	65
3_prime_UTR_variant	CAT	A	G	0	98	true	false	non-CpG transition	non-CpG	25000	2	4	65
3_prime_UTR_variant	CAT	A	G	0	98	true	false	non-CpG transition	non-CpG	30000	2	4	65
3_prime_UTR_variant	CAT	A	G	0	98	true	false	non-CpG transition	non-CpG	35000	3	5	65
3_prime_UTR_variant	CAT	A	G	0	98	true	false	non-CpG transition	non-CpG	40000	4	6	65
3_prime_UTR_variant	CAT	A	G	0	98	true	false	non-CpG transition	non-CpG	45000	4	6	65
3_prime_UTR_variant	CAT	A	G	0	98	true	false	non-CpG transition	non-CpG	50000	4	6	65
3_prime_UTR_variant	CAT	A	G	0	98	true	false	non-CpG transition	non-CpG	55000	4	6	65
3_prime_UTR_variant	CAT	A	G	0	98	true	false	non-CpG transition	non-CpG	56885	4	6	65
3_prime_UTR_variant	CAT	A	G	0	98	true	false	non-CpG transition	non-CpG	60000	4	6	65
3_prime_UTR_variant	CAT	A	G	0	98	true	false	non-CpG transition	non-CpG	65000	6	8	65
3_prime_UTR_variant	CAT	A	G	0	98	true	false	non-CpG transition	non-CpG	70000	6	8	65
3_prime_UTR_variant	CAT	A	G	0	98	true	false	non-CpG transition	non-CpG	75000	6	9	65
3_prime_UTR_variant	CAT	A	G	0	98	true	false	non-CpG transition	non-CpG	80000	5	9	65
3_prime_UTR_variant	CAT	A	G	0	98	true	false	non-CpG transition	non-CpG	85000	5	9	65
3_prime_UTR_variant	CAT	A	G	0	98	true	false	non-CpG transition	non-CpG	90000	6	10	65
3_prime_UTR_variant	CAT	A	G	0	98	true	false	non-CpG transition	non-CpG	95000	6	10	65
3_prime_UTR_variant	CAT	A	G	0	98	true	false	non-CpG transition	non-CpG	100000	6	10	65
3_prime_UTR_variant	CAT	A	G	0	98	true	false	non-CpG transition	non-CpG	110000	6	10	65
3_prime_UTR_variant	CAT	A	G	0	98	true	false	non-CpG transition	non-CpG	120000	7	11	65
3_prime_UTR_variant	CAT	A	G	0	98	true	false	non-CpG transition	non-CpG	125748	5	11	65
3_prime_UTR_variant	CAT	A	G	0	99	true	false	non-CpG transition	non-CpG	10	0	0	80
3_prime_UTR_variant	CAT	A	G	0	99	true	false	non-CpG transition	non-CpG	20	0	0	80
3_prime_UTR_variant	CAT	A	G	0	99	true	false	non-CpG transition	non-CpG	50	0	0	80
3_prime_UTR_variant	CAT	A	G	0	99	true	false	non-CpG transition	non-CpG	100	0	0	80
3_prime_UTR_variant	CAT	A	G	0	99	true	false	non-CpG transition	non-CpG	200	0	0	80
3_prime_UTR_variant	CAT	A	G	0	99	true	false	non-CpG transition	non-CpG	500	0	1	80
3_prime_UTR_variant	CAT	A	G	0	99	true	false	non-CpG transition	non-CpG	1000	0	1	80
3_prime_UTR_variant	CAT	A	G	0	99	true	false	non-CpG transition	non-CpG	2000	0	1	80
3_prime_UTR_variant	CAT	A	G	0	99	true	false	non-CpG transition	non-CpG	3070	2	3	80
3_prime_UTR_variant	CAT	A	G	0	99	true	false	non-CpG transition	non-CpG	5000	2	4	80
3_prime_UTR_variant	CAT	A	G	0	99	true	false	non-CpG transition	non-CpG	5040	2	4	80
3_prime_UTR_variant	CAT	A	G	0	99	true	false	non-CpG transition	non-CpG	8128	1	4	80
3_prime_UTR_variant	CAT	A	G	0	99	true	false	non-CpG transition	non-CpG	9197	1	4	80
3_prime_UTR_variant	CAT	A	G	0	99	true	false	non-CpG transition	non-CpG	10000	1	4	80
3_prime_UTR_variant	CAT	A	G	0	99	true	false	non-CpG transition	non-CpG	10824	1	4	80
3_prime_UTR_variant	CAT	A	G	0	99	true	false	non-CpG transition	non-CpG	15000	2	5	80
3_prime_UTR_variant	CAT	A	G	0	99	true	false	non-CpG transition	non-CpG	15308	2	5	80
3_prime_UTR_variant	CAT	A	G	0	99	true	false	non-CpG transition	non-CpG	17296	2	5	80
3_prime_UTR_variant	CAT	A	G	0	99	true	false	non-CpG transition	non-CpG	20000	2	6	80
3_prime_UTR_variant	CAT	A	G	0	99	true	false	non-CpG transition	non-CpG	25000	2	6	80
3_prime_UTR_variant	CAT	A	G	0	99	true	false	non-CpG transition	non-CpG	30000	4	8	80
3_prime_UTR_variant	CAT	A	G	0	99	true	false	non-CpG transition	non-CpG	35000	4	8	80
3_prime_UTR_variant	CAT	A	G	0	99	true	false	non-CpG transition	non-CpG	40000	7	11	80
3_prime_UTR_variant	CAT	A	G	0	99	true	false	non-CpG transition	non-CpG	45000	6	11	80
3_prime_UTR_variant	CAT	A	G	0	99	true	false	non-CpG transition	non-CpG	50000	5	11	80
3_prime_UTR_variant	CAT	A	G	0	99	true	false	non-CpG transition	non-CpG	55000	5	11	80
3_prime_UTR_variant	CAT	A	G	0	99	true	false	non-CpG transition	non-CpG	56885	4	11	80
3_prime_UTR_variant	CAT	A	G	0	99	true	false	non-CpG transition	non-CpG	60000	5	12	80
3_prime_UTR_variant	CAT	A	G	0	99	true	false	non-CpG transition	non-CpG	65000	4	12	80
3_prime_UTR_variant	CAT	A	G	0	99	true	false	non-CpG transition	non-CpG	70000	6	14	80
3_prime_UTR_variant	CAT	A	G	0	99	true	false	non-CpG transition	non-CpG	75000	7	15	80
3_prime_UTR_variant	CAT	A	G	0	99	true	false	non-CpG transition	non-CpG	80000	8	16	80
3_prime_UTR_variant	CAT	A	G	0	99	true	false	non-CpG transition	non-CpG	85000	8	16	80
3_prime_UTR_variant	CAT	A	G	0	99	true	false	non-CpG transition	non-CpG	90000	8	16	80
3_prime_UTR_variant	CAT	A	G	0	99	true	false	non-CpG transition	non-CpG	95000	9	17	80
3_prime_UTR_variant	CAT	A	G	0	99	true	false	non-CpG transition	non-CpG	100000	9	17	80
3_prime_UTR_variant	CAT	A	G	0	99	true	false	non-CpG transition	non-CpG	110000	8	17	80
3_prime_UTR_variant	CAT	A	G	0	99	true	false	non-CpG transition	non-CpG	120000	8	17	80
3_prime_UTR_variant	CAT	A	G	0	99	true	false	non-CpG transition	non-CpG	125748	8	17	80
3_prime_UTR_variant	CAT	A	G	0	100	true	false	non-CpG transition	non-CpG	10	0	0	2246
3_prime_UTR_variant	CAT	A	G	0	100	true	false	non-CpG transition	non-CpG	20	0	0	2246
3_prime_UTR_variant	CAT	A	G	0	100	true	false	non-CpG transition	non-CpG	50	1	2	2246
3_prime_UTR_variant	CAT	A	G	0	100	true	false	non-CpG transition	non-CpG	100	5	6	2246
3_prime_UTR_variant	CAT	A	G	0	100	true	false	non-CpG transition	non-CpG	200	5	7	2246
3_prime_UTR_variant	CAT	A	G	0	100	true	false	non-CpG transition	non-CpG	500	6	12	2246
3_prime_UTR_variant	CAT	A	G	0	100	true	false	non-CpG transition	non-CpG	1000	11	21	2246
3_prime_UTR_variant	CAT	A	G	0	100	true	false	non-CpG transition	non-CpG	2000	12	30	2246
3_prime_UTR_variant	CAT	A	G	0	100	true	false	non-CpG transition	non-CpG	3070	12	35	2246
3_prime_UTR_variant	CAT	A	G	0	100	true	false	non-CpG transition	non-CpG	5000	23	47	2246
3_prime_UTR_variant	CAT	A	G	0	100	true	false	non-CpG transition	non-CpG	5040	23	47	2246
3_prime_UTR_variant	CAT	A	G	0	100	true	false	non-CpG transition	non-CpG	8128	35	66	2246
3_prime_UTR_variant	CAT	A	G	0	100	true	false	non-CpG transition	non-CpG	9197	40	72	2246
3_prime_UTR_variant	CAT	A	G	0	100	true	false	non-CpG transition	non-CpG	10000	42	75	2246
3_prime_UTR_variant	CAT	A	G	0	100	true	false	non-CpG transition	non-CpG	10824	41	75	2246
3_prime_UTR_variant	CAT	A	G	0	100	true	false	non-CpG transition	non-CpG	15000	48	89	2246
3_prime_UTR_variant	CAT	A	G	0	100	true	false	non-CpG transition	non-CpG	15308	50	92	2246
3_prime_UTR_variant	CAT	A	G	0	100	true	false	non-CpG transition	non-CpG	17296	50	98	2246
3_prime_UTR_variant	CAT	A	G	0	100	true	false	non-CpG transition	non-CpG	20000	58	109	2246
3_prime_UTR_variant	CAT	A	G	0	100	true	false	non-CpG transition	non-CpG	25000	67	127	2246
3_prime_UTR_variant	CAT	A	G	0	100	true	false	non-CpG transition	non-CpG	30000	77	141	2246
3_prime_UTR_variant	CAT	A	G	0	100	true	false	non-CpG transition	non-CpG	35000	82	156	2246
3_prime_UTR_variant	CAT	A	G	0	100	true	false	non-CpG transition	non-CpG	40000	88	167	2246
3_prime_UTR_variant	CAT	A	G	0	100	true	false	non-CpG transition	non-CpG	45000	85	172	2246
3_prime_UTR_variant	CAT	A	G	0	100	true	false	non-CpG transition	non-CpG	50000	87	181	2246
3_prime_UTR_variant	CAT	A	G	0	100	true	false	non-CpG transition	non-CpG	55000	92	193	2246
3_prime_UTR_variant	CAT	A	G	0	100	true	false	non-CpG transition	non-CpG	56885	98	199	2246
3_prime_UTR_variant	CAT	A	G	0	100	true	false	non-CpG transition	non-CpG	60000	102	204	2246
3_prime_UTR_variant	CAT	A	G	0	100	true	false	non-CpG transition	non-CpG	65000	111	215	2246
3_prime_UTR_variant	CAT	A	G	0	100	true	false	non-CpG transition	non-CpG	70000	112	221	2246
3_prime_UTR_variant	CAT	A	G	0	100	true	false	non-CpG transition	non-CpG	75000	114	230	2246
3_prime_UTR_variant	CAT	A	G	0	100	true	false	non-CpG transition	non-CpG	80000	116	235	2246
3_prime_UTR_variant	CAT	A	G	0	100	true	false	non-CpG transition	non-CpG	85000	118	242	2246
3_prime_UTR_variant	CAT	A	G	0	100	true	false	non-CpG transition	non-CpG	90000	120	251	2246
3_prime_UTR_variant	CAT	A	G	0	100	true	false	non-CpG transition	non-CpG	95000	128	261	2246
3_prime_UTR_variant	CAT	A	G	0	100	true	false	non-CpG transition	non-CpG	100000	130	266	2246
3_prime_UTR_variant	CAT	A	G	0	100	true	false	non-CpG transition	non-CpG	110000	140	281	2246
3_prime_UTR_variant	CAT	A	G	0	100	true	false	non-CpG transition	non-CpG	120000	148	296	2246
3_prime_UTR_variant	CAT	A	G	0	100	true	false	non-CpG transition	non-CpG	125748	149	303	2246
3_prime_UTR_variant	CAT	A	T	0	14	false	false	transversion	non-CpG	10	0	0	645
3_prime_UTR_variant	CAT	A	T	0	14	false	false	transversion	non-CpG	20	0	0	645
3_prime_UTR_variant	CAT	A	T	0	14	false	false	transversion	non-CpG	50	0	0	645
3_prime_UTR_variant	CAT	A	T	0	14	false	false	transversion	non-CpG	100	0	0	645
3_prime_UTR_variant	CAT	A	T	0	14	false	false	transversion	non-CpG	200	0	0	645
3_prime_UTR_variant	CAT	A	T	0	14	false	false	transversion	non-CpG	500	0	0	645
3_prime_UTR_variant	CAT	A	T	0	14	false	false	transversion	non-CpG	1000	0	0	645
3_prime_UTR_variant	CAT	A	T	0	14	false	false	transversion	non-CpG	2000	0	0	645
3_prime_UTR_variant	CAT	A	T	0	14	false	false	transversion	non-CpG	3070	0	0	645
3_prime_UTR_variant	CAT	A	T	0	14	false	false	transversion	non-CpG	5000	0	0	645
3_prime_UTR_variant	CAT	A	T	0	14	false	false	transversion	non-CpG	5040	0	0	645
3_prime_UTR_variant	CAT	A	T	0	14	false	false	transversion	non-CpG	8128	0	0	645
3_prime_UTR_variant	CAT	A	T	0	14	false	false	transversion	non-CpG	9197	0	0	645
3_prime_UTR_variant	CAT	A	T	0	14	false	false	transversion	non-CpG	10000	0	0	645
3_prime_UTR_variant	CAT	A	T	0	14	false	false	transversion	non-CpG	10824	0	0	645
3_prime_UTR_variant	CAT	A	T	0	14	false	false	transversion	non-CpG	15000	0	0	645
3_prime_UTR_variant	CAT	A	T	0	14	false	false	transversion	non-CpG	15308	0	0	645
3_prime_UTR_variant	CAT	A	T	0	14	false	false	transversion	non-CpG	17296	0	0	645
3_prime_UTR_variant	CAT	A	T	0	14	false	false	transversion	non-CpG	20000	0	0	645
3_prime_UTR_variant	CAT	A	T	0	14	false	false	transversion	non-CpG	25000	0	0	645
3_prime_UTR_variant	CAT	A	T	0	14	false	false	transversion	non-CpG	30000	1	1	645
3_prime_UTR_variant	CAT	A	T	0	14	false	false	transversion	non-CpG	35000	0	1	645
3_prime_UTR_variant	CAT	A	T	0	14	false	false	transversion	non-CpG	40000	0	1	645
3_prime_UTR_variant	CAT	A	T	0	14	false	false	transversion	non-CpG	45000	0	1	645
3_prime_UTR_variant	CAT	A	T	0	14	false	false	transversion	non-CpG	50000	0	1	645
3_prime_UTR_variant	CAT	A	T	0	14	false	false	transversion	non-CpG	55000	0	1	645
3_prime_UTR_variant	CAT	A	T	0	14	false	false	transversion	non-CpG	56885	0	1	645
3_prime_UTR_variant	CAT	A	T	0	14	false	false	transversion	non-CpG	60000	0	1	645
3_prime_UTR_variant	CAT	A	T	0	14	false	false	transversion	non-CpG	65000	0	1	645
3_prime_UTR_variant	CAT	A	T	0	14	false	false	transversion	non-CpG	70000	0	1	645
3_prime_UTR_variant	CAT	A	T	0	14	false	false	transversion	non-CpG	75000	0	1	645
3_prime_UTR_variant	CAT	A	T	0	14	false	false	transversion	non-CpG	80000	0	1	645
3_prime_UTR_variant	CAT	A	T	0	14	false	false	transversion	non-CpG	85000	0	1	645
3_prime_UTR_variant	CAT	A	T	0	14	false	false	transversion	non-CpG	90000	0	1	645
3_prime_UTR_variant	CAT	A	T	0	14	false	false	transversion	non-CpG	95000	0	1	645
3_prime_UTR_variant	CAT	A	T	0	14	false	false	transversion	non-CpG	100000	0	1	645
3_prime_UTR_variant	CAT	A	T	0	14	false	false	transversion	non-CpG	110000	0	1	645
3_prime_UTR_variant	CAT	A	T	0	14	false	false	transversion	non-CpG	120000	0	1	645
3_prime_UTR_variant	CAT	A	T	0	14	false	false	transversion	non-CpG	125748	0	1	645
3_prime_UTR_variant	CAT	A	T	0	15	false	false	transversion	non-CpG	10	0	0	680
3_prime_UTR_variant	CAT	A	T	0	15	false	false	transversion	non-CpG	20	0	0	680
3_prime_UTR_variant	CAT	A	T	0	15	false	false	transversion	non-CpG	50	0	0	680
3_prime_UTR_variant	CAT	A	T	0	15	false	false	transversion	non-CpG	100	0	0	680
3_prime_UTR_variant	CAT	A	T	0	15	false	false	transversion	non-CpG	200	0	0	680
3_prime_UTR_variant	CAT	A	T	0	15	false	false	transversion	non-CpG	500	0	0	680
3_prime_UTR_variant	CAT	A	T	0	15	false	false	transversion	non-CpG	1000	0	0	680
3_prime_UTR_variant	CAT	A	T	0	15	false	false	transversion	non-CpG	2000	0	0	680
3_prime_UTR_variant	CAT	A	T	0	15	false	false	transversion	non-CpG	3070	0	0	680
3_prime_UTR_variant	CAT	A	T	0	15	false	false	transversion	non-CpG	5000	0	0	680
3_prime_UTR_variant	CAT	A	T	0	15	false	false	transversion	non-CpG	5040	0	0	680
3_prime_UTR_variant	CAT	A	T	0	15	false	false	transversion	non-CpG	8128	0	0	680
3_prime_UTR_variant	CAT	A	T	0	15	false	false	transversion	non-CpG	9197	0	0	680
3_prime_UTR_variant	CAT	A	T	0	15	false	false	transversion	non-CpG	10000	0	0	680
3_prime_UTR_variant	CAT	A	T	0	15	false	false	transversion	non-CpG	10824	0	0	680
3_prime_UTR_variant	CAT	A	T	0	15	false	false	transversion	non-CpG	15000	0	0	680
3_prime_UTR_variant	CAT	A	T	0	15	false	false	transversion	non-CpG	15308	0	0	680
3_prime_UTR_variant	CAT	A	T	0	15	false	false	transversion	non-CpG	17296	0	0	680
3_prime_UTR_variant	CAT	A	T	0	15	false	false	transversion	non-CpG	20000	0	0	680
3_prime_UTR_variant	CAT	A	T	0	15	false	false	transversion	non-CpG	25000	0	0	680
3_prime_UTR_variant	CAT	A	T	0	15	false	false	transversion	non-CpG	30000	0	0	680
3_prime_UTR_variant	CAT	A	T	0	15	false	false	transversion	non-CpG	35000	1	1	680
3_prime_UTR_variant	CAT	A	T	0	15	false	false	transversion	non-CpG	40000	1	1	680
3_prime_UTR_variant	CAT	A	T	0	15	false	false	transversion	non-CpG	45000	1	1	680
3_prime_UTR_variant	CAT	A	T	0	15	false	false	transversion	non-CpG	50000	1	1	680
3_prime_UTR_variant	CAT	A	T	0	15	false	false	transversion	non-CpG	55000	1	1	680
3_prime_UTR_variant	CAT	A	T	0	15	false	false	transversion	non-CpG	56885	1	1	680
3_prime_UTR_variant	CAT	A	T	0	15	false	false	transversion	non-CpG	60000	1	1	680
3_prime_UTR_variant	CAT	A	T	0	15	false	false	transversion	non-CpG	65000	1	1	680
3_prime_UTR_variant	CAT	A	T	0	15	false	false	transversion	non-CpG	70000	1	1	680
3_prime_UTR_variant	CAT	A	T	0	15	false	false	transversion	non-CpG	75000	1	1	680
3_prime_UTR_variant	CAT	A	T	0	15	false	false	transversion	non-CpG	80000	1	1	680
3_prime_UTR_variant	CAT	A	T	0	15	false	false	transversion	non-CpG	85000	1	1	680
3_prime_UTR_variant	CAT	A	T	0	15	false	false	transversion	non-CpG	90000	1	1	680
3_prime_UTR_variant	CAT	A	T	0	15	false	false	transversion	non-CpG	95000	1	1	680
3_prime_UTR_variant	CAT	A	T	0	15	false	false	transversion	non-CpG	100000	2	2	680
3_prime_UTR_variant	CAT	A	T	0	15	false	false	transversion	non-CpG	110000	2	2	680
3_prime_UTR_variant	CAT	A	T	0	15	false	false	transversion	non-CpG	120000	2	2	680
3_prime_UTR_variant	CAT	A	T	0	15	false	false	transversion	non-CpG	125748	2	2	680
3_prime_UTR_variant	CAT	A	T	0	16	false	false	transversion	non-CpG	10	0	0	720
3_prime_UTR_variant	CAT	A	T	0	16	false	false	transversion	non-CpG	20	0	0	720
3_prime_UTR_variant	CAT	A	T	0	16	false	false	transversion	non-CpG	50	0	0	720
3_prime_UTR_variant	CAT	A	T	0	16	false	false	transversion	non-CpG	100	0	0	720
3_prime_UTR_variant	CAT	A	T	0	16	false	false	transversion	non-CpG	200	0	0	720
3_prime_UTR_variant	CAT	A	T	0	16	false	false	transversion	non-CpG	500	0	1	720
3_prime_UTR_variant	CAT	A	T	0	16	false	false	transversion	non-CpG	1000	0	1	720
3_prime_UTR_variant	CAT	A	T	0	16	false	false	transversion	non-CpG	2000	0	1	720
3_prime_UTR_variant	CAT	A	T	0	16	false	false	transversion	non-CpG	3070	0	1	720
3_prime_UTR_variant	CAT	A	T	0	16	false	false	transversion	non-CpG	5000	0	1	720
3_prime_UTR_variant	CAT	A	T	0	16	false	false	transversion	non-CpG	5040	0	1	720
3_prime_UTR_variant	CAT	A	T	0	16	false	false	transversion	non-CpG	8128	0	1	720
3_prime_UTR_variant	CAT	A	T	0	16	false	false	transversion	non-CpG	9197	0	1	720
3_prime_UTR_variant	CAT	A	T	0	16	false	false	transversion	non-CpG	10000	0	1	720
3_prime_UTR_variant	CAT	A	T	0	16	false	false	transversion	non-CpG	10824	0	1	720
3_prime_UTR_variant	CAT	A	T	0	16	false	false	transversion	non-CpG	15000	0	1	720
3_prime_UTR_variant	CAT	A	T	0	16	false	false	transversion	non-CpG	15308	0	1	720
3_prime_UTR_variant	CAT	A	T	0	16	false	false	transversion	non-CpG	17296	0	1	720
3_prime_UTR_variant	CAT	A	T	0	16	false	false	transversion	non-CpG	20000	0	1	720
3_prime_UTR_variant	CAT	A	T	0	16	false	false	transversion	non-CpG	25000	0	1	720
3_prime_UTR_variant	CAT	A	T	0	16	false	false	transversion	non-CpG	30000	0	1	720
3_prime_UTR_variant	CAT	A	T	0	16	false	false	transversion	non-CpG	35000	1	2	720
3_prime_UTR_variant	CAT	A	T	0	16	false	false	transversion	non-CpG	40000	1	2	720
3_prime_UTR_variant	CAT	A	T	0	16	false	false	transversion	non-CpG	45000	1	2	720
3_prime_UTR_variant	CAT	A	T	0	16	false	false	transversion	non-CpG	50000	1	2	720
3_prime_UTR_variant	CAT	A	T	0	16	false	false	transversion	non-CpG	55000	1	2	720
3_prime_UTR_variant	CAT	A	T	0	16	false	false	transversion	non-CpG	56885	1	2	720
3_prime_UTR_variant	CAT	A	T	0	16	false	false	transversion	non-CpG	60000	1	2	720
3_prime_UTR_variant	CAT	A	T	0	16	false	false	transversion	non-CpG	65000	1	2	720
3_prime_UTR_variant	CAT	A	T	0	16	false	false	transversion	non-CpG	70000	1	2	720
3_prime_UTR_variant	CAT	A	T	0	16	false	false	transversion	non-CpG	75000	1	2	720
3_prime_UTR_variant	CAT	A	T	0	16	false	false	transversion	non-CpG	80000	1	2	720
3_prime_UTR_variant	CAT	A	T	0	16	false	false	transversion	non-CpG	85000	2	3	720
3_prime_UTR_variant	CAT	A	T	0	16	false	false	transversion	non-CpG	90000	1	3	720
3_prime_UTR_variant	CAT	A	T	0	16	false	false	transversion	non-CpG	95000	1	3	720
3_prime_UTR_variant	CAT	A	T	0	16	false	false	transversion	non-CpG	100000	1	3	720
3_prime_UTR_variant	CAT	A	T	0	16	false	false	transversion	non-CpG	110000	1	3	720
3_prime_UTR_variant	CAT	A	T	0	16	false	false	transversion	non-CpG	120000	2	4	720
3_prime_UTR_variant	CAT	A	T	0	16	false	false	transversion	non-CpG	125748	2	4	720
3_prime_UTR_variant	CAT	A	T	0	17	false	false	transversion	non-CpG	10	0	0	761
3_prime_UTR_variant	CAT	A	T	0	17	false	false	transversion	non-CpG	20	0	0	761
3_prime_UTR_variant	CAT	A	T	0	17	false	false	transversion	non-CpG	50	0	0	761
3_prime_UTR_variant	CAT	A	T	0	17	false	false	transversion	non-CpG	100	0	0	761
3_prime_UTR_variant	CAT	A	T	0	17	false	false	transversion	non-CpG	200	0	0	761
3_prime_UTR_variant	CAT	A	T	0	17	false	false	transversion	non-CpG	500	0	0	761
3_prime_UTR_variant	CAT	A	T	0	17	false	false	transversion	non-CpG	1000	0	0	761
3_prime_UTR_variant	CAT	A	T	0	17	false	false	transversion	non-CpG	2000	0	0	761
3_prime_UTR_variant	CAT	A	T	0	17	false	false	transversion	non-CpG	3070	0	0	761
3_prime_UTR_variant	CAT	A	T	0	17	false	false	transversion	non-CpG	5000	0	0	761
3_prime_UTR_variant	CAT	A	T	0	17	false	false	transversion	non-CpG	5040	0	0	761
3_prime_UTR_variant	CAT	A	T	0	17	false	false	transversion	non-CpG	8128	0	0	761
3_prime_UTR_variant	CAT	A	T	0	17	false	false	transversion	non-CpG	9197	1	1	761
3_prime_UTR_variant	CAT	A	T	0	17	false	false	transversion	non-CpG	10000	1	1	761
3_prime_UTR_variant	CAT	A	T	0	17	false	false	transversion	non-CpG	10824	1	1	761
3_prime_UTR_variant	CAT	A	T	0	17	false	false	transversion	non-CpG	15000	2	2	761
3_prime_UTR_variant	CAT	A	T	0	17	false	false	transversion	non-CpG	15308	2	2	761
3_prime_UTR_variant	CAT	A	T	0	17	false	false	transversion	non-CpG	17296	2	2	761
3_prime_UTR_variant	CAT	A	T	0	17	false	false	transversion	non-CpG	20000	2	2	761
3_prime_UTR_variant	CAT	A	T	0	17	false	false	transversion	non-CpG	25000	3	3	761
3_prime_UTR_variant	CAT	A	T	0	17	false	false	transversion	non-CpG	30000	3	3	761
3_prime_UTR_variant	CAT	A	T	0	17	false	false	transversion	non-CpG	35000	4	4	761
3_prime_UTR_variant	CAT	A	T	0	17	false	false	transversion	non-CpG	40000	4	4	761
3_prime_UTR_variant	CAT	A	T	0	17	false	false	transversion	non-CpG	45000	5	5	761
3_prime_UTR_variant	CAT	A	T	0	17	false	false	transversion	non-CpG	50000	5	5	761
3_prime_UTR_variant	CAT	A	T	0	17	false	false	transversion	non-CpG	55000	4	5	761
3_prime_UTR_variant	CAT	A	T	0	17	false	false	transversion	non-CpG	56885	3	5	761
3_prime_UTR_variant	CAT	A	T	0	17	false	false	transversion	non-CpG	60000	3	5	761
3_prime_UTR_variant	CAT	A	T	0	17	false	false	transversion	non-CpG	65000	3	5	761
3_prime_UTR_variant	CAT	A	T	0	17	false	false	transversion	non-CpG	70000	2	5	761
3_prime_UTR_variant	CAT	A	T	0	17	false	false	transversion	non-CpG	75000	2	5	761
3_prime_UTR_variant	CAT	A	T	0	17	false	false	transversion	non-CpG	80000	2	5	761
3_prime_UTR_variant	CAT	A	T	0	17	false	false	transversion	non-CpG	85000	3	6	761
3_prime_UTR_variant	CAT	A	T	0	17	false	false	transversion	non-CpG	90000	4	7	761
3_prime_UTR_variant	CAT	A	T	0	17	false	false	transversion	non-CpG	95000	5	9	761
3_prime_UTR_variant	CAT	A	T	0	17	false	false	transversion	non-CpG	100000	5	9	761
3_prime_UTR_variant	CAT	A	T	0	17	false	false	transversion	non-CpG	110000	4	9	761
3_prime_UTR_variant	CAT	A	T	0	17	false	false	transversion	non-CpG	120000	6	11	761
3_prime_UTR_variant	CAT	A	T	0	17	false	false	transversion	non-CpG	125748	6	11	761
3_prime_UTR_variant	CAT	A	T	0	18	false	false	transversion	non-CpG	10	0	1	773
3_prime_UTR_variant	CAT	A	T	0	18	false	false	transversion	non-CpG	20	0	1	773
3_prime_UTR_variant	CAT	A	T	0	18	false	false	transversion	non-CpG	50	0	1	773
3_prime_UTR_variant	CAT	A	T	0	18	false	false	transversion	non-CpG	100	0	1	773
3_prime_UTR_variant	CAT	A	T	0	18	false	false	transversion	non-CpG	200	0	1	773
3_prime_UTR_variant	CAT	A	T	0	18	false	false	transversion	non-CpG	500	0	1	773
3_prime_UTR_variant	CAT	A	T	0	18	false	false	transversion	non-CpG	1000	1	2	773
3_prime_UTR_variant	CAT	A	T	0	18	false	false	transversion	non-CpG	2000	1	2	773
3_prime_UTR_variant	CAT	A	T	0	18	false	false	transversion	non-CpG	3070	1	2	773
3_prime_UTR_variant	CAT	A	T	0	18	false	false	transversion	non-CpG	5000	1	2	773
3_prime_UTR_variant	CAT	A	T	0	18	false	false	transversion	non-CpG	5040	1	2	773
3_prime_UTR_variant	CAT	A	T	0	18	false	false	transversion	non-CpG	8128	1	2	773
3_prime_UTR_variant	CAT	A	T	0	18	false	false	transversion	non-CpG	9197	1	2	773
3_prime_UTR_variant	CAT	A	T	0	18	false	false	transversion	non-CpG	10000	1	2	773
3_prime_UTR_variant	CAT	A	T	0	18	false	false	transversion	non-CpG	10824	1	2	773
3_prime_UTR_variant	CAT	A	T	0	18	false	false	transversion	non-CpG	15000	2	3	773
3_prime_UTR_variant	CAT	A	T	0	18	false	false	transversion	non-CpG	15308	2	3	773
3_prime_UTR_variant	CAT	A	T	0	18	false	false	transversion	non-CpG	17296	2	3	773
3_prime_UTR_variant	CAT	A	T	0	18	false	false	transversion	non-CpG	20000	2	3	773
3_prime_UTR_variant	CAT	A	T	0	18	false	false	transversion	non-CpG	25000	2	3	773
3_prime_UTR_variant	CAT	A	T	0	18	false	false	transversion	non-CpG	30000	2	4	773
3_prime_UTR_variant	CAT	A	T	0	18	false	false	transversion	non-CpG	35000	2	4	773
3_prime_UTR_variant	CAT	A	T	0	18	false	false	transversion	non-CpG	40000	2	4	773
3_prime_UTR_variant	CAT	A	T	0	18	false	false	transversion	non-CpG	45000	3	5	773
3_prime_UTR_variant	CAT	A	T	0	18	false	false	transversion	non-CpG	50000	3	5	773
3_prime_UTR_variant	CAT	A	T	0	18	false	false	transversion	non-CpG	55000	3	5	773
3_prime_UTR_variant	CAT	A	T	0	18	false	false	transversion	non-CpG	56885	3	5	773
3_prime_UTR_variant	CAT	A	T	0	18	false	false	transversion	non-CpG	60000	3	5	773
3_prime_UTR_variant	CAT	A	T	0	18	false	false	transversion	non-CpG	65000	3	5	773
3_prime_UTR_variant	CAT	A	T	0	18	false	false	transversion	non-CpG	70000	3	5	773
3_prime_UTR_variant	CAT	A	T	0	18	false	false	transversion	non-CpG	75000	3	5	773
3_prime_UTR_variant	CAT	A	T	0	18	false	false	transversion	non-CpG	80000	4	6	773
3_prime_UTR_variant	CAT	A	T	0	18	false	false	transversion	non-CpG	85000	4	6	773
3_prime_UTR_variant	CAT	A	T	0	18	false	false	transversion	non-CpG	90000	4	6	773
3_prime_UTR_variant	CAT	A	T	0	18	false	false	transversion	non-CpG	95000	4	6	773
3_prime_UTR_variant	CAT	A	T	0	18	false	false	transversion	non-CpG	100000	4	6	773
3_prime_UTR_variant	CAT	A	T	0	18	false	false	transversion	non-CpG	110000	4	6	773
3_prime_UTR_variant	CAT	A	T	0	18	false	false	transversion	non-CpG	120000	4	6	773
3_prime_UTR_variant	CAT	A	T	0	18	false	false	transversion	non-CpG	125748	3	6	773
3_prime_UTR_variant	CAT	A	T	0	19	false	false	transversion	non-CpG	10	0	0	789
3_prime_UTR_variant	CAT	A	T	0	19	false	false	transversion	non-CpG	20	0	0	789
3_prime_UTR_variant	CAT	A	T	0	19	false	false	transversion	non-CpG	50	0	0	789
3_prime_UTR_variant	CAT	A	T	0	19	false	false	transversion	non-CpG	100	0	0	789
3_prime_UTR_variant	CAT	A	T	0	19	false	false	transversion	non-CpG	200	0	0	789
3_prime_UTR_variant	CAT	A	T	0	19	false	false	transversion	non-CpG	500	0	0	789
3_prime_UTR_variant	CAT	A	T	0	19	false	false	transversion	non-CpG	1000	0	1	789
3_prime_UTR_variant	CAT	A	T	0	19	false	false	transversion	non-CpG	2000	0	1	789
3_prime_UTR_variant	CAT	A	T	0	19	false	false	transversion	non-CpG	3070	0	1	789
3_prime_UTR_variant	CAT	A	T	0	19	false	false	transversion	non-CpG	5000	0	2	789
3_prime_UTR_variant	CAT	A	T	0	19	false	false	transversion	non-CpG	5040	0	2	789
3_prime_UTR_variant	CAT	A	T	0	19	false	false	transversion	non-CpG	8128	1	3	789
3_prime_UTR_variant	CAT	A	T	0	19	false	false	transversion	non-CpG	9197	1	3	789
3_prime_UTR_variant	CAT	A	T	0	19	false	false	transversion	non-CpG	10000	1	3	789
3_prime_UTR_variant	CAT	A	T	0	19	false	false	transversion	non-CpG	10824	1	3	789
3_prime_UTR_variant	CAT	A	T	0	19	false	false	transversion	non-CpG	15000	4	6	789
3_prime_UTR_variant	CAT	A	T	0	19	false	false	transversion	non-CpG	15308	4	6	789
3_prime_UTR_variant	CAT	A	T	0	19	false	false	transversion	non-CpG	17296	6	8	789
3_prime_UTR_variant	CAT	A	T	0	19	false	false	transversion	non-CpG	20000	6	8	789
3_prime_UTR_variant	CAT	A	T	0	19	false	false	transversion	non-CpG	25000	7	9	789
3_prime_UTR_variant	CAT	A	T	0	19	false	false	transversion	non-CpG	30000	6	9	789
3_prime_UTR_variant	CAT	A	T	0	19	false	false	transversion	non-CpG	35000	7	10	789
3_prime_UTR_variant	CAT	A	T	0	19	false	false	transversion	non-CpG	40000	7	10	789
3_prime_UTR_variant	CAT	A	T	0	19	false	false	transversion	non-CpG	45000	8	11	789
3_prime_UTR_variant	CAT	A	T	0	19	false	false	transversion	non-CpG	50000	8	11	789
3_prime_UTR_variant	CAT	A	T	0	19	false	false	transversion	non-CpG	55000	8	11	789
3_prime_UTR_variant	CAT	A	T	0	19	false	false	transversion	non-CpG	56885	6	11	789
3_prime_UTR_variant	CAT	A	T	0	19	false	false	transversion	non-CpG	60000	6	11	789
3_prime_UTR_variant	CAT	A	T	0	19	false	false	transversion	non-CpG	65000	6	11	789
3_prime_UTR_variant	CAT	A	T	0	19	false	false	transversion	non-CpG	70000	7	12	789
3_prime_UTR_variant	CAT	A	T	0	19	false	false	transversion	non-CpG	75000	6	12	789
3_prime_UTR_variant	CAT	A	T	0	19	false	false	transversion	non-CpG	80000	6	12	789
3_prime_UTR_variant	CAT	A	T	0	19	false	false	transversion	non-CpG	85000	6	12	789
3_prime_UTR_variant	CAT	A	T	0	19	false	false	transversion	non-CpG	90000	6	12	789
3_prime_UTR_variant	CAT	A	T	0	19	false	false	transversion	non-CpG	95000	6	12	789
3_prime_UTR_variant	CAT	A	T	0	19	false	false	transversion	non-CpG	100000	6	13	789
3_prime_UTR_variant	CAT	A	T	0	19	false	false	transversion	non-CpG	110000	6	13	789
3_prime_UTR_variant	CAT	A	T	0	19	false	false	transversion	non-CpG	120000	8	15	789
3_prime_UTR_variant	CAT	A	T	0	19	false	false	transversion	non-CpG	125748	8	15	789
3_prime_UTR_variant	CAT	A	T	0	20	false	false	transversion	non-CpG	10	0	0	822
3_prime_UTR_variant	CAT	A	T	0	20	false	false	transversion	non-CpG	20	0	0	822
3_prime_UTR_variant	CAT	A	T	0	20	false	false	transversion	non-CpG	50	0	0	822
3_prime_UTR_variant	CAT	A	T	0	20	false	false	transversion	non-CpG	100	0	0	822
3_prime_UTR_variant	CAT	A	T	0	20	false	false	transversion	non-CpG	200	0	0	822
3_prime_UTR_variant	CAT	A	T	0	20	false	false	transversion	non-CpG	500	0	0	822
3_prime_UTR_variant	CAT	A	T	0	20	false	false	transversion	non-CpG	1000	2	2	822
3_prime_UTR_variant	CAT	A	T	0	20	false	false	transversion	non-CpG	2000	1	2	822
3_prime_UTR_variant	CAT	A	T	0	20	false	false	transversion	non-CpG	3070	2	3	822
3_prime_UTR_variant	CAT	A	T	0	20	false	false	transversion	non-CpG	5000	2	3	822
3_prime_UTR_variant	CAT	A	T	0	20	false	false	transversion	non-CpG	5040	2	3	822
3_prime_UTR_variant	CAT	A	T	0	20	false	false	transversion	non-CpG	8128	2	3	822
3_prime_UTR_variant	CAT	A	T	0	20	false	false	transversion	non-CpG	9197	2	3	822
3_prime_UTR_variant	CAT	A	T	0	20	false	false	transversion	non-CpG	10000	2	3	822
3_prime_UTR_variant	CAT	A	T	0	20	false	false	transversion	non-CpG	10824	2	3	822
3_prime_UTR_variant	CAT	A	T	0	20	false	false	transversion	non-CpG	15000	5	6	822
3_prime_UTR_variant	CAT	A	T	0	20	false	false	transversion	non-CpG	15308	4	6	822
3_prime_UTR_variant	CAT	A	T	0	20	false	false	transversion	non-CpG	17296	5	7	822
3_prime_UTR_variant	CAT	A	T	0	20	false	false	transversion	non-CpG	20000	5	7	822
3_prime_UTR_variant	CAT	A	T	0	20	false	false	transversion	non-CpG	25000	6	8	822
3_prime_UTR_variant	CAT	A	T	0	20	false	false	transversion	non-CpG	30000	7	10	822
3_prime_UTR_variant	CAT	A	T	0	20	false	false	transversion	non-CpG	35000	8	11	822
3_prime_UTR_variant	CAT	A	T	0	20	false	false	transversion	non-CpG	40000	9	12	822
3_prime_UTR_variant	CAT	A	T	0	20	false	false	transversion	non-CpG	45000	9	13	822
3_prime_UTR_variant	CAT	A	T	0	20	false	false	transversion	non-CpG	50000	8	13	822
3_prime_UTR_variant	CAT	A	T	0	20	false	false	transversion	non-CpG	55000	7	13	822
3_prime_UTR_variant	CAT	A	T	0	20	false	false	transversion	non-CpG	56885	8	14	822
3_prime_UTR_variant	CAT	A	T	0	20	false	false	transversion	non-CpG	60000	7	14	822
3_prime_UTR_variant	CAT	A	T	0	20	false	false	transversion	non-CpG	65000	7	14	822
3_prime_UTR_variant	CAT	A	T	0	20	false	false	transversion	non-CpG	70000	6	14	822
3_prime_UTR_variant	CAT	A	T	0	20	false	false	transversion	non-CpG	75000	4	14	822
3_prime_UTR_variant	CAT	A	T	0	20	false	false	transversion	non-CpG	80000	4	15	822
3_prime_UTR_variant	CAT	A	T	0	20	false	false	transversion	non-CpG	85000	4	15	822
3_prime_UTR_variant	CAT	A	T	0	20	false	false	transversion	non-CpG	90000	4	15	822
3_prime_UTR_variant	CAT	A	T	0	20	false	false	transversion	non-CpG	95000	4	15	822
3_prime_UTR_variant	CAT	A	T	0	20	false	false	transversion	non-CpG	100000	4	16	822
3_prime_UTR_variant	CAT	A	T	0	20	false	false	transversion	non-CpG	110000	6	19	822
3_prime_UTR_variant	CAT	A	T	0	20	false	false	transversion	non-CpG	120000	6	20	822
3_prime_UTR_variant	CAT	A	T	0	20	false	false	transversion	non-CpG	125748	6	20	822
3_prime_UTR_variant	CAT	A	T	0	21	false	false	transversion	non-CpG	10	0	0	848
3_prime_UTR_variant	CAT	A	T	0	21	false	false	transversion	non-CpG	20	0	0	848
3_prime_UTR_variant	CAT	A	T	0	21	false	false	transversion	non-CpG	50	0	0	848
3_prime_UTR_variant	CAT	A	T	0	21	false	false	transversion	non-CpG	100	0	0	848
3_prime_UTR_variant	CAT	A	T	0	21	false	false	transversion	non-CpG	200	0	0	848
3_prime_UTR_variant	CAT	A	T	0	21	false	false	transversion	non-CpG	500	0	0	848
3_prime_UTR_variant	CAT	A	T	0	21	false	false	transversion	non-CpG	1000	0	0	848
3_prime_UTR_variant	CAT	A	T	0	21	false	false	transversion	non-CpG	2000	1	1	848
3_prime_UTR_variant	CAT	A	T	0	21	false	false	transversion	non-CpG	3070	1	1	848
3_prime_UTR_variant	CAT	A	T	0	21	false	false	transversion	non-CpG	5000	1	2	848
3_prime_UTR_variant	CAT	A	T	0	21	false	false	transversion	non-CpG	5040	1	2	848
3_prime_UTR_variant	CAT	A	T	0	21	false	false	transversion	non-CpG	8128	3	4	848
3_prime_UTR_variant	CAT	A	T	0	21	false	false	transversion	non-CpG	9197	3	4	848
3_prime_UTR_variant	CAT	A	T	0	21	false	false	transversion	non-CpG	10000	3	4	848
3_prime_UTR_variant	CAT	A	T	0	21	false	false	transversion	non-CpG	10824	3	4	848
3_prime_UTR_variant	CAT	A	T	0	21	false	false	transversion	non-CpG	15000	3	4	848
3_prime_UTR_variant	CAT	A	T	0	21	false	false	transversion	non-CpG	15308	3	4	848
3_prime_UTR_variant	CAT	A	T	0	21	false	false	transversion	non-CpG	17296	3	4	848
3_prime_UTR_variant	CAT	A	T	0	21	false	false	transversion	non-CpG	20000	3	4	848
3_prime_UTR_variant	CAT	A	T	0	21	false	false	transversion	non-CpG	25000	3	4	848
3_prime_UTR_variant	CAT	A	T	0	21	false	false	transversion	non-CpG	30000	3	4	848
3_prime_UTR_variant	CAT	A	T	0	21	false	false	transversion	non-CpG	35000	3	4	848
3_prime_UTR_variant	CAT	A	T	0	21	false	false	transversion	non-CpG	40000	3	4	848
3_prime_UTR_variant	CAT	A	T	0	21	false	false	transversion	non-CpG	45000	4	5	848
3_prime_UTR_variant	CAT	A	T	0	21	false	false	transversion	non-CpG	50000	4	5	848
3_prime_UTR_variant	CAT	A	T	0	21	false	false	transversion	non-CpG	55000	6	7	848
3_prime_UTR_variant	CAT	A	T	0	21	false	false	transversion	non-CpG	56885	7	8	848
3_prime_UTR_variant	CAT	A	T	0	21	false	false	transversion	non-CpG	60000	8	9	848
3_prime_UTR_variant	CAT	A	T	0	21	false	false	transversion	non-CpG	65000	8	10	848
3_prime_UTR_variant	CAT	A	T	0	21	false	false	transversion	non-CpG	70000	9	11	848
3_prime_UTR_variant	CAT	A	T	0	21	false	false	transversion	non-CpG	75000	10	12	848
3_prime_UTR_variant	CAT	A	T	0	21	false	false	transversion	non-CpG	80000	9	12	848
3_prime_UTR_variant	CAT	A	T	0	21	false	false	transversion	non-CpG	85000	9	12	848
3_prime_UTR_variant	CAT	A	T	0	21	false	false	transversion	non-CpG	90000	8	12	848
3_prime_UTR_variant	CAT	A	T	0	21	false	false	transversion	non-CpG	95000	8	12	848
3_prime_UTR_variant	CAT	A	T	0	21	false	false	transversion	non-CpG	100000	10	14	848
3_prime_UTR_variant	CAT	A	T	0	21	false	false	transversion	non-CpG	110000	11	15	848
3_prime_UTR_variant	CAT	A	T	0	21	false	false	transversion	non-CpG	120000	9	15	848
3_prime_UTR_variant	CAT	A	T	0	21	false	false	transversion	non-CpG	125748	10	16	848
3_prime_UTR_variant	CAT	A	T	0	22	false	false	transversion	non-CpG	10	0	0	878
3_prime_UTR_variant	CAT	A	T	0	22	false	false	transversion	non-CpG	20	0	0	878
3_prime_UTR_variant	CAT	A	T	0	22	false	false	transversion	non-CpG	50	0	0	878
3_prime_UTR_variant	CAT	A	T	0	22	false	false	transversion	non-CpG	100	0	0	878
3_prime_UTR_variant	CAT	A	T	0	22	false	false	transversion	non-CpG	200	0	0	878
3_prime_UTR_variant	CAT	A	T	0	22	false	false	transversion	non-CpG	500	0	0	878
3_prime_UTR_variant	CAT	A	T	0	22	false	false	transversion	non-CpG	1000	2	2	878
3_prime_UTR_variant	CAT	A	T	0	22	false	false	transversion	non-CpG	2000	2	3	878
3_prime_UTR_variant	CAT	A	T	0	22	false	false	transversion	non-CpG	3070	2	3	878
3_prime_UTR_variant	CAT	A	T	0	22	false	false	transversion	non-CpG	5000	3	4	878
3_prime_UTR_variant	CAT	A	T	0	22	false	false	transversion	non-CpG	5040	3	4	878
3_prime_UTR_variant	CAT	A	T	0	22	false	false	transversion	non-CpG	8128	5	6	878
3_prime_UTR_variant	CAT	A	T	0	22	false	false	transversion	non-CpG	9197	5	6	878
3_prime_UTR_variant	CAT	A	T	0	22	false	false	transversion	non-CpG	10000	5	6	878
3_prime_UTR_variant	CAT	A	T	0	22	false	false	transversion	non-CpG	10824	5	6	878
3_prime_UTR_variant	CAT	A	T	0	22	false	false	transversion	non-CpG	15000	5	7	878
3_prime_UTR_variant	CAT	A	T	0	22	false	false	transversion	non-CpG	15308	5	7	878
3_prime_UTR_variant	CAT	A	T	0	22	false	false	transversion	non-CpG	17296	6	8	878
3_prime_UTR_variant	CAT	A	T	0	22	false	false	transversion	non-CpG	20000	6	9	878
3_prime_UTR_variant	CAT	A	T	0	22	false	false	transversion	non-CpG	25000	8	11	878
3_prime_UTR_variant	CAT	A	T	0	22	false	false	transversion	non-CpG	30000	9	13	878
3_prime_UTR_variant	CAT	A	T	0	22	false	false	transversion	non-CpG	35000	8	13	878
3_prime_UTR_variant	CAT	A	T	0	22	false	false	transversion	non-CpG	40000	9	15	878
3_prime_UTR_variant	CAT	A	T	0	22	false	false	transversion	non-CpG	45000	9	16	878
3_prime_UTR_variant	CAT	A	T	0	22	false	false	transversion	non-CpG	50000	10	17	878
3_prime_UTR_variant	CAT	A	T	0	22	false	false	transversion	non-CpG	55000	10	17	878
3_prime_UTR_variant	CAT	A	T	0	22	false	false	transversion	non-CpG	56885	10	17	878
3_prime_UTR_variant	CAT	A	T	0	22	false	false	transversion	non-CpG	60000	10	17	878
3_prime_UTR_variant	CAT	A	T	0	22	false	false	transversion	non-CpG	65000	12	19	878
3_prime_UTR_variant	CAT	A	T	0	22	false	false	transversion	non-CpG	70000	11	19	878
3_prime_UTR_variant	CAT	A	T	0	22	false	false	transversion	non-CpG	75000	11	19	878
3_prime_UTR_variant	CAT	A	T	0	22	false	false	transversion	non-CpG	80000	12	20	878
3_prime_UTR_variant	CAT	A	T	0	22	false	false	transversion	non-CpG	85000	12	20	878
3_prime_UTR_variant	CAT	A	T	0	22	false	false	transversion	non-CpG	90000	12	21	878
3_prime_UTR_variant	CAT	A	T	0	22	false	false	transversion	non-CpG	95000	12	21	878
3_prime_UTR_variant	CAT	A	T	0	22	false	false	transversion	non-CpG	100000	12	21	878
3_prime_UTR_variant	CAT	A	T	0	22	false	false	transversion	non-CpG	110000	12	21	878
3_prime_UTR_variant	CAT	A	T	0	22	false	false	transversion	non-CpG	120000	13	22	878
3_prime_UTR_variant	CAT	A	T	0	22	false	false	transversion	non-CpG	125748	13	22	878
3_prime_UTR_variant	CAT	A	T	0	23	false	false	transversion	non-CpG	10	0	0	840
3_prime_UTR_variant	CAT	A	T	0	23	false	false	transversion	non-CpG	20	0	0	840
3_prime_UTR_variant	CAT	A	T	0	23	false	false	transversion	non-CpG	50	0	0	840
3_prime_UTR_variant	CAT	A	T	0	23	false	false	transversion	non-CpG	100	0	0	840
3_prime_UTR_variant	CAT	A	T	0	23	false	false	transversion	non-CpG	200	0	0	840
3_prime_UTR_variant	CAT	A	T	0	23	false	false	transversion	non-CpG	500	0	1	840
3_prime_UTR_variant	CAT	A	T	0	23	false	false	transversion	non-CpG	1000	0	1	840
3_prime_UTR_variant	CAT	A	T	0	23	false	false	transversion	non-CpG	2000	1	2	840
3_prime_UTR_variant	CAT	A	T	0	23	false	false	transversion	non-CpG	3070	1	3	840
3_prime_UTR_variant	CAT	A	T	0	23	false	false	transversion	non-CpG	5000	2	4	840
3_prime_UTR_variant	CAT	A	T	0	23	false	false	transversion	non-CpG	5040	2	4	840
3_prime_UTR_variant	CAT	A	T	0	23	false	false	transversion	non-CpG	8128	1	5	840
3_prime_UTR_variant	CAT	A	T	0	23	false	false	transversion	non-CpG	9197	2	6	840
3_prime_UTR_variant	CAT	A	T	0	23	false	false	transversion	non-CpG	10000	2	6	840
3_prime_UTR_variant	CAT	A	T	0	23	false	false	transversion	non-CpG	10824	2	6	840
3_prime_UTR_variant	CAT	A	T	0	23	false	false	transversion	non-CpG	15000	2	6	840
3_prime_UTR_variant	CAT	A	T	0	23	false	false	transversion	non-CpG	15308	2	6	840
3_prime_UTR_variant	CAT	A	T	0	23	false	false	transversion	non-CpG	17296	2	6	840
3_prime_UTR_variant	CAT	A	T	0	23	false	false	transversion	non-CpG	20000	3	7	840
3_prime_UTR_variant	CAT	A	T	0	23	false	false	transversion	non-CpG	25000	3	7	840
3_prime_UTR_variant	CAT	A	T	0	23	false	false	transversion	non-CpG	30000	3	8	840
3_prime_UTR_variant	CAT	A	T	0	23	false	false	transversion	non-CpG	35000	3	9	840
3_prime_UTR_variant	CAT	A	T	0	23	false	false	transversion	non-CpG	40000	4	10	840
3_prime_UTR_variant	CAT	A	T	0	23	false	false	transversion	non-CpG	45000	5	11	840
3_prime_UTR_variant	CAT	A	T	0	23	false	false	transversion	non-CpG	50000	5	11	840
3_prime_UTR_variant	CAT	A	T	0	23	false	false	transversion	non-CpG	55000	6	12	840
3_prime_UTR_variant	CAT	A	T	0	23	false	false	transversion	non-CpG	56885	6	12	840
3_prime_UTR_variant	CAT	A	T	0	23	false	false	transversion	non-CpG	60000	6	12	840
3_prime_UTR_variant	CAT	A	T	0	23	false	false	transversion	non-CpG	65000	7	13	840
3_prime_UTR_variant	CAT	A	T	0	23	false	false	transversion	non-CpG	70000	8	14	840
3_prime_UTR_variant	CAT	A	T	0	23	false	false	transversion	non-CpG	75000	8	14	840
3_prime_UTR_variant	CAT	A	T	0	23	false	false	transversion	non-CpG	80000	8	15	840
3_prime_UTR_variant	CAT	A	T	0	23	false	false	transversion	non-CpG	85000	8	15	840
3_prime_UTR_variant	CAT	A	T	0	23	false	false	transversion	non-CpG	90000	10	17	840
3_prime_UTR_variant	CAT	A	T	0	23	false	false	transversion	non-CpG	95000	9	17	840
3_prime_UTR_variant	CAT	A	T	0	23	false	false	transversion	non-CpG	100000	10	18	840
3_prime_UTR_variant	CAT	A	T	0	23	false	false	transversion	non-CpG	110000	10	18	840
3_prime_UTR_variant	CAT	A	T	0	23	false	false	transversion	non-CpG	120000	13	21	840
3_prime_UTR_variant	CAT	A	T	0	23	false	false	transversion	non-CpG	125748	14	22	840
3_prime_UTR_variant	CAT	A	T	0	24	false	false	transversion	non-CpG	10	0	0	875
3_prime_UTR_variant	CAT	A	T	0	24	false	false	transversion	non-CpG	20	0	0	875
3_prime_UTR_variant	CAT	A	T	0	24	false	false	transversion	non-CpG	50	0	0	875
3_prime_UTR_variant	CAT	A	T	0	24	false	false	transversion	non-CpG	100	0	0	875
3_prime_UTR_variant	CAT	A	T	0	24	false	false	transversion	non-CpG	200	1	1	875
3_prime_UTR_variant	CAT	A	T	0	24	false	false	transversion	non-CpG	500	1	1	875
3_prime_UTR_variant	CAT	A	T	0	24	false	false	transversion	non-CpG	1000	0	1	875
3_prime_UTR_variant	CAT	A	T	0	24	false	false	transversion	non-CpG	2000	0	1	875
3_prime_UTR_variant	CAT	A	T	0	24	false	false	transversion	non-CpG	3070	0	1	875
3_prime_UTR_variant	CAT	A	T	0	24	false	false	transversion	non-CpG	5000	0	1	875
3_prime_UTR_variant	CAT	A	T	0	24	false	false	transversion	non-CpG	5040	1	2	875
3_prime_UTR_variant	CAT	A	T	0	24	false	false	transversion	non-CpG	8128	5	7	875
3_prime_UTR_variant	CAT	A	T	0	24	false	false	transversion	non-CpG	9197	3	7	875
3_prime_UTR_variant	CAT	A	T	0	24	false	false	transversion	non-CpG	10000	3	7	875
3_prime_UTR_variant	CAT	A	T	0	24	false	false	transversion	non-CpG	10824	4	8	875
3_prime_UTR_variant	CAT	A	T	0	24	false	false	transversion	non-CpG	15000	4	8	875
3_prime_UTR_variant	CAT	A	T	0	24	false	false	transversion	non-CpG	15308	4	8	875
3_prime_UTR_variant	CAT	A	T	0	24	false	false	transversion	non-CpG	17296	6	10	875
3_prime_UTR_variant	CAT	A	T	0	24	false	false	transversion	non-CpG	20000	5	10	875
3_prime_UTR_variant	CAT	A	T	0	24	false	false	transversion	non-CpG	25000	5	10	875
3_prime_UTR_variant	CAT	A	T	0	24	false	false	transversion	non-CpG	30000	6	11	875
3_prime_UTR_variant	CAT	A	T	0	24	false	false	transversion	non-CpG	35000	6	12	875
3_prime_UTR_variant	CAT	A	T	0	24	false	false	transversion	non-CpG	40000	6	12	875
3_prime_UTR_variant	CAT	A	T	0	24	false	false	transversion	non-CpG	45000	5	12	875
3_prime_UTR_variant	CAT	A	T	0	24	false	false	transversion	non-CpG	50000	5	12	875
3_prime_UTR_variant	CAT	A	T	0	24	false	false	transversion	non-CpG	55000	5	12	875
3_prime_UTR_variant	CAT	A	T	0	24	false	false	transversion	non-CpG	56885	5	12	875
3_prime_UTR_variant	CAT	A	T	0	24	false	false	transversion	non-CpG	60000	5	12	875
3_prime_UTR_variant	CAT	A	T	0	24	false	false	transversion	non-CpG	65000	7	14	875
3_prime_UTR_variant	CAT	A	T	0	24	false	false	transversion	non-CpG	70000	8	15	875
3_prime_UTR_variant	CAT	A	T	0	24	false	false	transversion	non-CpG	75000	8	16	875
3_prime_UTR_variant	CAT	A	T	0	24	false	false	transversion	non-CpG	80000	8	16	875
3_prime_UTR_variant	CAT	A	T	0	24	false	false	transversion	non-CpG	85000	8	16	875
3_prime_UTR_variant	CAT	A	T	0	24	false	false	transversion	non-CpG	90000	7	16	875
3_prime_UTR_variant	CAT	A	T	0	24	false	false	transversion	non-CpG	95000	7	16	875
3_prime_UTR_variant	CAT	A	T	0	24	false	false	transversion	non-CpG	100000	7	17	875
3_prime_UTR_variant	CAT	A	T	0	24	false	false	transversion	non-CpG	110000	8	18	875
3_prime_UTR_variant	CAT	A	T	0	24	false	false	transversion	non-CpG	120000	8	19	875
3_prime_UTR_variant	CAT	A	T	0	24	false	false	transversion	non-CpG	125748	9	20	875
3_prime_UTR_variant	CAT	A	T	0	25	false	false	transversion	non-CpG	10	0	0	850
3_prime_UTR_variant	CAT	A	T	0	25	false	false	transversion	non-CpG	20	1	1	850
3_prime_UTR_variant	CAT	A	T	0	25	false	false	transversion	non-CpG	50	1	1	850
3_prime_UTR_variant	CAT	A	T	0	25	false	false	transversion	non-CpG	100	1	1	850
3_prime_UTR_variant	CAT	A	T	0	25	false	false	transversion	non-CpG	200	1	1	850
3_prime_UTR_variant	CAT	A	T	0	25	false	false	transversion	non-CpG	500	1	1	850
3_prime_UTR_variant	CAT	A	T	0	25	false	false	transversion	non-CpG	1000	0	1	850
3_prime_UTR_variant	CAT	A	T	0	25	false	false	transversion	non-CpG	2000	0	1	850
3_prime_UTR_variant	CAT	A	T	0	25	false	false	transversion	non-CpG	3070	0	1	850
3_prime_UTR_variant	CAT	A	T	0	25	false	false	transversion	non-CpG	5000	0	1	850
3_prime_UTR_variant	CAT	A	T	0	25	false	false	transversion	non-CpG	5040	0	1	850
3_prime_UTR_variant	CAT	A	T	0	25	false	false	transversion	non-CpG	8128	2	3	850
3_prime_UTR_variant	CAT	A	T	0	25	false	false	transversion	non-CpG	9197	2	3	850
3_prime_UTR_variant	CAT	A	T	0	25	false	false	transversion	non-CpG	10000	3	4	850
3_prime_UTR_variant	CAT	A	T	0	25	false	false	transversion	non-CpG	10824	3	4	850
3_prime_UTR_variant	CAT	A	T	0	25	false	false	transversion	non-CpG	15000	2	4	850
3_prime_UTR_variant	CAT	A	T	0	25	false	false	transversion	non-CpG	15308	2	4	850
3_prime_UTR_variant	CAT	A	T	0	25	false	false	transversion	non-CpG	17296	2	4	850
3_prime_UTR_variant	CAT	A	T	0	25	false	false	transversion	non-CpG	20000	3	5	850
3_prime_UTR_variant	CAT	A	T	0	25	false	false	transversion	non-CpG	25000	5	7	850
3_prime_UTR_variant	CAT	A	T	0	25	false	false	transversion	non-CpG	30000	6	8	850
3_prime_UTR_variant	CAT	A	T	0	25	false	false	transversion	non-CpG	35000	7	9	850
3_prime_UTR_variant	CAT	A	T	0	25	false	false	transversion	non-CpG	40000	7	9	850
3_prime_UTR_variant	CAT	A	T	0	25	false	false	transversion	non-CpG	45000	7	10	850
3_prime_UTR_variant	CAT	A	T	0	25	false	false	transversion	non-CpG	50000	9	13	850
3_prime_UTR_variant	CAT	A	T	0	25	false	false	transversion	non-CpG	55000	10	14	850
3_prime_UTR_variant	CAT	A	T	0	25	false	false	transversion	non-CpG	56885	10	14	850
3_prime_UTR_variant	CAT	A	T	0	25	false	false	transversion	non-CpG	60000	10	14	850
3_prime_UTR_variant	CAT	A	T	0	25	false	false	transversion	non-CpG	65000	12	16	850
3_prime_UTR_variant	CAT	A	T	0	25	false	false	transversion	non-CpG	70000	11	16	850
3_prime_UTR_variant	CAT	A	T	0	25	false	false	transversion	non-CpG	75000	12	18	850
3_prime_UTR_variant	CAT	A	T	0	25	false	false	transversion	non-CpG	80000	12	18	850
3_prime_UTR_variant	CAT	A	T	0	25	false	false	transversion	non-CpG	85000	12	18	850
3_prime_UTR_variant	CAT	A	T	0	25	false	false	transversion	non-CpG	90000	13	19	850
3_prime_UTR_variant	CAT	A	T	0	25	false	false	transversion	non-CpG	95000	14	21	850
3_prime_UTR_variant	CAT	A	T	0	25	false	false	transversion	non-CpG	100000	15	23	850
3_prime_UTR_variant	CAT	A	T	0	25	false	false	transversion	non-CpG	110000	16	25	850
3_prime_UTR_variant	CAT	A	T	0	25	false	false	transversion	non-CpG	120000	18	27	850
3_prime_UTR_variant	CAT	A	T	0	25	false	false	transversion	non-CpG	125748	21	30	850
3_prime_UTR_variant	CAT	A	T	0	26	false	false	transversion	non-CpG	10	0	0	826
3_prime_UTR_variant	CAT	A	T	0	26	false	false	transversion	non-CpG	20	0	0	826
3_prime_UTR_variant	CAT	A	T	0	26	false	false	transversion	non-CpG	50	0	0	826
3_prime_UTR_variant	CAT	A	T	0	26	false	false	transversion	non-CpG	100	1	1	826
3_prime_UTR_variant	CAT	A	T	0	26	false	false	transversion	non-CpG	200	1	1	826
3_prime_UTR_variant	CAT	A	T	0	26	false	false	transversion	non-CpG	500	1	1	826
3_prime_UTR_variant	CAT	A	T	0	26	false	false	transversion	non-CpG	1000	1	1	826
3_prime_UTR_variant	CAT	A	T	0	26	false	false	transversion	non-CpG	2000	3	3	826
3_prime_UTR_variant	CAT	A	T	0	26	false	false	transversion	non-CpG	3070	2	3	826
3_prime_UTR_variant	CAT	A	T	0	26	false	false	transversion	non-CpG	5000	2	3	826
3_prime_UTR_variant	CAT	A	T	0	26	false	false	transversion	non-CpG	5040	2	3	826
3_prime_UTR_variant	CAT	A	T	0	26	false	false	transversion	non-CpG	8128	4	5	826
3_prime_UTR_variant	CAT	A	T	0	26	false	false	transversion	non-CpG	9197	5	6	826
3_prime_UTR_variant	CAT	A	T	0	26	false	false	transversion	non-CpG	10000	5	6	826
3_prime_UTR_variant	CAT	A	T	0	26	false	false	transversion	non-CpG	10824	5	6	826
3_prime_UTR_variant	CAT	A	T	0	26	false	false	transversion	non-CpG	15000	8	9	826
3_prime_UTR_variant	CAT	A	T	0	26	false	false	transversion	non-CpG	15308	8	9	826
3_prime_UTR_variant	CAT	A	T	0	26	false	false	transversion	non-CpG	17296	8	9	826
3_prime_UTR_variant	CAT	A	T	0	26	false	false	transversion	non-CpG	20000	8	10	826
3_prime_UTR_variant	CAT	A	T	0	26	false	false	transversion	non-CpG	25000	9	12	826
3_prime_UTR_variant	CAT	A	T	0	26	false	false	transversion	non-CpG	30000	10	13	826
3_prime_UTR_variant	CAT	A	T	0	26	false	false	transversion	non-CpG	35000	13	16	826
3_prime_UTR_variant	CAT	A	T	0	26	false	false	transversion	non-CpG	40000	14	17	826
3_prime_UTR_variant	CAT	A	T	0	26	false	false	transversion	non-CpG	45000	15	18	826
3_prime_UTR_variant	CAT	A	T	0	26	false	false	transversion	non-CpG	50000	15	19	826
3_prime_UTR_variant	CAT	A	T	0	26	false	false	transversion	non-CpG	55000	17	22	826
3_prime_UTR_variant	CAT	A	T	0	26	false	false	transversion	non-CpG	56885	17	22	826
3_prime_UTR_variant	CAT	A	T	0	26	false	false	transversion	non-CpG	60000	19	24	826
3_prime_UTR_variant	CAT	A	T	0	26	false	false	transversion	non-CpG	65000	19	25	826
3_prime_UTR_variant	CAT	A	T	0	26	false	false	transversion	non-CpG	70000	21	27	826
3_prime_UTR_variant	CAT	A	T	0	26	false	false	transversion	non-CpG	75000	21	27	826
3_prime_UTR_variant	CAT	A	T	0	26	false	false	transversion	non-CpG	80000	19	27	826
3_prime_UTR_variant	CAT	A	T	0	26	false	false	transversion	non-CpG	85000	20	29	826
3_prime_UTR_variant	CAT	A	T	0	26	false	false	transversion	non-CpG	90000	22	31	826
3_prime_UTR_variant	CAT	A	T	0	26	false	false	transversion	non-CpG	95000	24	33	826
3_prime_UTR_variant	CAT	A	T	0	26	false	false	transversion	non-CpG	100000	23	34	826
3_prime_UTR_variant	CAT	A	T	0	26	false	false	transversion	non-CpG	110000	24	35	826
3_prime_UTR_variant	CAT	A	T	0	26	false	false	transversion	non-CpG	120000	24	35	826
3_prime_UTR_variant	CAT	A	T	0	26	false	false	transversion	non-CpG	125748	24	35	826
3_prime_UTR_variant	CAT	A	T	0	27	false	false	transversion	non-CpG	10	0	0	861
3_prime_UTR_variant	CAT	A	T	0	27	false	false	transversion	non-CpG	20	0	0	861
3_prime_UTR_variant	CAT	A	T	0	27	false	false	transversion	non-CpG	50	0	0	861
3_prime_UTR_variant	CAT	A	T	0	27	false	false	transversion	non-CpG	100	0	0	861
3_prime_UTR_variant	CAT	A	T	0	27	false	false	transversion	non-CpG	200	0	0	861
3_prime_UTR_variant	CAT	A	T	0	27	false	false	transversion	non-CpG	500	1	1	861
3_prime_UTR_variant	CAT	A	T	0	27	false	false	transversion	non-CpG	1000	1	1	861
3_prime_UTR_variant	CAT	A	T	0	27	false	false	transversion	non-CpG	2000	1	1	861
3_prime_UTR_variant	CAT	A	T	0	27	false	false	transversion	non-CpG	3070	2	2	861
3_prime_UTR_variant	CAT	A	T	0	27	false	false	transversion	non-CpG	5000	2	3	861
3_prime_UTR_variant	CAT	A	T	0	27	false	false	transversion	non-CpG	5040	2	3	861
3_prime_UTR_variant	CAT	A	T	0	27	false	false	transversion	non-CpG	8128	2	4	861
3_prime_UTR_variant	CAT	A	T	0	27	false	false	transversion	non-CpG	9197	1	4	861
3_prime_UTR_variant	CAT	A	T	0	27	false	false	transversion	non-CpG	10000	1	4	861
3_prime_UTR_variant	CAT	A	T	0	27	false	false	transversion	non-CpG	10824	1	4	861
3_prime_UTR_variant	CAT	A	T	0	27	false	false	transversion	non-CpG	15000	1	4	861
3_prime_UTR_variant	CAT	A	T	0	27	false	false	transversion	non-CpG	15308	1	4	861
3_prime_UTR_variant	CAT	A	T	0	27	false	false	transversion	non-CpG	17296	1	4	861
3_prime_UTR_variant	CAT	A	T	0	27	false	false	transversion	non-CpG	20000	3	6	861
3_prime_UTR_variant	CAT	A	T	0	27	false	false	transversion	non-CpG	25000	5	8	861
3_prime_UTR_variant	CAT	A	T	0	27	false	false	transversion	non-CpG	30000	6	9	861
3_prime_UTR_variant	CAT	A	T	0	27	false	false	transversion	non-CpG	35000	6	9	861
3_prime_UTR_variant	CAT	A	T	0	27	false	false	transversion	non-CpG	40000	7	11	861
3_prime_UTR_variant	CAT	A	T	0	27	false	false	transversion	non-CpG	45000	8	12	861
3_prime_UTR_variant	CAT	A	T	0	27	false	false	transversion	non-CpG	50000	11	15	861
3_prime_UTR_variant	CAT	A	T	0	27	false	false	transversion	non-CpG	55000	9	15	861
3_prime_UTR_variant	CAT	A	T	0	27	false	false	transversion	non-CpG	56885	9	15	861
3_prime_UTR_variant	CAT	A	T	0	27	false	false	transversion	non-CpG	60000	9	15	861
3_prime_UTR_variant	CAT	A	T	0	27	false	false	transversion	non-CpG	65000	9	16	861
3_prime_UTR_variant	CAT	A	T	0	27	false	false	transversion	non-CpG	70000	10	17	861
3_prime_UTR_variant	CAT	A	T	0	27	false	false	transversion	non-CpG	75000	10	17	861
3_prime_UTR_variant	CAT	A	T	0	27	false	false	transversion	non-CpG	80000	10	17	861
3_prime_UTR_variant	CAT	A	T	0	27	false	false	transversion	non-CpG	85000	11	18	861
3_prime_UTR_variant	CAT	A	T	0	27	false	false	transversion	non-CpG	90000	9	18	861
3_prime_UTR_variant	CAT	A	T	0	27	false	false	transversion	non-CpG	95000	10	20	861
3_prime_UTR_variant	CAT	A	T	0	27	false	false	transversion	non-CpG	100000	10	20	861
3_prime_UTR_variant	CAT	A	T	0	27	false	false	transversion	non-CpG	110000	11	21	861
3_prime_UTR_variant	CAT	A	T	0	27	false	false	transversion	non-CpG	120000	11	22	861
3_prime_UTR_variant	CAT	A	T	0	27	false	false	transversion	non-CpG	125748	12	23	861
3_prime_UTR_variant	CAT	A	T	0	28	false	false	transversion	non-CpG	10	0	0	863
3_prime_UTR_variant	CAT	A	T	0	28	false	false	transversion	non-CpG	20	0	0	863
3_prime_UTR_variant	CAT	A	T	0	28	false	false	transversion	non-CpG	50	0	0	863
3_prime_UTR_variant	CAT	A	T	0	28	false	false	transversion	non-CpG	100	0	0	863
3_prime_UTR_variant	CAT	A	T	0	28	false	false	transversion	non-CpG	200	0	0	863
3_prime_UTR_variant	CAT	A	T	0	28	false	false	transversion	non-CpG	500	0	0	863
3_prime_UTR_variant	CAT	A	T	0	28	false	false	transversion	non-CpG	1000	0	0	863
3_prime_UTR_variant	CAT	A	T	0	28	false	false	transversion	non-CpG	2000	0	0	863
3_prime_UTR_variant	CAT	A	T	0	28	false	false	transversion	non-CpG	3070	1	1	863
3_prime_UTR_variant	CAT	A	T	0	28	false	false	transversion	non-CpG	5000	1	1	863
3_prime_UTR_variant	CAT	A	T	0	28	false	false	transversion	non-CpG	5040	1	1	863
3_prime_UTR_variant	CAT	A	T	0	28	false	false	transversion	non-CpG	8128	1	1	863
3_prime_UTR_variant	CAT	A	T	0	28	false	false	transversion	non-CpG	9197	1	1	863
3_prime_UTR_variant	CAT	A	T	0	28	false	false	transversion	non-CpG	10000	1	1	863
3_prime_UTR_variant	CAT	A	T	0	28	false	false	transversion	non-CpG	10824	2	2	863
3_prime_UTR_variant	CAT	A	T	0	28	false	false	transversion	non-CpG	15000	3	4	863
3_prime_UTR_variant	CAT	A	T	0	28	false	false	transversion	non-CpG	15308	3	4	863
3_prime_UTR_variant	CAT	A	T	0	28	false	false	transversion	non-CpG	17296	2	4	863
3_prime_UTR_variant	CAT	A	T	0	28	false	false	transversion	non-CpG	20000	4	6	863
3_prime_UTR_variant	CAT	A	T	0	28	false	false	transversion	non-CpG	25000	4	6	863
3_prime_UTR_variant	CAT	A	T	0	28	false	false	transversion	non-CpG	30000	5	7	863
3_prime_UTR_variant	CAT	A	T	0	28	false	false	transversion	non-CpG	35000	7	9	863
3_prime_UTR_variant	CAT	A	T	0	28	false	false	transversion	non-CpG	40000	9	12	863
3_prime_UTR_variant	CAT	A	T	0	28	false	false	transversion	non-CpG	45000	11	14	863
3_prime_UTR_variant	CAT	A	T	0	28	false	false	transversion	non-CpG	50000	12	15	863
3_prime_UTR_variant	CAT	A	T	0	28	false	false	transversion	non-CpG	55000	13	17	863
3_prime_UTR_variant	CAT	A	T	0	28	false	false	transversion	non-CpG	56885	13	17	863
3_prime_UTR_variant	CAT	A	T	0	28	false	false	transversion	non-CpG	60000	15	19	863
3_prime_UTR_variant	CAT	A	T	0	28	false	false	transversion	non-CpG	65000	15	19	863
3_prime_UTR_variant	CAT	A	T	0	28	false	false	transversion	non-CpG	70000	15	19	863
3_prime_UTR_variant	CAT	A	T	0	28	false	false	transversion	non-CpG	75000	15	20	863
3_prime_UTR_variant	CAT	A	T	0	28	false	false	transversion	non-CpG	80000	16	21	863
3_prime_UTR_variant	CAT	A	T	0	28	false	false	transversion	non-CpG	85000	16	22	863
3_prime_UTR_variant	CAT	A	T	0	28	false	false	transversion	non-CpG	90000	16	22	863
3_prime_UTR_variant	CAT	A	T	0	28	false	false	transversion	non-CpG	95000	17	23	863
3_prime_UTR_variant	CAT	A	T	0	28	false	false	transversion	non-CpG	100000	17	23	863
3_prime_UTR_variant	CAT	A	T	0	28	false	false	transversion	non-CpG	110000	17	23	863
3_prime_UTR_variant	CAT	A	T	0	28	false	false	transversion	non-CpG	120000	18	25	863
3_prime_UTR_variant	CAT	A	T	0	28	false	false	transversion	non-CpG	125748	18	26	863
3_prime_UTR_variant	CAT	A	T	0	29	false	false	transversion	non-CpG	10	0	0	844
3_prime_UTR_variant	CAT	A	T	0	29	false	false	transversion	non-CpG	20	0	0	844
3_prime_UTR_variant	CAT	A	T	0	29	false	false	transversion	non-CpG	50	0	0	844
3_prime_UTR_variant	CAT	A	T	0	29	false	false	transversion	non-CpG	100	0	0	844
3_prime_UTR_variant	CAT	A	T	0	29	false	false	transversion	non-CpG	200	0	0	844
3_prime_UTR_variant	CAT	A	T	0	29	false	false	transversion	non-CpG	500	0	0	844
3_prime_UTR_variant	CAT	A	T	0	29	false	false	transversion	non-CpG	1000	0	0	844
3_prime_UTR_variant	CAT	A	T	0	29	false	false	transversion	non-CpG	2000	2	2	844
3_prime_UTR_variant	CAT	A	T	0	29	false	false	transversion	non-CpG	3070	1	2	844
3_prime_UTR_variant	CAT	A	T	0	29	false	false	transversion	non-CpG	5000	2	4	844
3_prime_UTR_variant	CAT	A	T	0	29	false	false	transversion	non-CpG	5040	2	4	844
3_prime_UTR_variant	CAT	A	T	0	29	false	false	transversion	non-CpG	8128	2	4	844
3_prime_UTR_variant	CAT	A	T	0	29	false	false	transversion	non-CpG	9197	4	6	844
3_prime_UTR_variant	CAT	A	T	0	29	false	false	transversion	non-CpG	10000	4	6	844
3_prime_UTR_variant	CAT	A	T	0	29	false	false	transversion	non-CpG	10824	4	6	844
3_prime_UTR_variant	CAT	A	T	0	29	false	false	transversion	non-CpG	15000	6	8	844
3_prime_UTR_variant	CAT	A	T	0	29	false	false	transversion	non-CpG	15308	6	8	844
3_prime_UTR_variant	CAT	A	T	0	29	false	false	transversion	non-CpG	17296	6	8	844
3_prime_UTR_variant	CAT	A	T	0	29	false	false	transversion	non-CpG	20000	6	8	844
3_prime_UTR_variant	CAT	A	T	0	29	false	false	transversion	non-CpG	25000	6	8	844
3_prime_UTR_variant	CAT	A	T	0	29	false	false	transversion	non-CpG	30000	6	9	844
3_prime_UTR_variant	CAT	A	T	0	29	false	false	transversion	non-CpG	35000	6	9	844
3_prime_UTR_variant	CAT	A	T	0	29	false	false	transversion	non-CpG	40000	8	11	844
3_prime_UTR_variant	CAT	A	T	0	29	false	false	transversion	non-CpG	45000	8	11	844
3_prime_UTR_variant	CAT	A	T	0	29	false	false	transversion	non-CpG	50000	9	12	844
3_prime_UTR_variant	CAT	A	T	0	29	false	false	transversion	non-CpG	55000	9	12	844
3_prime_UTR_variant	CAT	A	T	0	29	false	false	transversion	non-CpG	56885	10	13	844
3_prime_UTR_variant	CAT	A	T	0	29	false	false	transversion	non-CpG	60000	9	14	844
3_prime_UTR_variant	CAT	A	T	0	29	false	false	transversion	non-CpG	65000	10	15	844
3_prime_UTR_variant	CAT	A	T	0	29	false	false	transversion	non-CpG	70000	9	15	844
3_prime_UTR_variant	CAT	A	T	0	29	false	false	transversion	non-CpG	75000	11	17	844
3_prime_UTR_variant	CAT	A	T	0	29	false	false	transversion	non-CpG	80000	11	18	844
3_prime_UTR_variant	CAT	A	T	0	29	false	false	transversion	non-CpG	85000	11	18	844
3_prime_UTR_variant	CAT	A	T	0	29	false	false	transversion	non-CpG	90000	12	19	844
3_prime_UTR_variant	CAT	A	T	0	29	false	false	transversion	non-CpG	95000	12	19	844
3_prime_UTR_variant	CAT	A	T	0	29	false	false	transversion	non-CpG	100000	12	19	844
3_prime_UTR_variant	CAT	A	T	0	29	false	false	transversion	non-CpG	110000	13	21	844
3_prime_UTR_variant	CAT	A	T	0	29	false	false	transversion	non-CpG	120000	16	24	844
3_prime_UTR_variant	CAT	A	T	0	29	false	false	transversion	non-CpG	125748	15	24	844
3_prime_UTR_variant	CAT	A	T	0	30	false	false	transversion	non-CpG	10	0	0	813
3_prime_UTR_variant	CAT	A	T	0	30	false	false	transversion	non-CpG	20	0	0	813
3_prime_UTR_variant	CAT	A	T	0	30	false	false	transversion	non-CpG	50	0	0	813
3_prime_UTR_variant	CAT	A	T	0	30	false	false	transversion	non-CpG	100	0	0	813
3_prime_UTR_variant	CAT	A	T	0	30	false	false	transversion	non-CpG	200	0	0	813
3_prime_UTR_variant	CAT	A	T	0	30	false	false	transversion	non-CpG	500	0	0	813
3_prime_UTR_variant	CAT	A	T	0	30	false	false	transversion	non-CpG	1000	1	1	813
3_prime_UTR_variant	CAT	A	T	0	30	false	false	transversion	non-CpG	2000	1	1	813
3_prime_UTR_variant	CAT	A	T	0	30	false	false	transversion	non-CpG	3070	5	6	813
3_prime_UTR_variant	CAT	A	T	0	30	false	false	transversion	non-CpG	5000	5	7	813
3_prime_UTR_variant	CAT	A	T	0	30	false	false	transversion	non-CpG	5040	5	7	813
3_prime_UTR_variant	CAT	A	T	0	30	false	false	transversion	non-CpG	8128	5	9	813
3_prime_UTR_variant	CAT	A	T	0	30	false	false	transversion	non-CpG	9197	5	9	813
3_prime_UTR_variant	CAT	A	T	0	30	false	false	transversion	non-CpG	10000	5	9	813
3_prime_UTR_variant	CAT	A	T	0	30	false	false	transversion	non-CpG	10824	5	9	813
3_prime_UTR_variant	CAT	A	T	0	30	false	false	transversion	non-CpG	15000	6	10	813
3_prime_UTR_variant	CAT	A	T	0	30	false	false	transversion	non-CpG	15308	6	10	813
3_prime_UTR_variant	CAT	A	T	0	30	false	false	transversion	non-CpG	17296	6	10	813
3_prime_UTR_variant	CAT	A	T	0	30	false	false	transversion	non-CpG	20000	6	10	813
3_prime_UTR_variant	CAT	A	T	0	30	false	false	transversion	non-CpG	25000	6	11	813
3_prime_UTR_variant	CAT	A	T	0	30	false	false	transversion	non-CpG	30000	6	11	813
3_prime_UTR_variant	CAT	A	T	0	30	false	false	transversion	non-CpG	35000	5	11	813
3_prime_UTR_variant	CAT	A	T	0	30	false	false	transversion	non-CpG	40000	5	11	813
3_prime_UTR_variant	CAT	A	T	0	30	false	false	transversion	non-CpG	45000	5	11	813
3_prime_UTR_variant	CAT	A	T	0	30	false	false	transversion	non-CpG	50000	5	11	813
3_prime_UTR_variant	CAT	A	T	0	30	false	false	transversion	non-CpG	55000	6	13	813
3_prime_UTR_variant	CAT	A	T	0	30	false	false	transversion	non-CpG	56885	10	17	813
3_prime_UTR_variant	CAT	A	T	0	30	false	false	transversion	non-CpG	60000	12	19	813
3_prime_UTR_variant	CAT	A	T	0	30	false	false	transversion	non-CpG	65000	11	19	813
3_prime_UTR_variant	CAT	A	T	0	30	false	false	transversion	non-CpG	70000	13	21	813
3_prime_UTR_variant	CAT	A	T	0	30	false	false	transversion	non-CpG	75000	14	23	813
3_prime_UTR_variant	CAT	A	T	0	30	false	false	transversion	non-CpG	80000	14	24	813
3_prime_UTR_variant	CAT	A	T	0	30	false	false	transversion	non-CpG	85000	14	24	813
3_prime_UTR_variant	CAT	A	T	0	30	false	false	transversion	non-CpG	90000	16	26	813
3_prime_UTR_variant	CAT	A	T	0	30	false	false	transversion	non-CpG	95000	15	26	813
3_prime_UTR_variant	CAT	A	T	0	30	false	false	transversion	non-CpG	100000	15	26	813
3_prime_UTR_variant	CAT	A	T	0	30	false	false	transversion	non-CpG	110000	19	31	813
3_prime_UTR_variant	CAT	A	T	0	30	false	false	transversion	non-CpG	120000	18	31	813
3_prime_UTR_variant	CAT	A	T	0	30	false	false	transversion	non-CpG	125748	18	31	813
3_prime_UTR_variant	CAT	A	T	0	31	false	false	transversion	non-CpG	10	0	0	814
3_prime_UTR_variant	CAT	A	T	0	31	false	false	transversion	non-CpG	20	0	0	814
3_prime_UTR_variant	CAT	A	T	0	31	false	false	transversion	non-CpG	50	0	0	814
3_prime_UTR_variant	CAT	A	T	0	31	false	false	transversion	non-CpG	100	0	0	814
3_prime_UTR_variant	CAT	A	T	0	31	false	false	transversion	non-CpG	200	0	0	814
3_prime_UTR_variant	CAT	A	T	0	31	false	false	transversion	non-CpG	500	0	0	814
3_prime_UTR_variant	CAT	A	T	0	31	false	false	transversion	non-CpG	1000	0	0	814
3_prime_UTR_variant	CAT	A	T	0	31	false	false	transversion	non-CpG	2000	0	0	814
3_prime_UTR_variant	CAT	A	T	0	31	false	false	transversion	non-CpG	3070	0	0	814
3_prime_UTR_variant	CAT	A	T	0	31	false	false	transversion	non-CpG	5000	0	0	814
3_prime_UTR_variant	CAT	A	T	0	31	false	false	transversion	non-CpG	5040	0	0	814
3_prime_UTR_variant	CAT	A	T	0	31	false	false	transversion	non-CpG	8128	1	1	814
3_prime_UTR_variant	CAT	A	T	0	31	false	false	transversion	non-CpG	9197	1	1	814
3_prime_UTR_variant	CAT	A	T	0	31	false	false	transversion	non-CpG	10000	1	1	814
3_prime_UTR_variant	CAT	A	T	0	31	false	false	transversion	non-CpG	10824	2	2	814
3_prime_UTR_variant	CAT	A	T	0	31	false	false	transversion	non-CpG	15000	2	2	814
3_prime_UTR_variant	CAT	A	T	0	31	false	false	transversion	non-CpG	15308	2	2	814
3_prime_UTR_variant	CAT	A	T	0	31	false	false	transversion	non-CpG	17296	2	3	814
3_prime_UTR_variant	CAT	A	T	0	31	false	false	transversion	non-CpG	20000	2	3	814
3_prime_UTR_variant	CAT	A	T	0	31	false	false	transversion	non-CpG	25000	2	3	814
3_prime_UTR_variant	CAT	A	T	0	31	false	false	transversion	non-CpG	30000	2	4	814
3_prime_UTR_variant	CAT	A	T	0	31	false	false	transversion	non-CpG	35000	3	5	814
3_prime_UTR_variant	CAT	A	T	0	31	false	false	transversion	non-CpG	40000	4	6	814
3_prime_UTR_variant	CAT	A	T	0	31	false	false	transversion	non-CpG	45000	4	6	814
3_prime_UTR_variant	CAT	A	T	0	31	false	false	transversion	non-CpG	50000	6	8	814
3_prime_UTR_variant	CAT	A	T	0	31	false	false	transversion	non-CpG	55000	6	8	814
3_prime_UTR_variant	CAT	A	T	0	31	false	false	transversion	non-CpG	56885	6	8	814
3_prime_UTR_variant	CAT	A	T	0	31	false	false	transversion	non-CpG	60000	7	9	814
3_prime_UTR_variant	CAT	A	T	0	31	false	false	transversion	non-CpG	65000	8	11	814
3_prime_UTR_variant	CAT	A	T	0	31	false	false	transversion	non-CpG	70000	10	13	814
3_prime_UTR_variant	CAT	A	T	0	31	false	false	transversion	non-CpG	75000	9	13	814
3_prime_UTR_variant	CAT	A	T	0	31	false	false	transversion	non-CpG	80000	9	14	814
3_prime_UTR_variant	CAT	A	T	0	31	false	false	transversion	non-CpG	85000	9	14	814
3_prime_UTR_variant	CAT	A	T	0	31	false	false	transversion	non-CpG	90000	11	16	814
3_prime_UTR_variant	CAT	A	T	0	31	false	false	transversion	non-CpG	95000	12	17	814
3_prime_UTR_variant	CAT	A	T	0	31	false	false	transversion	non-CpG	100000	14	19	814
3_prime_UTR_variant	CAT	A	T	0	31	false	false	transversion	non-CpG	110000	12	20	814
3_prime_UTR_variant	CAT	A	T	0	31	false	false	transversion	non-CpG	120000	12	20	814
3_prime_UTR_variant	CAT	A	T	0	31	false	false	transversion	non-CpG	125748	12	20	814
3_prime_UTR_variant	CAT	A	T	0	32	false	false	transversion	non-CpG	10	0	0	805
3_prime_UTR_variant	CAT	A	T	0	32	false	false	transversion	non-CpG	20	0	0	805
3_prime_UTR_variant	CAT	A	T	0	32	false	false	transversion	non-CpG	50	0	0	805
3_prime_UTR_variant	CAT	A	T	0	32	false	false	transversion	non-CpG	100	0	0	805
3_prime_UTR_variant	CAT	A	T	0	32	false	false	transversion	non-CpG	200	0	0	805
3_prime_UTR_variant	CAT	A	T	0	32	false	false	transversion	non-CpG	500	0	0	805
3_prime_UTR_variant	CAT	A	T	0	32	false	false	transversion	non-CpG	1000	1	1	805
3_prime_UTR_variant	CAT	A	T	0	32	false	false	transversion	non-CpG	2000	0	1	805
3_prime_UTR_variant	CAT	A	T	0	32	false	false	transversion	non-CpG	3070	1	2	805
3_prime_UTR_variant	CAT	A	T	0	32	false	false	transversion	non-CpG	5000	2	3	805
3_prime_UTR_variant	CAT	A	T	0	32	false	false	transversion	non-CpG	5040	2	3	805
3_prime_UTR_variant	CAT	A	T	0	32	false	false	transversion	non-CpG	8128	3	4	805
3_prime_UTR_variant	CAT	A	T	0	32	false	false	transversion	non-CpG	9197	4	5	805
3_prime_UTR_variant	CAT	A	T	0	32	false	false	transversion	non-CpG	10000	4	5	805
3_prime_UTR_variant	CAT	A	T	0	32	false	false	transversion	non-CpG	10824	4	5	805
3_prime_UTR_variant	CAT	A	T	0	32	false	false	transversion	non-CpG	15000	4	5	805
3_prime_UTR_variant	CAT	A	T	0	32	false	false	transversion	non-CpG	15308	4	5	805
3_prime_UTR_variant	CAT	A	T	0	32	false	false	transversion	non-CpG	17296	5	6	805
3_prime_UTR_variant	CAT	A	T	0	32	false	false	transversion	non-CpG	20000	6	7	805
3_prime_UTR_variant	CAT	A	T	0	32	false	false	transversion	non-CpG	25000	8	12	805
3_prime_UTR_variant	CAT	A	T	0	32	false	false	transversion	non-CpG	30000	8	13	805
3_prime_UTR_variant	CAT	A	T	0	32	false	false	transversion	non-CpG	35000	9	14	805
3_prime_UTR_variant	CAT	A	T	0	32	false	false	transversion	non-CpG	40000	8	14	805
3_prime_UTR_variant	CAT	A	T	0	32	false	false	transversion	non-CpG	45000	9	15	805
3_prime_UTR_variant	CAT	A	T	0	32	false	false	transversion	non-CpG	50000	8	15	805
3_prime_UTR_variant	CAT	A	T	0	32	false	false	transversion	non-CpG	55000	9	17	805
3_prime_UTR_variant	CAT	A	T	0	32	false	false	transversion	non-CpG	56885	9	17	805
3_prime_UTR_variant	CAT	A	T	0	32	false	false	transversion	non-CpG	60000	9	17	805
3_prime_UTR_variant	CAT	A	T	0	32	false	false	transversion	non-CpG	65000	9	17	805
3_prime_UTR_variant	CAT	A	T	0	32	false	false	transversion	non-CpG	70000	8	17	805
3_prime_UTR_variant	CAT	A	T	0	32	false	false	transversion	non-CpG	75000	9	18	805
3_prime_UTR_variant	CAT	A	T	0	32	false	false	transversion	non-CpG	80000	10	19	805
3_prime_UTR_variant	CAT	A	T	0	32	false	false	transversion	non-CpG	85000	10	19	805
3_prime_UTR_variant	CAT	A	T	0	32	false	false	transversion	non-CpG	90000	7	19	805
3_prime_UTR_variant	CAT	A	T	0	32	false	false	transversion	non-CpG	95000	7	20	805
3_prime_UTR_variant	CAT	A	T	0	32	false	false	transversion	non-CpG	100000	7	20	805
3_prime_UTR_variant	CAT	A	T	0	32	false	false	transversion	non-CpG	110000	6	20	805
3_prime_UTR_variant	CAT	A	T	0	32	false	false	transversion	non-CpG	120000	8	22	805
3_prime_UTR_variant	CAT	A	T	0	32	false	false	transversion	non-CpG	125748	8	23	805
3_prime_UTR_variant	CAT	A	T	0	33	false	false	transversion	non-CpG	10	0	1	780
3_prime_UTR_variant	CAT	A	T	0	33	false	false	transversion	non-CpG	20	0	1	780
3_prime_UTR_variant	CAT	A	T	0	33	false	false	transversion	non-CpG	50	0	1	780
3_prime_UTR_variant	CAT	A	T	0	33	false	false	transversion	non-CpG	100	0	1	780
3_prime_UTR_variant	CAT	A	T	0	33	false	false	transversion	non-CpG	200	0	1	780
3_prime_UTR_variant	CAT	A	T	0	33	false	false	transversion	non-CpG	500	2	3	780
3_prime_UTR_variant	CAT	A	T	0	33	false	false	transversion	non-CpG	1000	1	3	780
3_prime_UTR_variant	CAT	A	T	0	33	false	false	transversion	non-CpG	2000	0	3	780
3_prime_UTR_variant	CAT	A	T	0	33	false	false	transversion	non-CpG	3070	1	4	780
3_prime_UTR_variant	CAT	A	T	0	33	false	false	transversion	non-CpG	5000	4	7	780
3_prime_UTR_variant	CAT	A	T	0	33	false	false	transversion	non-CpG	5040	4	7	780
3_prime_UTR_variant	CAT	A	T	0	33	false	false	transversion	non-CpG	8128	4	8	780
3_prime_UTR_variant	CAT	A	T	0	33	false	false	transversion	non-CpG	9197	4	8	780
3_prime_UTR_variant	CAT	A	T	0	33	false	false	transversion	non-CpG	10000	5	9	780
3_prime_UTR_variant	CAT	A	T	0	33	false	false	transversion	non-CpG	10824	5	9	780
3_prime_UTR_variant	CAT	A	T	0	33	false	false	transversion	non-CpG	15000	6	10	780
3_prime_UTR_variant	CAT	A	T	0	33	false	false	transversion	non-CpG	15308	6	10	780
3_prime_UTR_variant	CAT	A	T	0	33	false	false	transversion	non-CpG	17296	7	11	780
3_prime_UTR_variant	CAT	A	T	0	33	false	false	transversion	non-CpG	20000	9	13	780
3_prime_UTR_variant	CAT	A	T	0	33	false	false	transversion	non-CpG	25000	9	13	780
3_prime_UTR_variant	CAT	A	T	0	33	false	false	transversion	non-CpG	30000	10	14	780
3_prime_UTR_variant	CAT	A	T	0	33	false	false	transversion	non-CpG	35000	11	15	780
3_prime_UTR_variant	CAT	A	T	0	33	false	false	transversion	non-CpG	40000	11	15	780
3_prime_UTR_variant	CAT	A	T	0	33	false	false	transversion	non-CpG	45000	11	15	780
3_prime_UTR_variant	CAT	A	T	0	33	false	false	transversion	non-CpG	50000	11	15	780
3_prime_UTR_variant	CAT	A	T	0	33	false	false	transversion	non-CpG	55000	11	15	780
3_prime_UTR_variant	CAT	A	T	0	33	false	false	transversion	non-CpG	56885	10	15	780
3_prime_UTR_variant	CAT	A	T	0	33	false	false	transversion	non-CpG	60000	10	15	780
3_prime_UTR_variant	CAT	A	T	0	33	false	false	transversion	non-CpG	65000	11	17	780
3_prime_UTR_variant	CAT	A	T	0	33	false	false	transversion	non-CpG	70000	11	17	780
3_prime_UTR_variant	CAT	A	T	0	33	false	false	transversion	non-CpG	75000	11	17	780
3_prime_UTR_variant	CAT	A	T	0	33	false	false	transversion	non-CpG	80000	12	18	780
3_prime_UTR_variant	CAT	A	T	0	33	false	false	transversion	non-CpG	85000	13	19	780
3_prime_UTR_variant	CAT	A	T	0	33	false	false	transversion	non-CpG	90000	12	19	780
3_prime_UTR_variant	CAT	A	T	0	33	false	false	transversion	non-CpG	95000	12	20	780
3_prime_UTR_variant	CAT	A	T	0	33	false	false	transversion	non-CpG	100000	12	20	780
3_prime_UTR_variant	CAT	A	T	0	33	false	false	transversion	non-CpG	110000	11	20	780
3_prime_UTR_variant	CAT	A	T	0	33	false	false	transversion	non-CpG	120000	14	23	780
3_prime_UTR_variant	CAT	A	T	0	33	false	false	transversion	non-CpG	125748	14	23	780
3_prime_UTR_variant	CAT	A	T	0	34	false	false	transversion	non-CpG	10	0	0	726
3_prime_UTR_variant	CAT	A	T	0	34	false	false	transversion	non-CpG	20	0	0	726
3_prime_UTR_variant	CAT	A	T	0	34	false	false	transversion	non-CpG	50	0	0	726
3_prime_UTR_variant	CAT	A	T	0	34	false	false	transversion	non-CpG	100	0	0	726
3_prime_UTR_variant	CAT	A	T	0	34	false	false	transversion	non-CpG	200	1	1	726
3_prime_UTR_variant	CAT	A	T	0	34	false	false	transversion	non-CpG	500	1	1	726
3_prime_UTR_variant	CAT	A	T	0	34	false	false	transversion	non-CpG	1000	3	3	726
3_prime_UTR_variant	CAT	A	T	0	34	false	false	transversion	non-CpG	2000	3	4	726
3_prime_UTR_variant	CAT	A	T	0	34	false	false	transversion	non-CpG	3070	1	4	726
3_prime_UTR_variant	CAT	A	T	0	34	false	false	transversion	non-CpG	5000	1	4	726
3_prime_UTR_variant	CAT	A	T	0	34	false	false	transversion	non-CpG	5040	1	4	726
3_prime_UTR_variant	CAT	A	T	0	34	false	false	transversion	non-CpG	8128	1	4	726
3_prime_UTR_variant	CAT	A	T	0	34	false	false	transversion	non-CpG	9197	2	5	726
3_prime_UTR_variant	CAT	A	T	0	34	false	false	transversion	non-CpG	10000	2	5	726
3_prime_UTR_variant	CAT	A	T	0	34	false	false	transversion	non-CpG	10824	2	5	726
3_prime_UTR_variant	CAT	A	T	0	34	false	false	transversion	non-CpG	15000	4	7	726
3_prime_UTR_variant	CAT	A	T	0	34	false	false	transversion	non-CpG	15308	4	7	726
3_prime_UTR_variant	CAT	A	T	0	34	false	false	transversion	non-CpG	17296	4	7	726
3_prime_UTR_variant	CAT	A	T	0	34	false	false	transversion	non-CpG	20000	5	8	726
3_prime_UTR_variant	CAT	A	T	0	34	false	false	transversion	non-CpG	25000	5	8	726
3_prime_UTR_variant	CAT	A	T	0	34	false	false	transversion	non-CpG	30000	5	8	726
3_prime_UTR_variant	CAT	A	T	0	34	false	false	transversion	non-CpG	35000	4	8	726
3_prime_UTR_variant	CAT	A	T	0	34	false	false	transversion	non-CpG	40000	4	8	726
3_prime_UTR_variant	CAT	A	T	0	34	false	false	transversion	non-CpG	45000	4	8	726
3_prime_UTR_variant	CAT	A	T	0	34	false	false	transversion	non-CpG	50000	5	9	726
3_prime_UTR_variant	CAT	A	T	0	34	false	false	transversion	non-CpG	55000	5	9	726
3_prime_UTR_variant	CAT	A	T	0	34	false	false	transversion	non-CpG	56885	5	9	726
3_prime_UTR_variant	CAT	A	T	0	34	false	false	transversion	non-CpG	60000	8	13	726
3_prime_UTR_variant	CAT	A	T	0	34	false	false	transversion	non-CpG	65000	10	16	726
3_prime_UTR_variant	CAT	A	T	0	34	false	false	transversion	non-CpG	70000	11	17	726
3_prime_UTR_variant	CAT	A	T	0	34	false	false	transversion	non-CpG	75000	12	18	726
3_prime_UTR_variant	CAT	A	T	0	34	false	false	transversion	non-CpG	80000	12	18	726
3_prime_UTR_variant	CAT	A	T	0	34	false	false	transversion	non-CpG	85000	13	19	726
3_prime_UTR_variant	CAT	A	T	0	34	false	false	transversion	non-CpG	90000	15	21	726
3_prime_UTR_variant	CAT	A	T	0	34	false	false	transversion	non-CpG	95000	14	21	726
3_prime_UTR_variant	CAT	A	T	0	34	false	false	transversion	non-CpG	100000	18	25	726
3_prime_UTR_variant	CAT	A	T	0	34	false	false	transversion	non-CpG	110000	19	26	726
3_prime_UTR_variant	CAT	A	T	0	34	false	false	transversion	non-CpG	120000	19	27	726
3_prime_UTR_variant	CAT	A	T	0	34	false	false	transversion	non-CpG	125748	20	28	726
3_prime_UTR_variant	CAT	A	T	0	35	false	false	transversion	non-CpG	10	0	0	763
3_prime_UTR_variant	CAT	A	T	0	35	false	false	transversion	non-CpG	20	0	0	763
3_prime_UTR_variant	CAT	A	T	0	35	false	false	transversion	non-CpG	50	0	0	763
3_prime_UTR_variant	CAT	A	T	0	35	false	false	transversion	non-CpG	100	0	0	763
3_prime_UTR_variant	CAT	A	T	0	35	false	false	transversion	non-CpG	200	0	0	763
3_prime_UTR_variant	CAT	A	T	0	35	false	false	transversion	non-CpG	500	0	0	763
3_prime_UTR_variant	CAT	A	T	0	35	false	false	transversion	non-CpG	1000	1	1	763
3_prime_UTR_variant	CAT	A	T	0	35	false	false	transversion	non-CpG	2000	3	3	763
3_prime_UTR_variant	CAT	A	T	0	35	false	false	transversion	non-CpG	3070	4	4	763
3_prime_UTR_variant	CAT	A	T	0	35	false	false	transversion	non-CpG	5000	3	4	763
3_prime_UTR_variant	CAT	A	T	0	35	false	false	transversion	non-CpG	5040	3	4	763
3_prime_UTR_variant	CAT	A	T	0	35	false	false	transversion	non-CpG	8128	3	4	763
3_prime_UTR_variant	CAT	A	T	0	35	false	false	transversion	non-CpG	9197	4	5	763
3_prime_UTR_variant	CAT	A	T	0	35	false	false	transversion	non-CpG	10000	4	5	763
3_prime_UTR_variant	CAT	A	T	0	35	false	false	transversion	non-CpG	10824	4	5	763
3_prime_UTR_variant	CAT	A	T	0	35	false	false	transversion	non-CpG	15000	5	6	763
3_prime_UTR_variant	CAT	A	T	0	35	false	false	transversion	non-CpG	15308	5	6	763
3_prime_UTR_variant	CAT	A	T	0	35	false	false	transversion	non-CpG	17296	6	7	763
3_prime_UTR_variant	CAT	A	T	0	35	false	false	transversion	non-CpG	20000	7	8	763
3_prime_UTR_variant	CAT	A	T	0	35	false	false	transversion	non-CpG	25000	6	8	763
3_prime_UTR_variant	CAT	A	T	0	35	false	false	transversion	non-CpG	30000	7	10	763
3_prime_UTR_variant	CAT	A	T	0	35	false	false	transversion	non-CpG	35000	7	10	763
3_prime_UTR_variant	CAT	A	T	0	35	false	false	transversion	non-CpG	40000	7	10	763
3_prime_UTR_variant	CAT	A	T	0	35	false	false	transversion	non-CpG	45000	8	11	763
3_prime_UTR_variant	CAT	A	T	0	35	false	false	transversion	non-CpG	50000	7	11	763
3_prime_UTR_variant	CAT	A	T	0	35	false	false	transversion	non-CpG	55000	7	11	763
3_prime_UTR_variant	CAT	A	T	0	35	false	false	transversion	non-CpG	56885	7	11	763
3_prime_UTR_variant	CAT	A	T	0	35	false	false	transversion	non-CpG	60000	7	11	763
3_prime_UTR_variant	CAT	A	T	0	35	false	false	transversion	non-CpG	65000	9	13	763
3_prime_UTR_variant	CAT	A	T	0	35	false	false	transversion	non-CpG	70000	8	14	763
3_prime_UTR_variant	CAT	A	T	0	35	false	false	transversion	non-CpG	75000	8	14	763
3_prime_UTR_variant	CAT	A	T	0	35	false	false	transversion	non-CpG	80000	7	14	763
3_prime_UTR_variant	CAT	A	T	0	35	false	false	transversion	non-CpG	85000	8	15	763
3_prime_UTR_variant	CAT	A	T	0	35	false	false	transversion	non-CpG	90000	8	15	763
3_prime_UTR_variant	CAT	A	T	0	35	false	false	transversion	non-CpG	95000	10	17	763
3_prime_UTR_variant	CAT	A	T	0	35	false	false	transversion	non-CpG	100000	11	18	763
3_prime_UTR_variant	CAT	A	T	0	35	false	false	transversion	non-CpG	110000	13	20	763
3_prime_UTR_variant	CAT	A	T	0	35	false	false	transversion	non-CpG	120000	13	21	763
3_prime_UTR_variant	CAT	A	T	0	35	false	false	transversion	non-CpG	125748	14	22	763
3_prime_UTR_variant	CAT	A	T	0	36	false	false	transversion	non-CpG	10	0	0	740
3_prime_UTR_variant	CAT	A	T	0	36	false	false	transversion	non-CpG	20	0	0	740
3_prime_UTR_variant	CAT	A	T	0	36	false	false	transversion	non-CpG	50	0	1	740
3_prime_UTR_variant	CAT	A	T	0	36	false	false	transversion	non-CpG	100	0	1	740
3_prime_UTR_variant	CAT	A	T	0	36	false	false	transversion	non-CpG	200	0	1	740
3_prime_UTR_variant	CAT	A	T	0	36	false	false	transversion	non-CpG	500	0	1	740
3_prime_UTR_variant	CAT	A	T	0	36	false	false	transversion	non-CpG	1000	0	2	740
3_prime_UTR_variant	CAT	A	T	0	36	false	false	transversion	non-CpG	2000	1	3	740
3_prime_UTR_variant	CAT	A	T	0	36	false	false	transversion	non-CpG	3070	1	3	740
3_prime_UTR_variant	CAT	A	T	0	36	false	false	transversion	non-CpG	5000	2	4	740
3_prime_UTR_variant	CAT	A	T	0	36	false	false	transversion	non-CpG	5040	2	4	740
3_prime_UTR_variant	CAT	A	T	0	36	false	false	transversion	non-CpG	8128	4	6	740
3_prime_UTR_variant	CAT	A	T	0	36	false	false	transversion	non-CpG	9197	4	6	740
3_prime_UTR_variant	CAT	A	T	0	36	false	false	transversion	non-CpG	10000	4	6	740
3_prime_UTR_variant	CAT	A	T	0	36	false	false	transversion	non-CpG	10824	5	7	740
3_prime_UTR_variant	CAT	A	T	0	36	false	false	transversion	non-CpG	15000	5	7	740
3_prime_UTR_variant	CAT	A	T	0	36	false	false	transversion	non-CpG	15308	5	7	740
3_prime_UTR_variant	CAT	A	T	0	36	false	false	transversion	non-CpG	17296	6	8	740
3_prime_UTR_variant	CAT	A	T	0	36	false	false	transversion	non-CpG	20000	6	8	740
3_prime_UTR_variant	CAT	A	T	0	36	false	false	transversion	non-CpG	25000	8	11	740
3_prime_UTR_variant	CAT	A	T	0	36	false	false	transversion	non-CpG	30000	8	11	740
3_prime_UTR_variant	CAT	A	T	0	36	false	false	transversion	non-CpG	35000	9	12	740
3_prime_UTR_variant	CAT	A	T	0	36	false	false	transversion	non-CpG	40000	8	12	740
3_prime_UTR_variant	CAT	A	T	0	36	false	false	transversion	non-CpG	45000	9	13	740
3_prime_UTR_variant	CAT	A	T	0	36	false	false	transversion	non-CpG	50000	8	13	740
3_prime_UTR_variant	CAT	A	T	0	36	false	false	transversion	non-CpG	55000	8	15	740
3_prime_UTR_variant	CAT	A	T	0	36	false	false	transversion	non-CpG	56885	7	15	740
3_prime_UTR_variant	CAT	A	T	0	36	false	false	transversion	non-CpG	60000	8	16	740
3_prime_UTR_variant	CAT	A	T	0	36	false	false	transversion	non-CpG	65000	10	18	740
3_prime_UTR_variant	CAT	A	T	0	36	false	false	transversion	non-CpG	70000	10	18	740
3_prime_UTR_variant	CAT	A	T	0	36	false	false	transversion	non-CpG	75000	10	18	740
3_prime_UTR_variant	CAT	A	T	0	36	false	false	transversion	non-CpG	80000	10	19	740
3_prime_UTR_variant	CAT	A	T	0	36	false	false	transversion	non-CpG	85000	10	19	740
3_prime_UTR_variant	CAT	A	T	0	36	false	false	transversion	non-CpG	90000	10	19	740
3_prime_UTR_variant	CAT	A	T	0	36	false	false	transversion	non-CpG	95000	10	19	740
3_prime_UTR_variant	CAT	A	T	0	36	false	false	transversion	non-CpG	100000	11	20	740
3_prime_UTR_variant	CAT	A	T	0	36	false	false	transversion	non-CpG	110000	11	20	740
3_prime_UTR_variant	CAT	A	T	0	36	false	false	transversion	non-CpG	120000	12	21	740
3_prime_UTR_variant	CAT	A	T	0	36	false	false	transversion	non-CpG	125748	12	21	740
3_prime_UTR_variant	CAT	A	T	0	37	false	false	transversion	non-CpG	10	0	0	709
3_prime_UTR_variant	CAT	A	T	0	37	false	false	transversion	non-CpG	20	1	1	709
3_prime_UTR_variant	CAT	A	T	0	37	false	false	transversion	non-CpG	50	1	1	709
3_prime_UTR_variant	CAT	A	T	0	37	false	false	transversion	non-CpG	100	1	1	709
3_prime_UTR_variant	CAT	A	T	0	37	false	false	transversion	non-CpG	200	1	1	709
3_prime_UTR_variant	CAT	A	T	0	37	false	false	transversion	non-CpG	500	0	1	709
3_prime_UTR_variant	CAT	A	T	0	37	false	false	transversion	non-CpG	1000	1	2	709
3_prime_UTR_variant	CAT	A	T	0	37	false	false	transversion	non-CpG	2000	0	3	709
3_prime_UTR_variant	CAT	A	T	0	37	false	false	transversion	non-CpG	3070	0	3	709
3_prime_UTR_variant	CAT	A	T	0	37	false	false	transversion	non-CpG	5000	1	4	709
3_prime_UTR_variant	CAT	A	T	0	37	false	false	transversion	non-CpG	5040	1	4	709
3_prime_UTR_variant	CAT	A	T	0	37	false	false	transversion	non-CpG	8128	2	5	709
3_prime_UTR_variant	CAT	A	T	0	37	false	false	transversion	non-CpG	9197	2	5	709
3_prime_UTR_variant	CAT	A	T	0	37	false	false	transversion	non-CpG	10000	2	6	709
3_prime_UTR_variant	CAT	A	T	0	37	false	false	transversion	non-CpG	10824	2	6	709
3_prime_UTR_variant	CAT	A	T	0	37	false	false	transversion	non-CpG	15000	3	7	709
3_prime_UTR_variant	CAT	A	T	0	37	false	false	transversion	non-CpG	15308	3	7	709
3_prime_UTR_variant	CAT	A	T	0	37	false	false	transversion	non-CpG	17296	3	7	709
3_prime_UTR_variant	CAT	A	T	0	37	false	false	transversion	non-CpG	20000	3	7	709
3_prime_UTR_variant	CAT	A	T	0	37	false	false	transversion	non-CpG	25000	4	8	709
3_prime_UTR_variant	CAT	A	T	0	37	false	false	transversion	non-CpG	30000	3	8	709
3_prime_UTR_variant	CAT	A	T	0	37	false	false	transversion	non-CpG	35000	5	10	709
3_prime_UTR_variant	CAT	A	T	0	37	false	false	transversion	non-CpG	40000	4	10	709
3_prime_UTR_variant	CAT	A	T	0	37	false	false	transversion	non-CpG	45000	6	12	709
3_prime_UTR_variant	CAT	A	T	0	37	false	false	transversion	non-CpG	50000	6	12	709
3_prime_UTR_variant	CAT	A	T	0	37	false	false	transversion	non-CpG	55000	7	14	709
3_prime_UTR_variant	CAT	A	T	0	37	false	false	transversion	non-CpG	56885	7	14	709
3_prime_UTR_variant	CAT	A	T	0	37	false	false	transversion	non-CpG	60000	8	15	709
3_prime_UTR_variant	CAT	A	T	0	37	false	false	transversion	non-CpG	65000	7	15	709
3_prime_UTR_variant	CAT	A	T	0	37	false	false	transversion	non-CpG	70000	8	16	709
3_prime_UTR_variant	CAT	A	T	0	37	false	false	transversion	non-CpG	75000	7	16	709
3_prime_UTR_variant	CAT	A	T	0	37	false	false	transversion	non-CpG	80000	7	16	709
3_prime_UTR_variant	CAT	A	T	0	37	false	false	transversion	non-CpG	85000	8	17	709
3_prime_UTR_variant	CAT	A	T	0	37	false	false	transversion	non-CpG	90000	8	17	709
3_prime_UTR_variant	CAT	A	T	0	37	false	false	transversion	non-CpG	95000	8	17	709
3_prime_UTR_variant	CAT	A	T	0	37	false	false	transversion	non-CpG	100000	8	18	709
3_prime_UTR_variant	CAT	A	T	0	37	false	false	transversion	non-CpG	110000	8	18	709
3_prime_UTR_variant	CAT	A	T	0	37	false	false	transversion	non-CpG	120000	11	21	709
3_prime_UTR_variant	CAT	A	T	0	37	false	false	transversion	non-CpG	125748	11	22	709
3_prime_UTR_variant	CAT	A	T	0	38	false	false	transversion	non-CpG	10	0	0	658
3_prime_UTR_variant	CAT	A	T	0	38	false	false	transversion	non-CpG	20	0	0	658
3_prime_UTR_variant	CAT	A	T	0	38	false	false	transversion	non-CpG	50	0	0	658
3_prime_UTR_variant	CAT	A	T	0	38	false	false	transversion	non-CpG	100	0	0	658
3_prime_UTR_variant	CAT	A	T	0	38	false	false	transversion	non-CpG	200	0	0	658
3_prime_UTR_variant	CAT	A	T	0	38	false	false	transversion	non-CpG	500	0	0	658
3_prime_UTR_variant	CAT	A	T	0	38	false	false	transversion	non-CpG	1000	0	0	658
3_prime_UTR_variant	CAT	A	T	0	38	false	false	transversion	non-CpG	2000	0	0	658
3_prime_UTR_variant	CAT	A	T	0	38	false	false	transversion	non-CpG	3070	2	2	658
3_prime_UTR_variant	CAT	A	T	0	38	false	false	transversion	non-CpG	5000	2	2	658
3_prime_UTR_variant	CAT	A	T	0	38	false	false	transversion	non-CpG	5040	2	2	658
3_prime_UTR_variant	CAT	A	T	0	38	false	false	transversion	non-CpG	8128	2	2	658
3_prime_UTR_variant	CAT	A	T	0	38	false	false	transversion	non-CpG	9197	3	3	658
3_prime_UTR_variant	CAT	A	T	0	38	false	false	transversion	non-CpG	10000	2	3	658
3_prime_UTR_variant	CAT	A	T	0	38	false	false	transversion	non-CpG	10824	3	4	658
3_prime_UTR_variant	CAT	A	T	0	38	false	false	transversion	non-CpG	15000	3	4	658
3_prime_UTR_variant	CAT	A	T	0	38	false	false	transversion	non-CpG	15308	3	4	658
3_prime_UTR_variant	CAT	A	T	0	38	false	false	transversion	non-CpG	17296	3	4	658
3_prime_UTR_variant	CAT	A	T	0	38	false	false	transversion	non-CpG	20000	3	4	658
3_prime_UTR_variant	CAT	A	T	0	38	false	false	transversion	non-CpG	25000	4	5	658
3_prime_UTR_variant	CAT	A	T	0	38	false	false	transversion	non-CpG	30000	6	7	658
3_prime_UTR_variant	CAT	A	T	0	38	false	false	transversion	non-CpG	35000	9	10	658
3_prime_UTR_variant	CAT	A	T	0	38	false	false	transversion	non-CpG	40000	10	11	658
3_prime_UTR_variant	CAT	A	T	0	38	false	false	transversion	non-CpG	45000	9	11	658
3_prime_UTR_variant	CAT	A	T	0	38	false	false	transversion	non-CpG	50000	11	13	658
3_prime_UTR_variant	CAT	A	T	0	38	false	false	transversion	non-CpG	55000	11	13	658
3_prime_UTR_variant	CAT	A	T	0	38	false	false	transversion	non-CpG	56885	11	13	658
3_prime_UTR_variant	CAT	A	T	0	38	false	false	transversion	non-CpG	60000	11	14	658
3_prime_UTR_variant	CAT	A	T	0	38	false	false	transversion	non-CpG	65000	12	15	658
3_prime_UTR_variant	CAT	A	T	0	38	false	false	transversion	non-CpG	70000	13	16	658
3_prime_UTR_variant	CAT	A	T	0	38	false	false	transversion	non-CpG	75000	13	16	658
3_prime_UTR_variant	CAT	A	T	0	38	false	false	transversion	non-CpG	80000	13	16	658
3_prime_UTR_variant	CAT	A	T	0	38	false	false	transversion	non-CpG	85000	14	17	658
3_prime_UTR_variant	CAT	A	T	0	38	false	false	transversion	non-CpG	90000	14	17	658
3_prime_UTR_variant	CAT	A	T	0	38	false	false	transversion	non-CpG	95000	16	19	658
3_prime_UTR_variant	CAT	A	T	0	38	false	false	transversion	non-CpG	100000	16	19	658
3_prime_UTR_variant	CAT	A	T	0	38	false	false	transversion	non-CpG	110000	15	19	658
3_prime_UTR_variant	CAT	A	T	0	38	false	false	transversion	non-CpG	120000	17	21	658
3_prime_UTR_variant	CAT	A	T	0	38	false	false	transversion	non-CpG	125748	17	21	658
3_prime_UTR_variant	CAT	A	T	0	39	false	false	transversion	non-CpG	10	1	1	652
3_prime_UTR_variant	CAT	A	T	0	39	false	false	transversion	non-CpG	20	0	1	652
3_prime_UTR_variant	CAT	A	T	0	39	false	false	transversion	non-CpG	50	0	1	652
3_prime_UTR_variant	CAT	A	T	0	39	false	false	transversion	non-CpG	100	0	1	652
3_prime_UTR_variant	CAT	A	T	0	39	false	false	transversion	non-CpG	200	0	1	652
3_prime_UTR_variant	CAT	A	T	0	39	false	false	transversion	non-CpG	500	1	2	652
3_prime_UTR_variant	CAT	A	T	0	39	false	false	transversion	non-CpG	1000	1	2	652
3_prime_UTR_variant	CAT	A	T	0	39	false	false	transversion	non-CpG	2000	1	2	652
3_prime_UTR_variant	CAT	A	T	0	39	false	false	transversion	non-CpG	3070	1	2	652
3_prime_UTR_variant	CAT	A	T	0	39	false	false	transversion	non-CpG	5000	2	3	652
3_prime_UTR_variant	CAT	A	T	0	39	false	false	transversion	non-CpG	5040	2	3	652
3_prime_UTR_variant	CAT	A	T	0	39	false	false	transversion	non-CpG	8128	2	3	652
3_prime_UTR_variant	CAT	A	T	0	39	false	false	transversion	non-CpG	9197	2	3	652
3_prime_UTR_variant	CAT	A	T	0	39	false	false	transversion	non-CpG	10000	2	3	652
3_prime_UTR_variant	CAT	A	T	0	39	false	false	transversion	non-CpG	10824	2	3	652
3_prime_UTR_variant	CAT	A	T	0	39	false	false	transversion	non-CpG	15000	4	5	652
3_prime_UTR_variant	CAT	A	T	0	39	false	false	transversion	non-CpG	15308	4	5	652
3_prime_UTR_variant	CAT	A	T	0	39	false	false	transversion	non-CpG	17296	4	5	652
3_prime_UTR_variant	CAT	A	T	0	39	false	false	transversion	non-CpG	20000	5	6	652
3_prime_UTR_variant	CAT	A	T	0	39	false	false	transversion	non-CpG	25000	5	6	652
3_prime_UTR_variant	CAT	A	T	0	39	false	false	transversion	non-CpG	30000	7	9	652
3_prime_UTR_variant	CAT	A	T	0	39	false	false	transversion	non-CpG	35000	6	10	652
3_prime_UTR_variant	CAT	A	T	0	39	false	false	transversion	non-CpG	40000	5	10	652
3_prime_UTR_variant	CAT	A	T	0	39	false	false	transversion	non-CpG	45000	6	11	652
3_prime_UTR_variant	CAT	A	T	0	39	false	false	transversion	non-CpG	50000	6	11	652
3_prime_UTR_variant	CAT	A	T	0	39	false	false	transversion	non-CpG	55000	7	12	652
3_prime_UTR_variant	CAT	A	T	0	39	false	false	transversion	non-CpG	56885	7	12	652
3_prime_UTR_variant	CAT	A	T	0	39	false	false	transversion	non-CpG	60000	8	13	652
3_prime_UTR_variant	CAT	A	T	0	39	false	false	transversion	non-CpG	65000	9	14	652
3_prime_UTR_variant	CAT	A	T	0	39	false	false	transversion	non-CpG	70000	9	14	652
3_prime_UTR_variant	CAT	A	T	0	39	false	false	transversion	non-CpG	75000	9	14	652
3_prime_UTR_variant	CAT	A	T	0	39	false	false	transversion	non-CpG	80000	9	14	652
3_prime_UTR_variant	CAT	A	T	0	39	false	false	transversion	non-CpG	85000	9	14	652
3_prime_UTR_variant	CAT	A	T	0	39	false	false	transversion	non-CpG	90000	9	14	652
3_prime_UTR_variant	CAT	A	T	0	39	false	false	transversion	non-CpG	95000	12	17	652
3_prime_UTR_variant	CAT	A	T	0	39	false	false	transversion	non-CpG	100000	13	18	652
3_prime_UTR_variant	CAT	A	T	0	39	false	false	transversion	non-CpG	110000	13	18	652
3_prime_UTR_variant	CAT	A	T	0	39	false	false	transversion	non-CpG	120000	14	20	652
3_prime_UTR_variant	CAT	A	T	0	39	false	false	transversion	non-CpG	125748	14	20	652
3_prime_UTR_variant	CAT	A	T	0	40	false	false	transversion	non-CpG	10	0	0	608
3_prime_UTR_variant	CAT	A	T	0	40	false	false	transversion	non-CpG	20	0	0	608
3_prime_UTR_variant	CAT	A	T	0	40	false	false	transversion	non-CpG	50	0	0	608
3_prime_UTR_variant	CAT	A	T	0	40	false	false	transversion	non-CpG	100	0	0	608
3_prime_UTR_variant	CAT	A	T	0	40	false	false	transversion	non-CpG	200	0	0	608
3_prime_UTR_variant	CAT	A	T	0	40	false	false	transversion	non-CpG	500	0	0	608
3_prime_UTR_variant	CAT	A	T	0	40	false	false	transversion	non-CpG	1000	0	0	608
3_prime_UTR_variant	CAT	A	T	0	40	false	false	transversion	non-CpG	2000	1	1	608
3_prime_UTR_variant	CAT	A	T	0	40	false	false	transversion	non-CpG	3070	2	2	608
3_prime_UTR_variant	CAT	A	T	0	40	false	false	transversion	non-CpG	5000	2	3	608
3_prime_UTR_variant	CAT	A	T	0	40	false	false	transversion	non-CpG	5040	2	3	608
3_prime_UTR_variant	CAT	A	T	0	40	false	false	transversion	non-CpG	8128	3	5	608
3_prime_UTR_variant	CAT	A	T	0	40	false	false	transversion	non-CpG	9197	4	6	608
3_prime_UTR_variant	CAT	A	T	0	40	false	false	transversion	non-CpG	10000	4	6	608
3_prime_UTR_variant	CAT	A	T	0	40	false	false	transversion	non-CpG	10824	4	6	608
3_prime_UTR_variant	CAT	A	T	0	40	false	false	transversion	non-CpG	15000	4	6	608
3_prime_UTR_variant	CAT	A	T	0	40	false	false	transversion	non-CpG	15308	4	6	608
3_prime_UTR_variant	CAT	A	T	0	40	false	false	transversion	non-CpG	17296	4	6	608
3_prime_UTR_variant	CAT	A	T	0	40	false	false	transversion	non-CpG	20000	5	7	608
3_prime_UTR_variant	CAT	A	T	0	40	false	false	transversion	non-CpG	25000	8	11	608
3_prime_UTR_variant	CAT	A	T	0	40	false	false	transversion	non-CpG	30000	8	11	608
3_prime_UTR_variant	CAT	A	T	0	40	false	false	transversion	non-CpG	35000	9	12	608
3_prime_UTR_variant	CAT	A	T	0	40	false	false	transversion	non-CpG	40000	11	14	608
3_prime_UTR_variant	CAT	A	T	0	40	false	false	transversion	non-CpG	45000	12	15	608
3_prime_UTR_variant	CAT	A	T	0	40	false	false	transversion	non-CpG	50000	12	17	608
3_prime_UTR_variant	CAT	A	T	0	40	false	false	transversion	non-CpG	55000	11	17	608
3_prime_UTR_variant	CAT	A	T	0	40	false	false	transversion	non-CpG	56885	11	17	608
3_prime_UTR_variant	CAT	A	T	0	40	false	false	transversion	non-CpG	60000	12	18	608
3_prime_UTR_variant	CAT	A	T	0	40	false	false	transversion	non-CpG	65000	12	18	608
3_prime_UTR_variant	CAT	A	T	0	40	false	false	transversion	non-CpG	70000	14	20	608
3_prime_UTR_variant	CAT	A	T	0	40	false	false	transversion	non-CpG	75000	16	22	608
3_prime_UTR_variant	CAT	A	T	0	40	false	false	transversion	non-CpG	80000	16	23	608
3_prime_UTR_variant	CAT	A	T	0	40	false	false	transversion	non-CpG	85000	16	24	608
3_prime_UTR_variant	CAT	A	T	0	40	false	false	transversion	non-CpG	90000	16	24	608
3_prime_UTR_variant	CAT	A	T	0	40	false	false	transversion	non-CpG	95000	17	25	608
3_prime_UTR_variant	CAT	A	T	0	40	false	false	transversion	non-CpG	100000	17	25	608
3_prime_UTR_variant	CAT	A	T	0	40	false	false	transversion	non-CpG	110000	19	27	608
3_prime_UTR_variant	CAT	A	T	0	40	false	false	transversion	non-CpG	120000	19	29	608
3_prime_UTR_variant	CAT	A	T	0	40	false	false	transversion	non-CpG	125748	19	29	608
3_prime_UTR_variant	CAT	A	T	0	41	false	false	transversion	non-CpG	10	0	0	559
3_prime_UTR_variant	CAT	A	T	0	41	false	false	transversion	non-CpG	20	0	0	559
3_prime_UTR_variant	CAT	A	T	0	41	false	false	transversion	non-CpG	50	0	0	559
3_prime_UTR_variant	CAT	A	T	0	41	false	false	transversion	non-CpG	100	0	0	559
3_prime_UTR_variant	CAT	A	T	0	41	false	false	transversion	non-CpG	200	0	0	559
3_prime_UTR_variant	CAT	A	T	0	41	false	false	transversion	non-CpG	500	0	0	559
3_prime_UTR_variant	CAT	A	T	0	41	false	false	transversion	non-CpG	1000	0	0	559
3_prime_UTR_variant	CAT	A	T	0	41	false	false	transversion	non-CpG	2000	0	0	559
3_prime_UTR_variant	CAT	A	T	0	41	false	false	transversion	non-CpG	3070	1	1	559
3_prime_UTR_variant	CAT	A	T	0	41	false	false	transversion	non-CpG	5000	1	1	559
3_prime_UTR_variant	CAT	A	T	0	41	false	false	transversion	non-CpG	5040	1	1	559
3_prime_UTR_variant	CAT	A	T	0	41	false	false	transversion	non-CpG	8128	2	2	559
3_prime_UTR_variant	CAT	A	T	0	41	false	false	transversion	non-CpG	9197	2	2	559
3_prime_UTR_variant	CAT	A	T	0	41	false	false	transversion	non-CpG	10000	2	2	559
3_prime_UTR_variant	CAT	A	T	0	41	false	false	transversion	non-CpG	10824	3	3	559
3_prime_UTR_variant	CAT	A	T	0	41	false	false	transversion	non-CpG	15000	6	6	559
3_prime_UTR_variant	CAT	A	T	0	41	false	false	transversion	non-CpG	15308	6	6	559
3_prime_UTR_variant	CAT	A	T	0	41	false	false	transversion	non-CpG	17296	6	6	559
3_prime_UTR_variant	CAT	A	T	0	41	false	false	transversion	non-CpG	20000	7	7	559
3_prime_UTR_variant	CAT	A	T	0	41	false	false	transversion	non-CpG	25000	9	9	559
3_prime_UTR_variant	CAT	A	T	0	41	false	false	transversion	non-CpG	30000	12	13	559
3_prime_UTR_variant	CAT	A	T	0	41	false	false	transversion	non-CpG	35000	13	14	559
3_prime_UTR_variant	CAT	A	T	0	41	false	false	transversion	non-CpG	40000	14	15	559
3_prime_UTR_variant	CAT	A	T	0	41	false	false	transversion	non-CpG	45000	14	16	559
3_prime_UTR_variant	CAT	A	T	0	41	false	false	transversion	non-CpG	50000	13	17	559
3_prime_UTR_variant	CAT	A	T	0	41	false	false	transversion	non-CpG	55000	15	19	559
3_prime_UTR_variant	CAT	A	T	0	41	false	false	transversion	non-CpG	56885	15	19	559
3_prime_UTR_variant	CAT	A	T	0	41	false	false	transversion	non-CpG	60000	14	19	559
3_prime_UTR_variant	CAT	A	T	0	41	false	false	transversion	non-CpG	65000	14	20	559
3_prime_UTR_variant	CAT	A	T	0	41	false	false	transversion	non-CpG	70000	14	20	559
3_prime_UTR_variant	CAT	A	T	0	41	false	false	transversion	non-CpG	75000	15	21	559
3_prime_UTR_variant	CAT	A	T	0	41	false	false	transversion	non-CpG	80000	15	21	559
3_prime_UTR_variant	CAT	A	T	0	41	false	false	transversion	non-CpG	85000	15	21	559
3_prime_UTR_variant	CAT	A	T	0	41	false	false	transversion	non-CpG	90000	15	21	559
3_prime_UTR_variant	CAT	A	T	0	41	false	false	transversion	non-CpG	95000	15	21	559
3_prime_UTR_variant	CAT	A	T	0	41	false	false	transversion	non-CpG	100000	15	21	559
3_prime_UTR_variant	CAT	A	T	0	41	false	false	transversion	non-CpG	110000	14	21	559
3_prime_UTR_variant	CAT	A	T	0	41	false	false	transversion	non-CpG	120000	14	22	559
3_prime_UTR_variant	CAT	A	T	0	41	false	false	transversion	non-CpG	125748	15	23	559
3_prime_UTR_variant	CAT	A	T	0	42	false	false	transversion	non-CpG	10	0	0	609
3_prime_UTR_variant	CAT	A	T	0	42	false	false	transversion	non-CpG	20	0	0	609
3_prime_UTR_variant	CAT	A	T	0	42	false	false	transversion	non-CpG	50	0	0	609
3_prime_UTR_variant	CAT	A	T	0	42	false	false	transversion	non-CpG	100	1	1	609
3_prime_UTR_variant	CAT	A	T	0	42	false	false	transversion	non-CpG	200	0	1	609
3_prime_UTR_variant	CAT	A	T	0	42	false	false	transversion	non-CpG	500	0	1	609
3_prime_UTR_variant	CAT	A	T	0	42	false	false	transversion	non-CpG	1000	0	1	609
3_prime_UTR_variant	CAT	A	T	0	42	false	false	transversion	non-CpG	2000	1	2	609
3_prime_UTR_variant	CAT	A	T	0	42	false	false	transversion	non-CpG	3070	3	4	609
3_prime_UTR_variant	CAT	A	T	0	42	false	false	transversion	non-CpG	5000	4	5	609
3_prime_UTR_variant	CAT	A	T	0	42	false	false	transversion	non-CpG	5040	4	5	609
3_prime_UTR_variant	CAT	A	T	0	42	false	false	transversion	non-CpG	8128	4	5	609
3_prime_UTR_variant	CAT	A	T	0	42	false	false	transversion	non-CpG	9197	5	6	609
3_prime_UTR_variant	CAT	A	T	0	42	false	false	transversion	non-CpG	10000	5	6	609
3_prime_UTR_variant	CAT	A	T	0	42	false	false	transversion	non-CpG	10824	5	6	609
3_prime_UTR_variant	CAT	A	T	0	42	false	false	transversion	non-CpG	15000	8	10	609
3_prime_UTR_variant	CAT	A	T	0	42	false	false	transversion	non-CpG	15308	8	10	609
3_prime_UTR_variant	CAT	A	T	0	42	false	false	transversion	non-CpG	17296	7	11	609
3_prime_UTR_variant	CAT	A	T	0	42	false	false	transversion	non-CpG	20000	8	12	609
3_prime_UTR_variant	CAT	A	T	0	42	false	false	transversion	non-CpG	25000	9	13	609
3_prime_UTR_variant	CAT	A	T	0	42	false	false	transversion	non-CpG	30000	10	14	609
3_prime_UTR_variant	CAT	A	T	0	42	false	false	transversion	non-CpG	35000	10	15	609
3_prime_UTR_variant	CAT	A	T	0	42	false	false	transversion	non-CpG	40000	12	17	609
3_prime_UTR_variant	CAT	A	T	0	42	false	false	transversion	non-CpG	45000	11	17	609
3_prime_UTR_variant	CAT	A	T	0	42	false	false	transversion	non-CpG	50000	12	18	609
3_prime_UTR_variant	CAT	A	T	0	42	false	false	transversion	non-CpG	55000	13	19	609
3_prime_UTR_variant	CAT	A	T	0	42	false	false	transversion	non-CpG	56885	13	19	609
3_prime_UTR_variant	CAT	A	T	0	42	false	false	transversion	non-CpG	60000	12	19	609
3_prime_UTR_variant	CAT	A	T	0	42	false	false	transversion	non-CpG	65000	12	19	609
3_prime_UTR_variant	CAT	A	T	0	42	false	false	transversion	non-CpG	70000	12	19	609
3_prime_UTR_variant	CAT	A	T	0	42	false	false	transversion	non-CpG	75000	12	19	609
3_prime_UTR_variant	CAT	A	T	0	42	false	false	transversion	non-CpG	80000	11	19	609
3_prime_UTR_variant	CAT	A	T	0	42	false	false	transversion	non-CpG	85000	10	20	609
3_prime_UTR_variant	CAT	A	T	0	42	false	false	transversion	non-CpG	90000	11	21	609
3_prime_UTR_variant	CAT	A	T	0	42	false	false	transversion	non-CpG	95000	13	23	609
3_prime_UTR_variant	CAT	A	T	0	42	false	false	transversion	non-CpG	100000	12	24	609
3_prime_UTR_variant	CAT	A	T	0	42	false	false	transversion	non-CpG	110000	13	27	609
3_prime_UTR_variant	CAT	A	T	0	42	false	false	transversion	non-CpG	120000	14	28	609
3_prime_UTR_variant	CAT	A	T	0	42	false	false	transversion	non-CpG	125748	15	29	609
3_prime_UTR_variant	CAT	A	T	0	43	false	false	transversion	non-CpG	10	0	0	545
3_prime_UTR_variant	CAT	A	T	0	43	false	false	transversion	non-CpG	20	0	0	545
3_prime_UTR_variant	CAT	A	T	0	43	false	false	transversion	non-CpG	50	0	0	545
3_prime_UTR_variant	CAT	A	T	0	43	false	false	transversion	non-CpG	100	0	0	545
3_prime_UTR_variant	CAT	A	T	0	43	false	false	transversion	non-CpG	200	0	0	545
3_prime_UTR_variant	CAT	A	T	0	43	false	false	transversion	non-CpG	500	0	0	545
3_prime_UTR_variant	CAT	A	T	0	43	false	false	transversion	non-CpG	1000	0	0	545
3_prime_UTR_variant	CAT	A	T	0	43	false	false	transversion	non-CpG	2000	0	0	545
3_prime_UTR_variant	CAT	A	T	0	43	false	false	transversion	non-CpG	3070	0	0	545
3_prime_UTR_variant	CAT	A	T	0	43	false	false	transversion	non-CpG	5000	0	0	545
3_prime_UTR_variant	CAT	A	T	0	43	false	false	transversion	non-CpG	5040	0	0	545
3_prime_UTR_variant	CAT	A	T	0	43	false	false	transversion	non-CpG	8128	2	2	545
3_prime_UTR_variant	CAT	A	T	0	43	false	false	transversion	non-CpG	9197	2	2	545
3_prime_UTR_variant	CAT	A	T	0	43	false	false	transversion	non-CpG	10000	2	2	545
3_prime_UTR_variant	CAT	A	T	0	43	false	false	transversion	non-CpG	10824	2	2	545
3_prime_UTR_variant	CAT	A	T	0	43	false	false	transversion	non-CpG	15000	4	4	545
3_prime_UTR_variant	CAT	A	T	0	43	false	false	transversion	non-CpG	15308	4	4	545
3_prime_UTR_variant	CAT	A	T	0	43	false	false	transversion	non-CpG	17296	4	4	545
3_prime_UTR_variant	CAT	A	T	0	43	false	false	transversion	non-CpG	20000	5	5	545
3_prime_UTR_variant	CAT	A	T	0	43	false	false	transversion	non-CpG	25000	5	5	545
3_prime_UTR_variant	CAT	A	T	0	43	false	false	transversion	non-CpG	30000	4	6	545
3_prime_UTR_variant	CAT	A	T	0	43	false	false	transversion	non-CpG	35000	4	6	545
3_prime_UTR_variant	CAT	A	T	0	43	false	false	transversion	non-CpG	40000	4	6	545
3_prime_UTR_variant	CAT	A	T	0	43	false	false	transversion	non-CpG	45000	5	7	545
3_prime_UTR_variant	CAT	A	T	0	43	false	false	transversion	non-CpG	50000	6	8	545
3_prime_UTR_variant	CAT	A	T	0	43	false	false	transversion	non-CpG	55000	6	8	545
3_prime_UTR_variant	CAT	A	T	0	43	false	false	transversion	non-CpG	56885	6	8	545
3_prime_UTR_variant	CAT	A	T	0	43	false	false	transversion	non-CpG	60000	6	9	545
3_prime_UTR_variant	CAT	A	T	0	43	false	false	transversion	non-CpG	65000	7	10	545
3_prime_UTR_variant	CAT	A	T	0	43	false	false	transversion	non-CpG	70000	7	11	545
3_prime_UTR_variant	CAT	A	T	0	43	false	false	transversion	non-CpG	75000	7	11	545
3_prime_UTR_variant	CAT	A	T	0	43	false	false	transversion	non-CpG	80000	7	11	545
3_prime_UTR_variant	CAT	A	T	0	43	false	false	transversion	non-CpG	85000	9	13	545
3_prime_UTR_variant	CAT	A	T	0	43	false	false	transversion	non-CpG	90000	10	14	545
3_prime_UTR_variant	CAT	A	T	0	43	false	false	transversion	non-CpG	95000	9	15	545
3_prime_UTR_variant	CAT	A	T	0	43	false	false	transversion	non-CpG	100000	9	15	545
3_prime_UTR_variant	CAT	A	T	0	43	false	false	transversion	non-CpG	110000	9	15	545
3_prime_UTR_variant	CAT	A	T	0	43	false	false	transversion	non-CpG	120000	9	15	545
3_prime_UTR_variant	CAT	A	T	0	43	false	false	transversion	non-CpG	125748	9	15	545
3_prime_UTR_variant	CAT	A	T	0	44	false	false	transversion	non-CpG	10	0	0	565
3_prime_UTR_variant	CAT	A	T	0	44	false	false	transversion	non-CpG	20	0	0	565
3_prime_UTR_variant	CAT	A	T	0	44	false	false	transversion	non-CpG	50	0	0	565
3_prime_UTR_variant	CAT	A	T	0	44	false	false	transversion	non-CpG	100	0	0	565
3_prime_UTR_variant	CAT	A	T	0	44	false	false	transversion	non-CpG	200	0	0	565
3_prime_UTR_variant	CAT	A	T	0	44	false	false	transversion	non-CpG	500	0	0	565
3_prime_UTR_variant	CAT	A	T	0	44	false	false	transversion	non-CpG	1000	1	1	565
3_prime_UTR_variant	CAT	A	T	0	44	false	false	transversion	non-CpG	2000	1	2	565
3_prime_UTR_variant	CAT	A	T	0	44	false	false	transversion	non-CpG	3070	1	2	565
3_prime_UTR_variant	CAT	A	T	0	44	false	false	transversion	non-CpG	5000	1	2	565
3_prime_UTR_variant	CAT	A	T	0	44	false	false	transversion	non-CpG	5040	1	2	565
3_prime_UTR_variant	CAT	A	T	0	44	false	false	transversion	non-CpG	8128	2	3	565
3_prime_UTR_variant	CAT	A	T	0	44	false	false	transversion	non-CpG	9197	2	3	565
3_prime_UTR_variant	CAT	A	T	0	44	false	false	transversion	non-CpG	10000	2	4	565
3_prime_UTR_variant	CAT	A	T	0	44	false	false	transversion	non-CpG	10824	3	5	565
3_prime_UTR_variant	CAT	A	T	0	44	false	false	transversion	non-CpG	15000	5	7	565
3_prime_UTR_variant	CAT	A	T	0	44	false	false	transversion	non-CpG	15308	6	8	565
3_prime_UTR_variant	CAT	A	T	0	44	false	false	transversion	non-CpG	17296	6	8	565
3_prime_UTR_variant	CAT	A	T	0	44	false	false	transversion	non-CpG	20000	6	9	565
3_prime_UTR_variant	CAT	A	T	0	44	false	false	transversion	non-CpG	25000	5	9	565
3_prime_UTR_variant	CAT	A	T	0	44	false	false	transversion	non-CpG	30000	5	10	565
3_prime_UTR_variant	CAT	A	T	0	44	false	false	transversion	non-CpG	35000	7	12	565
3_prime_UTR_variant	CAT	A	T	0	44	false	false	transversion	non-CpG	40000	7	13	565
3_prime_UTR_variant	CAT	A	T	0	44	false	false	transversion	non-CpG	45000	7	14	565
3_prime_UTR_variant	CAT	A	T	0	44	false	false	transversion	non-CpG	50000	7	14	565
3_prime_UTR_variant	CAT	A	T	0	44	false	false	transversion	non-CpG	55000	8	15	565
3_prime_UTR_variant	CAT	A	T	0	44	false	false	transversion	non-CpG	56885	9	16	565
3_prime_UTR_variant	CAT	A	T	0	44	false	false	transversion	non-CpG	60000	9	16	565
3_prime_UTR_variant	CAT	A	T	0	44	false	false	transversion	non-CpG	65000	10	17	565
3_prime_UTR_variant	CAT	A	T	0	44	false	false	transversion	non-CpG	70000	10	17	565
3_prime_UTR_variant	CAT	A	T	0	44	false	false	transversion	non-CpG	75000	10	18	565
3_prime_UTR_variant	CAT	A	T	0	44	false	false	transversion	non-CpG	80000	10	18	565
3_prime_UTR_variant	CAT	A	T	0	44	false	false	transversion	non-CpG	85000	10	18	565
3_prime_UTR_variant	CAT	A	T	0	44	false	false	transversion	non-CpG	90000	13	21	565
3_prime_UTR_variant	CAT	A	T	0	44	false	false	transversion	non-CpG	95000	13	21	565
3_prime_UTR_variant	CAT	A	T	0	44	false	false	transversion	non-CpG	100000	13	21	565
3_prime_UTR_variant	CAT	A	T	0	44	false	false	transversion	non-CpG	110000	13	21	565
3_prime_UTR_variant	CAT	A	T	0	44	false	false	transversion	non-CpG	120000	15	23	565
3_prime_UTR_variant	CAT	A	T	0	44	false	false	transversion	non-CpG	125748	16	24	565
3_prime_UTR_variant	CAT	A	T	0	45	false	false	transversion	non-CpG	10	0	0	526
3_prime_UTR_variant	CAT	A	T	0	45	false	false	transversion	non-CpG	20	0	0	526
3_prime_UTR_variant	CAT	A	T	0	45	false	false	transversion	non-CpG	50	0	0	526
3_prime_UTR_variant	CAT	A	T	0	45	false	false	transversion	non-CpG	100	0	0	526
3_prime_UTR_variant	CAT	A	T	0	45	false	false	transversion	non-CpG	200	0	0	526
3_prime_UTR_variant	CAT	A	T	0	45	false	false	transversion	non-CpG	500	0	0	526
3_prime_UTR_variant	CAT	A	T	0	45	false	false	transversion	non-CpG	1000	0	0	526
3_prime_UTR_variant	CAT	A	T	0	45	false	false	transversion	non-CpG	2000	1	1	526
3_prime_UTR_variant	CAT	A	T	0	45	false	false	transversion	non-CpG	3070	1	1	526
3_prime_UTR_variant	CAT	A	T	0	45	false	false	transversion	non-CpG	5000	1	1	526
3_prime_UTR_variant	CAT	A	T	0	45	false	false	transversion	non-CpG	5040	1	1	526
3_prime_UTR_variant	CAT	A	T	0	45	false	false	transversion	non-CpG	8128	2	2	526
3_prime_UTR_variant	CAT	A	T	0	45	false	false	transversion	non-CpG	9197	2	2	526
3_prime_UTR_variant	CAT	A	T	0	45	false	false	transversion	non-CpG	10000	2	2	526
3_prime_UTR_variant	CAT	A	T	0	45	false	false	transversion	non-CpG	10824	2	2	526
3_prime_UTR_variant	CAT	A	T	0	45	false	false	transversion	non-CpG	15000	4	4	526
3_prime_UTR_variant	CAT	A	T	0	45	false	false	transversion	non-CpG	15308	4	4	526
3_prime_UTR_variant	CAT	A	T	0	45	false	false	transversion	non-CpG	17296	4	4	526
3_prime_UTR_variant	CAT	A	T	0	45	false	false	transversion	non-CpG	20000	4	4	526
3_prime_UTR_variant	CAT	A	T	0	45	false	false	transversion	non-CpG	25000	7	7	526
3_prime_UTR_variant	CAT	A	T	0	45	false	false	transversion	non-CpG	30000	8	8	526
3_prime_UTR_variant	CAT	A	T	0	45	false	false	transversion	non-CpG	35000	9	9	526
3_prime_UTR_variant	CAT	A	T	0	45	false	false	transversion	non-CpG	40000	8	9	526
3_prime_UTR_variant	CAT	A	T	0	45	false	false	transversion	non-CpG	45000	8	9	526
3_prime_UTR_variant	CAT	A	T	0	45	false	false	transversion	non-CpG	50000	9	10	526
3_prime_UTR_variant	CAT	A	T	0	45	false	false	transversion	non-CpG	55000	8	10	526
3_prime_UTR_variant	CAT	A	T	0	45	false	false	transversion	non-CpG	56885	8	10	526
3_prime_UTR_variant	CAT	A	T	0	45	false	false	transversion	non-CpG	60000	9	11	526
3_prime_UTR_variant	CAT	A	T	0	45	false	false	transversion	non-CpG	65000	9	11	526
3_prime_UTR_variant	CAT	A	T	0	45	false	false	transversion	non-CpG	70000	9	12	526
3_prime_UTR_variant	CAT	A	T	0	45	false	false	transversion	non-CpG	75000	9	12	526
3_prime_UTR_variant	CAT	A	T	0	45	false	false	transversion	non-CpG	80000	10	13	526
3_prime_UTR_variant	CAT	A	T	0	45	false	false	transversion	non-CpG	85000	8	13	526
3_prime_UTR_variant	CAT	A	T	0	45	false	false	transversion	non-CpG	90000	8	13	526
3_prime_UTR_variant	CAT	A	T	0	45	false	false	transversion	non-CpG	95000	9	14	526
3_prime_UTR_variant	CAT	A	T	0	45	false	false	transversion	non-CpG	100000	9	14	526
3_prime_UTR_variant	CAT	A	T	0	45	false	false	transversion	non-CpG	110000	10	15	526
3_prime_UTR_variant	CAT	A	T	0	45	false	false	transversion	non-CpG	120000	12	17	526
3_prime_UTR_variant	CAT	A	T	0	45	false	false	transversion	non-CpG	125748	14	19	526
3_prime_UTR_variant	CAT	A	T	0	46	false	false	transversion	non-CpG	10	0	0	511
3_prime_UTR_variant	CAT	A	T	0	46	false	false	transversion	non-CpG	20	0	0	511
3_prime_UTR_variant	CAT	A	T	0	46	false	false	transversion	non-CpG	50	0	0	511
3_prime_UTR_variant	CAT	A	T	0	46	false	false	transversion	non-CpG	100	0	0	511
3_prime_UTR_variant	CAT	A	T	0	46	false	false	transversion	non-CpG	200	0	0	511
3_prime_UTR_variant	CAT	A	T	0	46	false	false	transversion	non-CpG	500	0	0	511
3_prime_UTR_variant	CAT	A	T	0	46	false	false	transversion	non-CpG	1000	0	0	511
3_prime_UTR_variant	CAT	A	T	0	46	false	false	transversion	non-CpG	2000	1	1	511
3_prime_UTR_variant	CAT	A	T	0	46	false	false	transversion	non-CpG	3070	1	1	511
3_prime_UTR_variant	CAT	A	T	0	46	false	false	transversion	non-CpG	5000	0	1	511
3_prime_UTR_variant	CAT	A	T	0	46	false	false	transversion	non-CpG	5040	0	1	511
3_prime_UTR_variant	CAT	A	T	0	46	false	false	transversion	non-CpG	8128	0	1	511
3_prime_UTR_variant	CAT	A	T	0	46	false	false	transversion	non-CpG	9197	0	1	511
3_prime_UTR_variant	CAT	A	T	0	46	false	false	transversion	non-CpG	10000	0	1	511
3_prime_UTR_variant	CAT	A	T	0	46	false	false	transversion	non-CpG	10824	0	1	511
3_prime_UTR_variant	CAT	A	T	0	46	false	false	transversion	non-CpG	15000	0	2	511
3_prime_UTR_variant	CAT	A	T	0	46	false	false	transversion	non-CpG	15308	0	2	511
3_prime_UTR_variant	CAT	A	T	0	46	false	false	transversion	non-CpG	17296	0	2	511
3_prime_UTR_variant	CAT	A	T	0	46	false	false	transversion	non-CpG	20000	0	2	511
3_prime_UTR_variant	CAT	A	T	0	46	false	false	transversion	non-CpG	25000	2	4	511
3_prime_UTR_variant	CAT	A	T	0	46	false	false	transversion	non-CpG	30000	5	7	511
3_prime_UTR_variant	CAT	A	T	0	46	false	false	transversion	non-CpG	35000	5	7	511
3_prime_UTR_variant	CAT	A	T	0	46	false	false	transversion	non-CpG	40000	4	7	511
3_prime_UTR_variant	CAT	A	T	0	46	false	false	transversion	non-CpG	45000	5	9	511
3_prime_UTR_variant	CAT	A	T	0	46	false	false	transversion	non-CpG	50000	6	10	511
3_prime_UTR_variant	CAT	A	T	0	46	false	false	transversion	non-CpG	55000	7	11	511
3_prime_UTR_variant	CAT	A	T	0	46	false	false	transversion	non-CpG	56885	9	13	511
3_prime_UTR_variant	CAT	A	T	0	46	false	false	transversion	non-CpG	60000	10	14	511
3_prime_UTR_variant	CAT	A	T	0	46	false	false	transversion	non-CpG	65000	12	16	511
3_prime_UTR_variant	CAT	A	T	0	46	false	false	transversion	non-CpG	70000	13	17	511
3_prime_UTR_variant	CAT	A	T	0	46	false	false	transversion	non-CpG	75000	13	18	511
3_prime_UTR_variant	CAT	A	T	0	46	false	false	transversion	non-CpG	80000	13	18	511
3_prime_UTR_variant	CAT	A	T	0	46	false	false	transversion	non-CpG	85000	14	19	511
3_prime_UTR_variant	CAT	A	T	0	46	false	false	transversion	non-CpG	90000	12	19	511
3_prime_UTR_variant	CAT	A	T	0	46	false	false	transversion	non-CpG	95000	10	19	511
3_prime_UTR_variant	CAT	A	T	0	46	false	false	transversion	non-CpG	100000	10	19	511
3_prime_UTR_variant	CAT	A	T	0	46	false	false	transversion	non-CpG	110000	10	20	511
3_prime_UTR_variant	CAT	A	T	0	46	false	false	transversion	non-CpG	120000	12	22	511
3_prime_UTR_variant	CAT	A	T	0	46	false	false	transversion	non-CpG	125748	13	23	511
3_prime_UTR_variant	CAT	A	T	0	47	false	false	transversion	non-CpG	10	0	0	485
3_prime_UTR_variant	CAT	A	T	0	47	false	false	transversion	non-CpG	20	0	0	485
3_prime_UTR_variant	CAT	A	T	0	47	false	false	transversion	non-CpG	50	1	1	485
3_prime_UTR_variant	CAT	A	T	0	47	false	false	transversion	non-CpG	100	1	1	485
3_prime_UTR_variant	CAT	A	T	0	47	false	false	transversion	non-CpG	200	1	1	485
3_prime_UTR_variant	CAT	A	T	0	47	false	false	transversion	non-CpG	500	1	1	485
3_prime_UTR_variant	CAT	A	T	0	47	false	false	transversion	non-CpG	1000	1	1	485
3_prime_UTR_variant	CAT	A	T	0	47	false	false	transversion	non-CpG	2000	1	1	485
3_prime_UTR_variant	CAT	A	T	0	47	false	false	transversion	non-CpG	3070	0	1	485
3_prime_UTR_variant	CAT	A	T	0	47	false	false	transversion	non-CpG	5000	0	1	485
3_prime_UTR_variant	CAT	A	T	0	47	false	false	transversion	non-CpG	5040	0	1	485
3_prime_UTR_variant	CAT	A	T	0	47	false	false	transversion	non-CpG	8128	1	2	485
3_prime_UTR_variant	CAT	A	T	0	47	false	false	transversion	non-CpG	9197	1	2	485
3_prime_UTR_variant	CAT	A	T	0	47	false	false	transversion	non-CpG	10000	1	2	485
3_prime_UTR_variant	CAT	A	T	0	47	false	false	transversion	non-CpG	10824	1	2	485
3_prime_UTR_variant	CAT	A	T	0	47	false	false	transversion	non-CpG	15000	3	4	485
3_prime_UTR_variant	CAT	A	T	0	47	false	false	transversion	non-CpG	15308	3	4	485
3_prime_UTR_variant	CAT	A	T	0	47	false	false	transversion	non-CpG	17296	3	4	485
3_prime_UTR_variant	CAT	A	T	0	47	false	false	transversion	non-CpG	20000	4	5	485
3_prime_UTR_variant	CAT	A	T	0	47	false	false	transversion	non-CpG	25000	4	6	485
3_prime_UTR_variant	CAT	A	T	0	47	false	false	transversion	non-CpG	30000	6	8	485
3_prime_UTR_variant	CAT	A	T	0	47	false	false	transversion	non-CpG	35000	6	8	485
3_prime_UTR_variant	CAT	A	T	0	47	false	false	transversion	non-CpG	40000	6	8	485
3_prime_UTR_variant	CAT	A	T	0	47	false	false	transversion	non-CpG	45000	9	11	485
3_prime_UTR_variant	CAT	A	T	0	47	false	false	transversion	non-CpG	50000	9	11	485
3_prime_UTR_variant	CAT	A	T	0	47	false	false	transversion	non-CpG	55000	10	12	485
3_prime_UTR_variant	CAT	A	T	0	47	false	false	transversion	non-CpG	56885	10	12	485
3_prime_UTR_variant	CAT	A	T	0	47	false	false	transversion	non-CpG	60000	10	12	485
3_prime_UTR_variant	CAT	A	T	0	47	false	false	transversion	non-CpG	65000	10	12	485
3_prime_UTR_variant	CAT	A	T	0	47	false	false	transversion	non-CpG	70000	10	12	485
3_prime_UTR_variant	CAT	A	T	0	47	false	false	transversion	non-CpG	75000	11	13	485
3_prime_UTR_variant	CAT	A	T	0	47	false	false	transversion	non-CpG	80000	11	14	485
3_prime_UTR_variant	CAT	A	T	0	47	false	false	transversion	non-CpG	85000	12	15	485
3_prime_UTR_variant	CAT	A	T	0	47	false	false	transversion	non-CpG	90000	12	15	485
3_prime_UTR_variant	CAT	A	T	0	47	false	false	transversion	non-CpG	95000	13	16	485
3_prime_UTR_variant	CAT	A	T	0	47	false	false	transversion	non-CpG	100000	13	16	485
3_prime_UTR_variant	CAT	A	T	0	47	false	false	transversion	non-CpG	110000	14	17	485
3_prime_UTR_variant	CAT	A	T	0	47	false	false	transversion	non-CpG	120000	15	18	485
3_prime_UTR_variant	CAT	A	T	0	47	false	false	transversion	non-CpG	125748	16	19	485
3_prime_UTR_variant	CAT	A	T	0	48	false	false	transversion	non-CpG	10	0	0	510
3_prime_UTR_variant	CAT	A	T	0	48	false	false	transversion	non-CpG	20	0	0	510
3_prime_UTR_variant	CAT	A	T	0	48	false	false	transversion	non-CpG	50	0	0	510
3_prime_UTR_variant	CAT	A	T	0	48	false	false	transversion	non-CpG	100	0	0	510
3_prime_UTR_variant	CAT	A	T	0	48	false	false	transversion	non-CpG	200	0	0	510
3_prime_UTR_variant	CAT	A	T	0	48	false	false	transversion	non-CpG	500	1	1	510
3_prime_UTR_variant	CAT	A	T	0	48	false	false	transversion	non-CpG	1000	1	1	510
3_prime_UTR_variant	CAT	A	T	0	48	false	false	transversion	non-CpG	2000	2	3	510
3_prime_UTR_variant	CAT	A	T	0	48	false	false	transversion	non-CpG	3070	2	3	510
3_prime_UTR_variant	CAT	A	T	0	48	false	false	transversion	non-CpG	5000	2	3	510
3_prime_UTR_variant	CAT	A	T	0	48	false	false	transversion	non-CpG	5040	2	3	510
3_prime_UTR_variant	CAT	A	T	0	48	false	false	transversion	non-CpG	8128	2	3	510
3_prime_UTR_variant	CAT	A	T	0	48	false	false	transversion	non-CpG	9197	2	3	510
3_prime_UTR_variant	CAT	A	T	0	48	false	false	transversion	non-CpG	10000	2	3	510
3_prime_UTR_variant	CAT	A	T	0	48	false	false	transversion	non-CpG	10824	2	3	510
3_prime_UTR_variant	CAT	A	T	0	48	false	false	transversion	non-CpG	15000	1	3	510
3_prime_UTR_variant	CAT	A	T	0	48	false	false	transversion	non-CpG	15308	1	3	510
3_prime_UTR_variant	CAT	A	T	0	48	false	false	transversion	non-CpG	17296	1	3	510
3_prime_UTR_variant	CAT	A	T	0	48	false	false	transversion	non-CpG	20000	2	4	510
3_prime_UTR_variant	CAT	A	T	0	48	false	false	transversion	non-CpG	25000	1	4	510
3_prime_UTR_variant	CAT	A	T	0	48	false	false	transversion	non-CpG	30000	1	4	510
3_prime_UTR_variant	CAT	A	T	0	48	false	false	transversion	non-CpG	35000	1	4	510
3_prime_UTR_variant	CAT	A	T	0	48	false	false	transversion	non-CpG	40000	2	5	510
3_prime_UTR_variant	CAT	A	T	0	48	false	false	transversion	non-CpG	45000	2	5	510
3_prime_UTR_variant	CAT	A	T	0	48	false	false	transversion	non-CpG	50000	2	5	510
3_prime_UTR_variant	CAT	A	T	0	48	false	false	transversion	non-CpG	55000	3	6	510
3_prime_UTR_variant	CAT	A	T	0	48	false	false	transversion	non-CpG	56885	3	6	510
3_prime_UTR_variant	CAT	A	T	0	48	false	false	transversion	non-CpG	60000	6	9	510
3_prime_UTR_variant	CAT	A	T	0	48	false	false	transversion	non-CpG	65000	6	9	510
3_prime_UTR_variant	CAT	A	T	0	48	false	false	transversion	non-CpG	70000	6	9	510
3_prime_UTR_variant	CAT	A	T	0	48	false	false	transversion	non-CpG	75000	6	10	510
3_prime_UTR_variant	CAT	A	T	0	48	false	false	transversion	non-CpG	80000	6	11	510
3_prime_UTR_variant	CAT	A	T	0	48	false	false	transversion	non-CpG	85000	6	11	510
3_prime_UTR_variant	CAT	A	T	0	48	false	false	transversion	non-CpG	90000	6	11	510
3_prime_UTR_variant	CAT	A	T	0	48	false	false	transversion	non-CpG	95000	6	11	510
3_prime_UTR_variant	CAT	A	T	0	48	false	false	transversion	non-CpG	100000	6	11	510
3_prime_UTR_variant	CAT	A	T	0	48	false	false	transversion	non-CpG	110000	6	11	510
3_prime_UTR_variant	CAT	A	T	0	48	false	false	transversion	non-CpG	120000	6	11	510
3_prime_UTR_variant	CAT	A	T	0	48	false	false	transversion	non-CpG	125748	7	12	510
3_prime_UTR_variant	CAT	A	T	0	49	false	false	transversion	non-CpG	10	0	0	470
3_prime_UTR_variant	CAT	A	T	0	49	false	false	transversion	non-CpG	20	0	0	470
3_prime_UTR_variant	CAT	A	T	0	49	false	false	transversion	non-CpG	50	0	0	470
3_prime_UTR_variant	CAT	A	T	0	49	false	false	transversion	non-CpG	100	0	0	470
3_prime_UTR_variant	CAT	A	T	0	49	false	false	transversion	non-CpG	200	0	0	470
3_prime_UTR_variant	CAT	A	T	0	49	false	false	transversion	non-CpG	500	0	0	470
3_prime_UTR_variant	CAT	A	T	0	49	false	false	transversion	non-CpG	1000	0	0	470
3_prime_UTR_variant	CAT	A	T	0	49	false	false	transversion	non-CpG	2000	0	0	470
3_prime_UTR_variant	CAT	A	T	0	49	false	false	transversion	non-CpG	3070	0	0	470
3_prime_UTR_variant	CAT	A	T	0	49	false	false	transversion	non-CpG	5000	0	0	470
3_prime_UTR_variant	CAT	A	T	0	49	false	false	transversion	non-CpG	5040	0	0	470
3_prime_UTR_variant	CAT	A	T	0	49	false	false	transversion	non-CpG	8128	1	1	470
3_prime_UTR_variant	CAT	A	T	0	49	false	false	transversion	non-CpG	9197	1	1	470
3_prime_UTR_variant	CAT	A	T	0	49	false	false	transversion	non-CpG	10000	2	2	470
3_prime_UTR_variant	CAT	A	T	0	49	false	false	transversion	non-CpG	10824	2	2	470
3_prime_UTR_variant	CAT	A	T	0	49	false	false	transversion	non-CpG	15000	4	4	470
3_prime_UTR_variant	CAT	A	T	0	49	false	false	transversion	non-CpG	15308	4	4	470
3_prime_UTR_variant	CAT	A	T	0	49	false	false	transversion	non-CpG	17296	5	5	470
3_prime_UTR_variant	CAT	A	T	0	49	false	false	transversion	non-CpG	20000	5	5	470
3_prime_UTR_variant	CAT	A	T	0	49	false	false	transversion	non-CpG	25000	5	6	470
3_prime_UTR_variant	CAT	A	T	0	49	false	false	transversion	non-CpG	30000	7	8	470
3_prime_UTR_variant	CAT	A	T	0	49	false	false	transversion	non-CpG	35000	8	9	470
3_prime_UTR_variant	CAT	A	T	0	49	false	false	transversion	non-CpG	40000	7	9	470
3_prime_UTR_variant	CAT	A	T	0	49	false	false	transversion	non-CpG	45000	7	9	470
3_prime_UTR_variant	CAT	A	T	0	49	false	false	transversion	non-CpG	50000	9	11	470
3_prime_UTR_variant	CAT	A	T	0	49	false	false	transversion	non-CpG	55000	11	13	470
3_prime_UTR_variant	CAT	A	T	0	49	false	false	transversion	non-CpG	56885	11	13	470
3_prime_UTR_variant	CAT	A	T	0	49	false	false	transversion	non-CpG	60000	11	13	470
3_prime_UTR_variant	CAT	A	T	0	49	false	false	transversion	non-CpG	65000	11	13	470
3_prime_UTR_variant	CAT	A	T	0	49	false	false	transversion	non-CpG	70000	10	13	470
3_prime_UTR_variant	CAT	A	T	0	49	false	false	transversion	non-CpG	75000	11	14	470
3_prime_UTR_variant	CAT	A	T	0	49	false	false	transversion	non-CpG	80000	11	14	470
3_prime_UTR_variant	CAT	A	T	0	49	false	false	transversion	non-CpG	85000	11	15	470
3_prime_UTR_variant	CAT	A	T	0	49	false	false	transversion	non-CpG	90000	10	16	470
3_prime_UTR_variant	CAT	A	T	0	49	false	false	transversion	non-CpG	95000	8	16	470
3_prime_UTR_variant	CAT	A	T	0	49	false	false	transversion	non-CpG	100000	8	17	470
3_prime_UTR_variant	CAT	A	T	0	49	false	false	transversion	non-CpG	110000	6	17	470
3_prime_UTR_variant	CAT	A	T	0	49	false	false	transversion	non-CpG	120000	6	17	470
3_prime_UTR_variant	CAT	A	T	0	49	false	false	transversion	non-CpG	125748	7	18	470
3_prime_UTR_variant	CAT	A	T	0	50	false	false	transversion	non-CpG	10	0	0	426
3_prime_UTR_variant	CAT	A	T	0	50	false	false	transversion	non-CpG	20	0	0	426
3_prime_UTR_variant	CAT	A	T	0	50	false	false	transversion	non-CpG	50	0	0	426
3_prime_UTR_variant	CAT	A	T	0	50	false	false	transversion	non-CpG	100	0	0	426
3_prime_UTR_variant	CAT	A	T	0	50	false	false	transversion	non-CpG	200	0	1	426
3_prime_UTR_variant	CAT	A	T	0	50	false	false	transversion	non-CpG	500	1	2	426
3_prime_UTR_variant	CAT	A	T	0	50	false	false	transversion	non-CpG	1000	0	2	426
3_prime_UTR_variant	CAT	A	T	0	50	false	false	transversion	non-CpG	2000	0	2	426
3_prime_UTR_variant	CAT	A	T	0	50	false	false	transversion	non-CpG	3070	0	2	426
3_prime_UTR_variant	CAT	A	T	0	50	false	false	transversion	non-CpG	5000	0	2	426
3_prime_UTR_variant	CAT	A	T	0	50	false	false	transversion	non-CpG	5040	0	2	426
3_prime_UTR_variant	CAT	A	T	0	50	false	false	transversion	non-CpG	8128	2	4	426
3_prime_UTR_variant	CAT	A	T	0	50	false	false	transversion	non-CpG	9197	2	4	426
3_prime_UTR_variant	CAT	A	T	0	50	false	false	transversion	non-CpG	10000	2	4	426
3_prime_UTR_variant	CAT	A	T	0	50	false	false	transversion	non-CpG	10824	2	4	426
3_prime_UTR_variant	CAT	A	T	0	50	false	false	transversion	non-CpG	15000	2	4	426
3_prime_UTR_variant	CAT	A	T	0	50	false	false	transversion	non-CpG	15308	2	4	426
3_prime_UTR_variant	CAT	A	T	0	50	false	false	transversion	non-CpG	17296	3	5	426
3_prime_UTR_variant	CAT	A	T	0	50	false	false	transversion	non-CpG	20000	2	5	426
3_prime_UTR_variant	CAT	A	T	0	50	false	false	transversion	non-CpG	25000	4	7	426
3_prime_UTR_variant	CAT	A	T	0	50	false	false	transversion	non-CpG	30000	5	8	426
3_prime_UTR_variant	CAT	A	T	0	50	false	false	transversion	non-CpG	35000	5	8	426
3_prime_UTR_variant	CAT	A	T	0	50	false	false	transversion	non-CpG	40000	6	9	426
3_prime_UTR_variant	CAT	A	T	0	50	false	false	transversion	non-CpG	45000	5	10	426
3_prime_UTR_variant	CAT	A	T	0	50	false	false	transversion	non-CpG	50000	5	10	426
3_prime_UTR_variant	CAT	A	T	0	50	false	false	transversion	non-CpG	55000	5	10	426
3_prime_UTR_variant	CAT	A	T	0	50	false	false	transversion	non-CpG	56885	6	11	426
3_prime_UTR_variant	CAT	A	T	0	50	false	false	transversion	non-CpG	60000	7	12	426
3_prime_UTR_variant	CAT	A	T	0	50	false	false	transversion	non-CpG	65000	9	14	426
3_prime_UTR_variant	CAT	A	T	0	50	false	false	transversion	non-CpG	70000	9	15	426
3_prime_UTR_variant	CAT	A	T	0	50	false	false	transversion	non-CpG	75000	11	17	426
3_prime_UTR_variant	CAT	A	T	0	50	false	false	transversion	non-CpG	80000	12	18	426
3_prime_UTR_variant	CAT	A	T	0	50	false	false	transversion	non-CpG	85000	11	18	426
3_prime_UTR_variant	CAT	A	T	0	50	false	false	transversion	non-CpG	90000	11	18	426
3_prime_UTR_variant	CAT	A	T	0	50	false	false	transversion	non-CpG	95000	11	18	426
3_prime_UTR_variant	CAT	A	T	0	50	false	false	transversion	non-CpG	100000	11	18	426
3_prime_UTR_variant	CAT	A	T	0	50	false	false	transversion	non-CpG	110000	11	18	426
3_prime_UTR_variant	CAT	A	T	0	50	false	false	transversion	non-CpG	120000	12	19	426
3_prime_UTR_variant	CAT	A	T	0	50	false	false	transversion	non-CpG	125748	11	19	426
3_prime_UTR_variant	CAT	A	T	0	51	false	false	transversion	non-CpG	10	0	0	427
3_prime_UTR_variant	CAT	A	T	0	51	false	false	transversion	non-CpG	20	0	0	427
3_prime_UTR_variant	CAT	A	T	0	51	false	false	transversion	non-CpG	50	0	0	427
3_prime_UTR_variant	CAT	A	T	0	51	false	false	transversion	non-CpG	100	0	0	427
3_prime_UTR_variant	CAT	A	T	0	51	false	false	transversion	non-CpG	200	0	0	427
3_prime_UTR_variant	CAT	A	T	0	51	false	false	transversion	non-CpG	500	1	1	427
3_prime_UTR_variant	CAT	A	T	0	51	false	false	transversion	non-CpG	1000	1	1	427
3_prime_UTR_variant	CAT	A	T	0	51	false	false	transversion	non-CpG	2000	1	1	427
3_prime_UTR_variant	CAT	A	T	0	51	false	false	transversion	non-CpG	3070	1	1	427
3_prime_UTR_variant	CAT	A	T	0	51	false	false	transversion	non-CpG	5000	2	2	427
3_prime_UTR_variant	CAT	A	T	0	51	false	false	transversion	non-CpG	5040	2	2	427
3_prime_UTR_variant	CAT	A	T	0	51	false	false	transversion	non-CpG	8128	3	4	427
3_prime_UTR_variant	CAT	A	T	0	51	false	false	transversion	non-CpG	9197	3	4	427
3_prime_UTR_variant	CAT	A	T	0	51	false	false	transversion	non-CpG	10000	3	4	427
3_prime_UTR_variant	CAT	A	T	0	51	false	false	transversion	non-CpG	10824	3	4	427
3_prime_UTR_variant	CAT	A	T	0	51	false	false	transversion	non-CpG	15000	3	5	427
3_prime_UTR_variant	CAT	A	T	0	51	false	false	transversion	non-CpG	15308	4	6	427
3_prime_UTR_variant	CAT	A	T	0	51	false	false	transversion	non-CpG	17296	5	7	427
3_prime_UTR_variant	CAT	A	T	0	51	false	false	transversion	non-CpG	20000	6	8	427
3_prime_UTR_variant	CAT	A	T	0	51	false	false	transversion	non-CpG	25000	6	8	427
3_prime_UTR_variant	CAT	A	T	0	51	false	false	transversion	non-CpG	30000	6	9	427
3_prime_UTR_variant	CAT	A	T	0	51	false	false	transversion	non-CpG	35000	7	10	427
3_prime_UTR_variant	CAT	A	T	0	51	false	false	transversion	non-CpG	40000	7	11	427
3_prime_UTR_variant	CAT	A	T	0	51	false	false	transversion	non-CpG	45000	9	13	427
3_prime_UTR_variant	CAT	A	T	0	51	false	false	transversion	non-CpG	50000	9	13	427
3_prime_UTR_variant	CAT	A	T	0	51	false	false	transversion	non-CpG	55000	10	14	427
3_prime_UTR_variant	CAT	A	T	0	51	false	false	transversion	non-CpG	56885	11	15	427
3_prime_UTR_variant	CAT	A	T	0	51	false	false	transversion	non-CpG	60000	11	15	427
3_prime_UTR_variant	CAT	A	T	0	51	false	false	transversion	non-CpG	65000	10	15	427
3_prime_UTR_variant	CAT	A	T	0	51	false	false	transversion	non-CpG	70000	10	15	427
3_prime_UTR_variant	CAT	A	T	0	51	false	false	transversion	non-CpG	75000	11	16	427
3_prime_UTR_variant	CAT	A	T	0	51	false	false	transversion	non-CpG	80000	11	17	427
3_prime_UTR_variant	CAT	A	T	0	51	false	false	transversion	non-CpG	85000	12	18	427
3_prime_UTR_variant	CAT	A	T	0	51	false	false	transversion	non-CpG	90000	11	18	427
3_prime_UTR_variant	CAT	A	T	0	51	false	false	transversion	non-CpG	95000	11	18	427
3_prime_UTR_variant	CAT	A	T	0	51	false	false	transversion	non-CpG	100000	11	18	427
3_prime_UTR_variant	CAT	A	T	0	51	false	false	transversion	non-CpG	110000	10	19	427
3_prime_UTR_variant	CAT	A	T	0	51	false	false	transversion	non-CpG	120000	10	19	427
3_prime_UTR_variant	CAT	A	T	0	51	false	false	transversion	non-CpG	125748	10	19	427
3_prime_UTR_variant	CAT	A	T	0	52	false	false	transversion	non-CpG	10	0	0	404
3_prime_UTR_variant	CAT	A	T	0	52	false	false	transversion	non-CpG	20	0	0	404
3_prime_UTR_variant	CAT	A	T	0	52	false	false	transversion	non-CpG	50	0	0	404
3_prime_UTR_variant	CAT	A	T	0	52	false	false	transversion	non-CpG	100	1	1	404
3_prime_UTR_variant	CAT	A	T	0	52	false	false	transversion	non-CpG	200	1	1	404
3_prime_UTR_variant	CAT	A	T	0	52	false	false	transversion	non-CpG	500	0	1	404
3_prime_UTR_variant	CAT	A	T	0	52	false	false	transversion	non-CpG	1000	0	1	404
3_prime_UTR_variant	CAT	A	T	0	52	false	false	transversion	non-CpG	2000	1	2	404
3_prime_UTR_variant	CAT	A	T	0	52	false	false	transversion	non-CpG	3070	1	2	404
3_prime_UTR_variant	CAT	A	T	0	52	false	false	transversion	non-CpG	5000	2	3	404
3_prime_UTR_variant	CAT	A	T	0	52	false	false	transversion	non-CpG	5040	2	3	404
3_prime_UTR_variant	CAT	A	T	0	52	false	false	transversion	non-CpG	8128	2	5	404
3_prime_UTR_variant	CAT	A	T	0	52	false	false	transversion	non-CpG	9197	2	5	404
3_prime_UTR_variant	CAT	A	T	0	52	false	false	transversion	non-CpG	10000	2	5	404
3_prime_UTR_variant	CAT	A	T	0	52	false	false	transversion	non-CpG	10824	2	5	404
3_prime_UTR_variant	CAT	A	T	0	52	false	false	transversion	non-CpG	15000	3	7	404
3_prime_UTR_variant	CAT	A	T	0	52	false	false	transversion	non-CpG	15308	3	7	404
3_prime_UTR_variant	CAT	A	T	0	52	false	false	transversion	non-CpG	17296	4	8	404
3_prime_UTR_variant	CAT	A	T	0	52	false	false	transversion	non-CpG	20000	4	8	404
3_prime_UTR_variant	CAT	A	T	0	52	false	false	transversion	non-CpG	25000	5	9	404
3_prime_UTR_variant	CAT	A	T	0	52	false	false	transversion	non-CpG	30000	5	9	404
3_prime_UTR_variant	CAT	A	T	0	52	false	false	transversion	non-CpG	35000	5	9	404
3_prime_UTR_variant	CAT	A	T	0	52	false	false	transversion	non-CpG	40000	5	9	404
3_prime_UTR_variant	CAT	A	T	0	52	false	false	transversion	non-CpG	45000	7	11	404
3_prime_UTR_variant	CAT	A	T	0	52	false	false	transversion	non-CpG	50000	7	11	404
3_prime_UTR_variant	CAT	A	T	0	52	false	false	transversion	non-CpG	55000	8	12	404
3_prime_UTR_variant	CAT	A	T	0	52	false	false	transversion	non-CpG	56885	7	12	404
3_prime_UTR_variant	CAT	A	T	0	52	false	false	transversion	non-CpG	60000	7	12	404
3_prime_UTR_variant	CAT	A	T	0	52	false	false	transversion	non-CpG	65000	7	12	404
3_prime_UTR_variant	CAT	A	T	0	52	false	false	transversion	non-CpG	70000	8	14	404
3_prime_UTR_variant	CAT	A	T	0	52	false	false	transversion	non-CpG	75000	7	14	404
3_prime_UTR_variant	CAT	A	T	0	52	false	false	transversion	non-CpG	80000	7	14	404
3_prime_UTR_variant	CAT	A	T	0	52	false	false	transversion	non-CpG	85000	7	14	404
3_prime_UTR_variant	CAT	A	T	0	52	false	false	transversion	non-CpG	90000	6	14	404
3_prime_UTR_variant	CAT	A	T	0	52	false	false	transversion	non-CpG	95000	6	14	404
3_prime_UTR_variant	CAT	A	T	0	52	false	false	transversion	non-CpG	100000	6	14	404
3_prime_UTR_variant	CAT	A	T	0	52	false	false	transversion	non-CpG	110000	9	17	404
3_prime_UTR_variant	CAT	A	T	0	52	false	false	transversion	non-CpG	120000	8	17	404
3_prime_UTR_variant	CAT	A	T	0	52	false	false	transversion	non-CpG	125748	9	18	404
3_prime_UTR_variant	CAT	A	T	0	53	false	false	transversion	non-CpG	10	0	0	378
3_prime_UTR_variant	CAT	A	T	0	53	false	false	transversion	non-CpG	20	0	0	378
3_prime_UTR_variant	CAT	A	T	0	53	false	false	transversion	non-CpG	50	0	0	378
3_prime_UTR_variant	CAT	A	T	0	53	false	false	transversion	non-CpG	100	0	0	378
3_prime_UTR_variant	CAT	A	T	0	53	false	false	transversion	non-CpG	200	0	0	378
3_prime_UTR_variant	CAT	A	T	0	53	false	false	transversion	non-CpG	500	0	0	378
3_prime_UTR_variant	CAT	A	T	0	53	false	false	transversion	non-CpG	1000	0	0	378
3_prime_UTR_variant	CAT	A	T	0	53	false	false	transversion	non-CpG	2000	1	1	378
3_prime_UTR_variant	CAT	A	T	0	53	false	false	transversion	non-CpG	3070	0	1	378
3_prime_UTR_variant	CAT	A	T	0	53	false	false	transversion	non-CpG	5000	0	1	378
3_prime_UTR_variant	CAT	A	T	0	53	false	false	transversion	non-CpG	5040	0	1	378
3_prime_UTR_variant	CAT	A	T	0	53	false	false	transversion	non-CpG	8128	1	2	378
3_prime_UTR_variant	CAT	A	T	0	53	false	false	transversion	non-CpG	9197	1	2	378
3_prime_UTR_variant	CAT	A	T	0	53	false	false	transversion	non-CpG	10000	1	2	378
3_prime_UTR_variant	CAT	A	T	0	53	false	false	transversion	non-CpG	10824	2	3	378
3_prime_UTR_variant	CAT	A	T	0	53	false	false	transversion	non-CpG	15000	2	3	378
3_prime_UTR_variant	CAT	A	T	0	53	false	false	transversion	non-CpG	15308	2	3	378
3_prime_UTR_variant	CAT	A	T	0	53	false	false	transversion	non-CpG	17296	2	3	378
3_prime_UTR_variant	CAT	A	T	0	53	false	false	transversion	non-CpG	20000	2	4	378
3_prime_UTR_variant	CAT	A	T	0	53	false	false	transversion	non-CpG	25000	3	6	378
3_prime_UTR_variant	CAT	A	T	0	53	false	false	transversion	non-CpG	30000	3	6	378
3_prime_UTR_variant	CAT	A	T	0	53	false	false	transversion	non-CpG	35000	5	8	378
3_prime_UTR_variant	CAT	A	T	0	53	false	false	transversion	non-CpG	40000	5	8	378
3_prime_UTR_variant	CAT	A	T	0	53	false	false	transversion	non-CpG	45000	6	9	378
3_prime_UTR_variant	CAT	A	T	0	53	false	false	transversion	non-CpG	50000	8	11	378
3_prime_UTR_variant	CAT	A	T	0	53	false	false	transversion	non-CpG	55000	9	12	378
3_prime_UTR_variant	CAT	A	T	0	53	false	false	transversion	non-CpG	56885	9	12	378
3_prime_UTR_variant	CAT	A	T	0	53	false	false	transversion	non-CpG	60000	9	12	378
3_prime_UTR_variant	CAT	A	T	0	53	false	false	transversion	non-CpG	65000	9	12	378
3_prime_UTR_variant	CAT	A	T	0	53	false	false	transversion	non-CpG	70000	9	12	378
3_prime_UTR_variant	CAT	A	T	0	53	false	false	transversion	non-CpG	75000	8	12	378
3_prime_UTR_variant	CAT	A	T	0	53	false	false	transversion	non-CpG	80000	9	13	378
3_prime_UTR_variant	CAT	A	T	0	53	false	false	transversion	non-CpG	85000	9	13	378
3_prime_UTR_variant	CAT	A	T	0	53	false	false	transversion	non-CpG	90000	9	14	378
3_prime_UTR_variant	CAT	A	T	0	53	false	false	transversion	non-CpG	95000	9	15	378
3_prime_UTR_variant	CAT	A	T	0	53	false	false	transversion	non-CpG	100000	9	15	378
3_prime_UTR_variant	CAT	A	T	0	53	false	false	transversion	non-CpG	110000	9	16	378
3_prime_UTR_variant	CAT	A	T	0	53	false	false	transversion	non-CpG	120000	10	17	378
3_prime_UTR_variant	CAT	A	T	0	53	false	false	transversion	non-CpG	125748	12	20	378
3_prime_UTR_variant	CAT	A	T	0	54	false	false	transversion	non-CpG	10	0	0	382
3_prime_UTR_variant	CAT	A	T	0	54	false	false	transversion	non-CpG	20	0	0	382
3_prime_UTR_variant	CAT	A	T	0	54	false	false	transversion	non-CpG	50	0	0	382
3_prime_UTR_variant	CAT	A	T	0	54	false	false	transversion	non-CpG	100	0	0	382
3_prime_UTR_variant	CAT	A	T	0	54	false	false	transversion	non-CpG	200	0	0	382
3_prime_UTR_variant	CAT	A	T	0	54	false	false	transversion	non-CpG	500	0	0	382
3_prime_UTR_variant	CAT	A	T	0	54	false	false	transversion	non-CpG	1000	0	0	382
3_prime_UTR_variant	CAT	A	T	0	54	false	false	transversion	non-CpG	2000	0	0	382
3_prime_UTR_variant	CAT	A	T	0	54	false	false	transversion	non-CpG	3070	0	0	382
3_prime_UTR_variant	CAT	A	T	0	54	false	false	transversion	non-CpG	5000	1	1	382
3_prime_UTR_variant	CAT	A	T	0	54	false	false	transversion	non-CpG	5040	1	1	382
3_prime_UTR_variant	CAT	A	T	0	54	false	false	transversion	non-CpG	8128	0	1	382
3_prime_UTR_variant	CAT	A	T	0	54	false	false	transversion	non-CpG	9197	0	1	382
3_prime_UTR_variant	CAT	A	T	0	54	false	false	transversion	non-CpG	10000	0	1	382
3_prime_UTR_variant	CAT	A	T	0	54	false	false	transversion	non-CpG	10824	0	1	382
3_prime_UTR_variant	CAT	A	T	0	54	false	false	transversion	non-CpG	15000	0	1	382
3_prime_UTR_variant	CAT	A	T	0	54	false	false	transversion	non-CpG	15308	0	1	382
3_prime_UTR_variant	CAT	A	T	0	54	false	false	transversion	non-CpG	17296	0	1	382
3_prime_UTR_variant	CAT	A	T	0	54	false	false	transversion	non-CpG	20000	0	1	382
3_prime_UTR_variant	CAT	A	T	0	54	false	false	transversion	non-CpG	25000	0	1	382
3_prime_UTR_variant	CAT	A	T	0	54	false	false	transversion	non-CpG	30000	2	3	382
3_prime_UTR_variant	CAT	A	T	0	54	false	false	transversion	non-CpG	35000	2	3	382
3_prime_UTR_variant	CAT	A	T	0	54	false	false	transversion	non-CpG	40000	2	3	382
3_prime_UTR_variant	CAT	A	T	0	54	false	false	transversion	non-CpG	45000	3	4	382
3_prime_UTR_variant	CAT	A	T	0	54	false	false	transversion	non-CpG	50000	3	4	382
3_prime_UTR_variant	CAT	A	T	0	54	false	false	transversion	non-CpG	55000	4	5	382
3_prime_UTR_variant	CAT	A	T	0	54	false	false	transversion	non-CpG	56885	4	5	382
3_prime_UTR_variant	CAT	A	T	0	54	false	false	transversion	non-CpG	60000	5	6	382
3_prime_UTR_variant	CAT	A	T	0	54	false	false	transversion	non-CpG	65000	5	6	382
3_prime_UTR_variant	CAT	A	T	0	54	false	false	transversion	non-CpG	70000	7	8	382
3_prime_UTR_variant	CAT	A	T	0	54	false	false	transversion	non-CpG	75000	7	8	382
3_prime_UTR_variant	CAT	A	T	0	54	false	false	transversion	non-CpG	80000	8	9	382
3_prime_UTR_variant	CAT	A	T	0	54	false	false	transversion	non-CpG	85000	8	9	382
3_prime_UTR_variant	CAT	A	T	0	54	false	false	transversion	non-CpG	90000	8	9	382
3_prime_UTR_variant	CAT	A	T	0	54	false	false	transversion	non-CpG	95000	9	10	382
3_prime_UTR_variant	CAT	A	T	0	54	false	false	transversion	non-CpG	100000	9	10	382
3_prime_UTR_variant	CAT	A	T	0	54	false	false	transversion	non-CpG	110000	10	11	382
3_prime_UTR_variant	CAT	A	T	0	54	false	false	transversion	non-CpG	120000	9	11	382
3_prime_UTR_variant	CAT	A	T	0	54	false	false	transversion	non-CpG	125748	9	11	382
3_prime_UTR_variant	CAT	A	T	0	55	false	false	transversion	non-CpG	10	0	0	369
3_prime_UTR_variant	CAT	A	T	0	55	false	false	transversion	non-CpG	20	0	0	369
3_prime_UTR_variant	CAT	A	T	0	55	false	false	transversion	non-CpG	50	0	0	369
3_prime_UTR_variant	CAT	A	T	0	55	false	false	transversion	non-CpG	100	0	0	369
3_prime_UTR_variant	CAT	A	T	0	55	false	false	transversion	non-CpG	200	0	0	369
3_prime_UTR_variant	CAT	A	T	0	55	false	false	transversion	non-CpG	500	0	1	369
3_prime_UTR_variant	CAT	A	T	0	55	false	false	transversion	non-CpG	1000	0	1	369
3_prime_UTR_variant	CAT	A	T	0	55	false	false	transversion	non-CpG	2000	0	1	369
3_prime_UTR_variant	CAT	A	T	0	55	false	false	transversion	non-CpG	3070	0	1	369
3_prime_UTR_variant	CAT	A	T	0	55	false	false	transversion	non-CpG	5000	0	1	369
3_prime_UTR_variant	CAT	A	T	0	55	false	false	transversion	non-CpG	5040	0	1	369
3_prime_UTR_variant	CAT	A	T	0	55	false	false	transversion	non-CpG	8128	0	1	369
3_prime_UTR_variant	CAT	A	T	0	55	false	false	transversion	non-CpG	9197	1	2	369
3_prime_UTR_variant	CAT	A	T	0	55	false	false	transversion	non-CpG	10000	1	2	369
3_prime_UTR_variant	CAT	A	T	0	55	false	false	transversion	non-CpG	10824	2	3	369
3_prime_UTR_variant	CAT	A	T	0	55	false	false	transversion	non-CpG	15000	1	3	369
3_prime_UTR_variant	CAT	A	T	0	55	false	false	transversion	non-CpG	15308	1	3	369
3_prime_UTR_variant	CAT	A	T	0	55	false	false	transversion	non-CpG	17296	1	3	369
3_prime_UTR_variant	CAT	A	T	0	55	false	false	transversion	non-CpG	20000	1	3	369
3_prime_UTR_variant	CAT	A	T	0	55	false	false	transversion	non-CpG	25000	0	3	369
3_prime_UTR_variant	CAT	A	T	0	55	false	false	transversion	non-CpG	30000	1	4	369
3_prime_UTR_variant	CAT	A	T	0	55	false	false	transversion	non-CpG	35000	0	4	369
3_prime_UTR_variant	CAT	A	T	0	55	false	false	transversion	non-CpG	40000	1	5	369
3_prime_UTR_variant	CAT	A	T	0	55	false	false	transversion	non-CpG	45000	3	7	369
3_prime_UTR_variant	CAT	A	T	0	55	false	false	transversion	non-CpG	50000	3	7	369
3_prime_UTR_variant	CAT	A	T	0	55	false	false	transversion	non-CpG	55000	3	7	369
3_prime_UTR_variant	CAT	A	T	0	55	false	false	transversion	non-CpG	56885	3	7	369
3_prime_UTR_variant	CAT	A	T	0	55	false	false	transversion	non-CpG	60000	3	7	369
3_prime_UTR_variant	CAT	A	T	0	55	false	false	transversion	non-CpG	65000	4	8	369
3_prime_UTR_variant	CAT	A	T	0	55	false	false	transversion	non-CpG	70000	5	9	369
3_prime_UTR_variant	CAT	A	T	0	55	false	false	transversion	non-CpG	75000	5	9	369
3_prime_UTR_variant	CAT	A	T	0	55	false	false	transversion	non-CpG	80000	5	9	369
3_prime_UTR_variant	CAT	A	T	0	55	false	false	transversion	non-CpG	85000	6	10	369
3_prime_UTR_variant	CAT	A	T	0	55	false	false	transversion	non-CpG	90000	7	11	369
3_prime_UTR_variant	CAT	A	T	0	55	false	false	transversion	non-CpG	95000	8	12	369
3_prime_UTR_variant	CAT	A	T	0	55	false	false	transversion	non-CpG	100000	8	12	369
3_prime_UTR_variant	CAT	A	T	0	55	false	false	transversion	non-CpG	110000	8	12	369
3_prime_UTR_variant	CAT	A	T	0	55	false	false	transversion	non-CpG	120000	10	14	369
3_prime_UTR_variant	CAT	A	T	0	55	false	false	transversion	non-CpG	125748	10	14	369
3_prime_UTR_variant	CAT	A	T	0	56	false	false	transversion	non-CpG	10	0	0	343
3_prime_UTR_variant	CAT	A	T	0	56	false	false	transversion	non-CpG	20	0	0	343
3_prime_UTR_variant	CAT	A	T	0	56	false	false	transversion	non-CpG	50	0	0	343
3_prime_UTR_variant	CAT	A	T	0	56	false	false	transversion	non-CpG	100	0	0	343
3_prime_UTR_variant	CAT	A	T	0	56	false	false	transversion	non-CpG	200	0	0	343
3_prime_UTR_variant	CAT	A	T	0	56	false	false	transversion	non-CpG	500	0	0	343
3_prime_UTR_variant	CAT	A	T	0	56	false	false	transversion	non-CpG	1000	0	0	343
3_prime_UTR_variant	CAT	A	T	0	56	false	false	transversion	non-CpG	2000	0	0	343
3_prime_UTR_variant	CAT	A	T	0	56	false	false	transversion	non-CpG	3070	1	1	343
3_prime_UTR_variant	CAT	A	T	0	56	false	false	transversion	non-CpG	5000	1	1	343
3_prime_UTR_variant	CAT	A	T	0	56	false	false	transversion	non-CpG	5040	1	1	343
3_prime_UTR_variant	CAT	A	T	0	56	false	false	transversion	non-CpG	8128	1	1	343
3_prime_UTR_variant	CAT	A	T	0	56	false	false	transversion	non-CpG	9197	1	1	343
3_prime_UTR_variant	CAT	A	T	0	56	false	false	transversion	non-CpG	10000	2	2	343
3_prime_UTR_variant	CAT	A	T	0	56	false	false	transversion	non-CpG	10824	2	2	343
3_prime_UTR_variant	CAT	A	T	0	56	false	false	transversion	non-CpG	15000	2	2	343
3_prime_UTR_variant	CAT	A	T	0	56	false	false	transversion	non-CpG	15308	2	2	343
3_prime_UTR_variant	CAT	A	T	0	56	false	false	transversion	non-CpG	17296	2	2	343
3_prime_UTR_variant	CAT	A	T	0	56	false	false	transversion	non-CpG	20000	2	2	343
3_prime_UTR_variant	CAT	A	T	0	56	false	false	transversion	non-CpG	25000	3	3	343
3_prime_UTR_variant	CAT	A	T	0	56	false	false	transversion	non-CpG	30000	3	3	343
3_prime_UTR_variant	CAT	A	T	0	56	false	false	transversion	non-CpG	35000	4	4	343
3_prime_UTR_variant	CAT	A	T	0	56	false	false	transversion	non-CpG	40000	4	4	343
3_prime_UTR_variant	CAT	A	T	0	56	false	false	transversion	non-CpG	45000	6	6	343
3_prime_UTR_variant	CAT	A	T	0	56	false	false	transversion	non-CpG	50000	7	7	343
3_prime_UTR_variant	CAT	A	T	0	56	false	false	transversion	non-CpG	55000	8	8	343
3_prime_UTR_variant	CAT	A	T	0	56	false	false	transversion	non-CpG	56885	9	9	343
3_prime_UTR_variant	CAT	A	T	0	56	false	false	transversion	non-CpG	60000	9	9	343
3_prime_UTR_variant	CAT	A	T	0	56	false	false	transversion	non-CpG	65000	8	9	343
3_prime_UTR_variant	CAT	A	T	0	56	false	false	transversion	non-CpG	70000	7	10	343
3_prime_UTR_variant	CAT	A	T	0	56	false	false	transversion	non-CpG	75000	7	10	343
3_prime_UTR_variant	CAT	A	T	0	56	false	false	transversion	non-CpG	80000	6	10	343
3_prime_UTR_variant	CAT	A	T	0	56	false	false	transversion	non-CpG	85000	6	10	343
3_prime_UTR_variant	CAT	A	T	0	56	false	false	transversion	non-CpG	90000	6	10	343
3_prime_UTR_variant	CAT	A	T	0	56	false	false	transversion	non-CpG	95000	9	13	343
3_prime_UTR_variant	CAT	A	T	0	56	false	false	transversion	non-CpG	100000	9	13	343
3_prime_UTR_variant	CAT	A	T	0	56	false	false	transversion	non-CpG	110000	9	13	343
3_prime_UTR_variant	CAT	A	T	0	56	false	false	transversion	non-CpG	120000	9	13	343
3_prime_UTR_variant	CAT	A	T	0	56	false	false	transversion	non-CpG	125748	10	14	343
3_prime_UTR_variant	CAT	A	T	0	57	false	false	transversion	non-CpG	10	0	0	317
3_prime_UTR_variant	CAT	A	T	0	57	false	false	transversion	non-CpG	20	0	0	317
3_prime_UTR_variant	CAT	A	T	0	57	false	false	transversion	non-CpG	50	0	0	317
3_prime_UTR_variant	CAT	A	T	0	57	false	false	transversion	non-CpG	100	0	0	317
3_prime_UTR_variant	CAT	A	T	0	57	false	false	transversion	non-CpG	200	0	0	317
3_prime_UTR_variant	CAT	A	T	0	57	false	false	transversion	non-CpG	500	0	0	317
3_prime_UTR_variant	CAT	A	T	0	57	false	false	transversion	non-CpG	1000	0	0	317
3_prime_UTR_variant	CAT	A	T	0	57	false	false	transversion	non-CpG	2000	0	0	317
3_prime_UTR_variant	CAT	A	T	0	57	false	false	transversion	non-CpG	3070	0	0	317
3_prime_UTR_variant	CAT	A	T	0	57	false	false	transversion	non-CpG	5000	0	0	317
3_prime_UTR_variant	CAT	A	T	0	57	false	false	transversion	non-CpG	5040	0	0	317
3_prime_UTR_variant	CAT	A	T	0	57	false	false	transversion	non-CpG	8128	0	0	317
3_prime_UTR_variant	CAT	A	T	0	57	false	false	transversion	non-CpG	9197	0	0	317
3_prime_UTR_variant	CAT	A	T	0	57	false	false	transversion	non-CpG	10000	0	0	317
3_prime_UTR_variant	CAT	A	T	0	57	false	false	transversion	non-CpG	10824	0	0	317
3_prime_UTR_variant	CAT	A	T	0	57	false	false	transversion	non-CpG	15000	1	1	317
3_prime_UTR_variant	CAT	A	T	0	57	false	false	transversion	non-CpG	15308	1	1	317
3_prime_UTR_variant	CAT	A	T	0	57	false	false	transversion	non-CpG	17296	1	1	317
3_prime_UTR_variant	CAT	A	T	0	57	false	false	transversion	non-CpG	20000	2	2	317
3_prime_UTR_variant	CAT	A	T	0	57	false	false	transversion	non-CpG	25000	2	2	317
3_prime_UTR_variant	CAT	A	T	0	57	false	false	transversion	non-CpG	30000	4	4	317
3_prime_UTR_variant	CAT	A	T	0	57	false	false	transversion	non-CpG	35000	4	4	317
3_prime_UTR_variant	CAT	A	T	0	57	false	false	transversion	non-CpG	40000	5	5	317
3_prime_UTR_variant	CAT	A	T	0	57	false	false	transversion	non-CpG	45000	6	6	317
3_prime_UTR_variant	CAT	A	T	0	57	false	false	transversion	non-CpG	50000	6	7	317
3_prime_UTR_variant	CAT	A	T	0	57	false	false	transversion	non-CpG	55000	5	7	317
3_prime_UTR_variant	CAT	A	T	0	57	false	false	transversion	non-CpG	56885	5	7	317
3_prime_UTR_variant	CAT	A	T	0	57	false	false	transversion	non-CpG	60000	3	7	317
3_prime_UTR_variant	CAT	A	T	0	57	false	false	transversion	non-CpG	65000	6	10	317
3_prime_UTR_variant	CAT	A	T	0	57	false	false	transversion	non-CpG	70000	6	10	317
3_prime_UTR_variant	CAT	A	T	0	57	false	false	transversion	non-CpG	75000	8	12	317
3_prime_UTR_variant	CAT	A	T	0	57	false	false	transversion	non-CpG	80000	7	12	317
3_prime_UTR_variant	CAT	A	T	0	57	false	false	transversion	non-CpG	85000	8	13	317
3_prime_UTR_variant	CAT	A	T	0	57	false	false	transversion	non-CpG	90000	9	14	317
3_prime_UTR_variant	CAT	A	T	0	57	false	false	transversion	non-CpG	95000	9	14	317
3_prime_UTR_variant	CAT	A	T	0	57	false	false	transversion	non-CpG	100000	9	15	317
3_prime_UTR_variant	CAT	A	T	0	57	false	false	transversion	non-CpG	110000	10	16	317
3_prime_UTR_variant	CAT	A	T	0	57	false	false	transversion	non-CpG	120000	11	17	317
3_prime_UTR_variant	CAT	A	T	0	57	false	false	transversion	non-CpG	125748	11	17	317
3_prime_UTR_variant	CAT	A	T	0	58	false	false	transversion	non-CpG	10	0	0	316
3_prime_UTR_variant	CAT	A	T	0	58	false	false	transversion	non-CpG	20	0	0	316
3_prime_UTR_variant	CAT	A	T	0	58	false	false	transversion	non-CpG	50	0	0	316
3_prime_UTR_variant	CAT	A	T	0	58	false	false	transversion	non-CpG	100	0	0	316
3_prime_UTR_variant	CAT	A	T	0	58	false	false	transversion	non-CpG	200	1	1	316
3_prime_UTR_variant	CAT	A	T	0	58	false	false	transversion	non-CpG	500	1	1	316
3_prime_UTR_variant	CAT	A	T	0	58	false	false	transversion	non-CpG	1000	1	1	316
3_prime_UTR_variant	CAT	A	T	0	58	false	false	transversion	non-CpG	2000	1	1	316
3_prime_UTR_variant	CAT	A	T	0	58	false	false	transversion	non-CpG	3070	1	1	316
3_prime_UTR_variant	CAT	A	T	0	58	false	false	transversion	non-CpG	5000	1	1	316
3_prime_UTR_variant	CAT	A	T	0	58	false	false	transversion	non-CpG	5040	1	1	316
3_prime_UTR_variant	CAT	A	T	0	58	false	false	transversion	non-CpG	8128	1	1	316
3_prime_UTR_variant	CAT	A	T	0	58	false	false	transversion	non-CpG	9197	1	1	316
3_prime_UTR_variant	CAT	A	T	0	58	false	false	transversion	non-CpG	10000	1	1	316
3_prime_UTR_variant	CAT	A	T	0	58	false	false	transversion	non-CpG	10824	2	2	316
3_prime_UTR_variant	CAT	A	T	0	58	false	false	transversion	non-CpG	15000	4	4	316
3_prime_UTR_variant	CAT	A	T	0	58	false	false	transversion	non-CpG	15308	4	4	316
3_prime_UTR_variant	CAT	A	T	0	58	false	false	transversion	non-CpG	17296	4	4	316
3_prime_UTR_variant	CAT	A	T	0	58	false	false	transversion	non-CpG	20000	4	5	316
3_prime_UTR_variant	CAT	A	T	0	58	false	false	transversion	non-CpG	25000	4	5	316
3_prime_UTR_variant	CAT	A	T	0	58	false	false	transversion	non-CpG	30000	3	5	316
3_prime_UTR_variant	CAT	A	T	0	58	false	false	transversion	non-CpG	35000	3	5	316
3_prime_UTR_variant	CAT	A	T	0	58	false	false	transversion	non-CpG	40000	3	5	316
3_prime_UTR_variant	CAT	A	T	0	58	false	false	transversion	non-CpG	45000	3	5	316
3_prime_UTR_variant	CAT	A	T	0	58	false	false	transversion	non-CpG	50000	4	7	316
3_prime_UTR_variant	CAT	A	T	0	58	false	false	transversion	non-CpG	55000	4	7	316
3_prime_UTR_variant	CAT	A	T	0	58	false	false	transversion	non-CpG	56885	4	7	316
3_prime_UTR_variant	CAT	A	T	0	58	false	false	transversion	non-CpG	60000	5	8	316
3_prime_UTR_variant	CAT	A	T	0	58	false	false	transversion	non-CpG	65000	5	8	316
3_prime_UTR_variant	CAT	A	T	0	58	false	false	transversion	non-CpG	70000	6	9	316
3_prime_UTR_variant	CAT	A	T	0	58	false	false	transversion	non-CpG	75000	6	9	316
3_prime_UTR_variant	CAT	A	T	0	58	false	false	transversion	non-CpG	80000	6	9	316
3_prime_UTR_variant	CAT	A	T	0	58	false	false	transversion	non-CpG	85000	6	9	316
3_prime_UTR_variant	CAT	A	T	0	58	false	false	transversion	non-CpG	90000	6	9	316
3_prime_UTR_variant	CAT	A	T	0	58	false	false	transversion	non-CpG	95000	7	10	316
3_prime_UTR_variant	CAT	A	T	0	58	false	false	transversion	non-CpG	100000	7	10	316
3_prime_UTR_variant	CAT	A	T	0	58	false	false	transversion	non-CpG	110000	8	11	316
3_prime_UTR_variant	CAT	A	T	0	58	false	false	transversion	non-CpG	120000	8	11	316
3_prime_UTR_variant	CAT	A	T	0	58	false	false	transversion	non-CpG	125748	7	11	316
3_prime_UTR_variant	CAT	A	T	0	59	false	false	transversion	non-CpG	10	0	0	275
3_prime_UTR_variant	CAT	A	T	0	59	false	false	transversion	non-CpG	20	0	0	275
3_prime_UTR_variant	CAT	A	T	0	59	false	false	transversion	non-CpG	50	0	0	275
3_prime_UTR_variant	CAT	A	T	0	59	false	false	transversion	non-CpG	100	0	0	275
3_prime_UTR_variant	CAT	A	T	0	59	false	false	transversion	non-CpG	200	0	0	275
3_prime_UTR_variant	CAT	A	T	0	59	false	false	transversion	non-CpG	500	1	1	275
3_prime_UTR_variant	CAT	A	T	0	59	false	false	transversion	non-CpG	1000	2	2	275
3_prime_UTR_variant	CAT	A	T	0	59	false	false	transversion	non-CpG	2000	1	2	275
3_prime_UTR_variant	CAT	A	T	0	59	false	false	transversion	non-CpG	3070	2	3	275
3_prime_UTR_variant	CAT	A	T	0	59	false	false	transversion	non-CpG	5000	2	4	275
3_prime_UTR_variant	CAT	A	T	0	59	false	false	transversion	non-CpG	5040	2	4	275
3_prime_UTR_variant	CAT	A	T	0	59	false	false	transversion	non-CpG	8128	3	5	275
3_prime_UTR_variant	CAT	A	T	0	59	false	false	transversion	non-CpG	9197	3	5	275
3_prime_UTR_variant	CAT	A	T	0	59	false	false	transversion	non-CpG	10000	2	5	275
3_prime_UTR_variant	CAT	A	T	0	59	false	false	transversion	non-CpG	10824	2	5	275
3_prime_UTR_variant	CAT	A	T	0	59	false	false	transversion	non-CpG	15000	2	5	275
3_prime_UTR_variant	CAT	A	T	0	59	false	false	transversion	non-CpG	15308	2	5	275
3_prime_UTR_variant	CAT	A	T	0	59	false	false	transversion	non-CpG	17296	2	5	275
3_prime_UTR_variant	CAT	A	T	0	59	false	false	transversion	non-CpG	20000	2	5	275
3_prime_UTR_variant	CAT	A	T	0	59	false	false	transversion	non-CpG	25000	3	6	275
3_prime_UTR_variant	CAT	A	T	0	59	false	false	transversion	non-CpG	30000	4	7	275
3_prime_UTR_variant	CAT	A	T	0	59	false	false	transversion	non-CpG	35000	4	7	275
3_prime_UTR_variant	CAT	A	T	0	59	false	false	transversion	non-CpG	40000	7	10	275
3_prime_UTR_variant	CAT	A	T	0	59	false	false	transversion	non-CpG	45000	7	10	275
3_prime_UTR_variant	CAT	A	T	0	59	false	false	transversion	non-CpG	50000	8	11	275
3_prime_UTR_variant	CAT	A	T	0	59	false	false	transversion	non-CpG	55000	8	11	275
3_prime_UTR_variant	CAT	A	T	0	59	false	false	transversion	non-CpG	56885	9	12	275
3_prime_UTR_variant	CAT	A	T	0	59	false	false	transversion	non-CpG	60000	9	12	275
3_prime_UTR_variant	CAT	A	T	0	59	false	false	transversion	non-CpG	65000	9	12	275
3_prime_UTR_variant	CAT	A	T	0	59	false	false	transversion	non-CpG	70000	7	12	275
3_prime_UTR_variant	CAT	A	T	0	59	false	false	transversion	non-CpG	75000	7	12	275
3_prime_UTR_variant	CAT	A	T	0	59	false	false	transversion	non-CpG	80000	8	13	275
3_prime_UTR_variant	CAT	A	T	0	59	false	false	transversion	non-CpG	85000	8	13	275
3_prime_UTR_variant	CAT	A	T	0	59	false	false	transversion	non-CpG	90000	7	13	275
3_prime_UTR_variant	CAT	A	T	0	59	false	false	transversion	non-CpG	95000	6	13	275
3_prime_UTR_variant	CAT	A	T	0	59	false	false	transversion	non-CpG	100000	7	14	275
3_prime_UTR_variant	CAT	A	T	0	59	false	false	transversion	non-CpG	110000	7	14	275
3_prime_UTR_variant	CAT	A	T	0	59	false	false	transversion	non-CpG	120000	7	15	275
3_prime_UTR_variant	CAT	A	T	0	59	false	false	transversion	non-CpG	125748	8	16	275
3_prime_UTR_variant	CAT	A	T	0	60	false	false	transversion	non-CpG	10	0	0	290
3_prime_UTR_variant	CAT	A	T	0	60	false	false	transversion	non-CpG	20	0	0	290
3_prime_UTR_variant	CAT	A	T	0	60	false	false	transversion	non-CpG	50	0	0	290
3_prime_UTR_variant	CAT	A	T	0	60	false	false	transversion	non-CpG	100	0	0	290
3_prime_UTR_variant	CAT	A	T	0	60	false	false	transversion	non-CpG	200	0	1	290
3_prime_UTR_variant	CAT	A	T	0	60	false	false	transversion	non-CpG	500	0	1	290
3_prime_UTR_variant	CAT	A	T	0	60	false	false	transversion	non-CpG	1000	0	1	290
3_prime_UTR_variant	CAT	A	T	0	60	false	false	transversion	non-CpG	2000	1	2	290
3_prime_UTR_variant	CAT	A	T	0	60	false	false	transversion	non-CpG	3070	1	2	290
